## Supplementary table 11 for "Sex differences in the developing human cortex intersect with genetic risk of neurodevelopmental disorders" (part 5 of 16)

### Sheet: IN-MGE_encode_e2g_predictions_t (continued)
chr	start	end	name	class	TargetGene	TargetGeneTSS	TargetGeneIsExpressed	TargetGeneEnsembl_ID	isSelfPromoter	CellType	distance	normalizedATAC_prom	ABC.Score	normalizedATAC_enh	numCandidateEnhGene	numTSSEnhGene	numNearbyEnhancers	ubiqExpressed	RNA_meanLogNorm	RNA_pseudobulkTPM	RNA_percentCellsDetected	Kendall	ARC.E2G.Score	E2G.Score	E2G.Score.qnorm	E2G.Score.qnorm.ignoreTPM
chr13	43022744	43024059	promoter|chr13:43022744-43024059	promoter	DNAJC15	43023225	TRUE	ENSG00000120675	TRUE	IN-MGE	176.5	0.487263	1	3.63482	1	1	0	FALSE	0.2835	53.2953	0.297809	0.0269963	1.39738	0.9834674814458804	0.982587	0.982587
chr13	43048732	43049232	genic|chr13:43048732-43049232	genic	DNAJC15	43023225	TRUE	ENSG00000120675	FALSE	IN-MGE	25757	0.487263	0.030384	1.85258	4	1	1	FALSE	0.2835	53.2953	0.297809	0.0345069	0.0466003	0.5071291011993934	0.4945153014025912	0.4945153014025912
chr13	43085009	43086617	genic|chr13:43085009-43086617	genic	DNAJC15	43023225	TRUE	ENSG00000120675	FALSE	IN-MGE	62588	0.487263	0.044487	6.73445	6	1	0	FALSE	0.2835	53.2953	0.297809	0.0277477	0.062747	0.4634057680506923	0.4572043721617772	0.4572043721617772
chr13	43127357	43128207	genic|chr13:43127357-43128207	genic	DNAJC15	43023225	TRUE	ENSG00000120675	FALSE	IN-MGE	104557	0.487263	0.027566	7.05851	11	2	4	FALSE	0.2835	53.2953	0.297809	0.0260444	0.0380685	0.3835796566026775	0.3863116386947551	0.3863116386947551
chr13	43127357	43128207	genic|chr13:43127357-43128207	genic	EPSTI1	42992312	TRUE	ENSG00000133106	FALSE	IN-MGE	135470	0.409965	0.023132	7.05851	12	3	4	FALSE	0.0219821	3.50297	0.0215803	0.0224941	0.0305699	0.2453630256233629	0.2435148818700703	0.2435148818700703
chr13	43302822	43303778	genic|chr13:43302822-43303778	genic	DNAJC15	43023225	TRUE	ENSG00000120675	FALSE	IN-MGE	280075	0.487263	0.007082	4.97514	35	2	3	FALSE	0.2835	53.2953	0.297809	0.0266095	0.00984894	0.1855177497017845	0.1776903166100873	0.1776903166100873
chr13	43315489	43317419	genic|chr13:43315489-43317419	genic	DNAJC15	43023225	TRUE	ENSG00000120675	FALSE	IN-MGE	293229	0.487263	0.011773	8.6678	37	2	1	FALSE	0.2835	53.2953	0.297809	0.0253834	0.0161258	0.2370599876463066	0.2344884645097684	0.2344884645097684
chr13	43353523	43355002	genic|chr13:43353523-43355002	genic	CCDC122	43879690	TRUE	ENSG00000151773	FALSE	IN-MGE	525428	0.537042	0.008644	14.0592	47	3	2	FALSE	0.0974596	19.2664	0.118526	0.0835057	0.0243337	0.2467418284548292	0.2450615947060984	0.2450615947060984
chr13	43353523	43355002	genic|chr13:43353523-43355002	genic	DNAJC15	43023225	TRUE	ENSG00000120675	FALSE	IN-MGE	331038	0.487263	0.016865	14.0592	44	2	2	FALSE	0.2835	53.2953	0.297809	0.0932593	0.0535774	0.639409	0.6049233254827379	0.6049233254827379
chr13	43353523	43355002	genic|chr13:43353523-43355002	genic	EPSTI1	42992312	TRUE	ENSG00000133106	FALSE	IN-MGE	361950	0.409965	0.016839	14.0592	45	3	2	FALSE	0.0219821	3.50297	0.0215803	0.00689392	0.0183411	0.2296506900993074	0.2262209861080474	0.2262209861080474
chr13	43766257	43767166	genic|chr13:43766257-43767166	genic	ENOX1	43786980	TRUE	ENSG00000120658	FALSE	IN-MGE	20268.5	0.879158	0.031079	3.80189	6	1	1	FALSE	1.84683	687.292	0.918659	0.000677995	0.0313413	0.2927919502210255	0.2956835779127126	0.2956835779127126
chr13	43785557	43786593	promoter|chr13:43785557-43786593	promoter	ENOX1	43786980	TRUE	ENSG00000120658	TRUE	IN-MGE	905	0.879158	1	5.24618	2	1	2	FALSE	1.84683	687.292	0.918659	0.0209905	1.29714	0.990619	0.991343	0.991343
chr13	43786716	43787230	promoter|chr13:43786716-43787230	promoter	ENOX1	43786980	TRUE	ENSG00000120658	TRUE	IN-MGE	7	0.879158	1	10.3354	1	1	2	FALSE	1.84683	687.292	0.918659	0.0209905	1.29714	0.9868643920107578	0.987172	0.987172
chr13	43787520	43788020	intergenic|chr13:43787520-43788020	intergenic	CCDC122	43879690	TRUE	ENSG00000151773	FALSE	IN-MGE	91920	0.537042	0.012507	3.41135	6	2	3	FALSE	0.0974596	19.2664	0.118526	0.0726795	0.0307873	0.2313049073221053	0.2281145813366891	0.2281145813366891
chr13	43787520	43788020	intergenic|chr13:43787520-43788020	intergenic	ENOX1	43786980	TRUE	ENSG00000120658	FALSE	IN-MGE	790	0.879158	0.116924	3.41135	1	1	3	FALSE	1.84683	687.292	0.918659	0.0209905	0.151667	0.6860170236667928	0.64281	0.64281
chr13	43803690	43805538	intergenic|chr13:43803690-43805538	intergenic	ENOX1	43786980	TRUE	ENSG00000120658	FALSE	IN-MGE	17634	0.879158	0.036274	3.84775	3	1	1	FALSE	1.84683	687.292	0.918659	0.0141414	0.0432231	0.3126495393489137	0.3162989860889176	0.3162989860889176
chr13	43874451	43874951	genic|chr13:43874451-43874951	genic	CCDC122	43879690	TRUE	ENSG00000151773	FALSE	IN-MGE	4989	0.537042	0.061775	0.854268	1	2	1	FALSE	0.0974596	19.2664	0.118526	0.00866225	0.0687765	0.2426723851600183	0.2404381554243338	0.2404381554243338
chr13	43874451	43874951	genic|chr13:43874451-43874951	genic	LACC1	43879832	TRUE	ENSG00000179630	FALSE	IN-MGE	5131	0.524475	0.060244	0.854268	1	2	1	FALSE	0.0245682	4.58723	0.0328685	-0.00436696	0.0570699	0.1989114785589049	0.1925630180687581	0.1925630180687581
chr13	43879094	43880680	promoter|chr13:43879094-43880680	promoter	CCDC122	43879690	TRUE	ENSG00000151773	TRUE	IN-MGE	197	0.537042	1	4.37665	1	2	1	FALSE	0.0974596	19.2664	0.118526	0.0568333	2.02265	0.9887238840711052	0.9894499270689152	0.9894499270689152
chr13	43879094	43880680	promoter|chr13:43879094-43880680	promoter	LACC1	43879832	TRUE	ENSG00000179630	TRUE	IN-MGE	55	0.524475	1	4.37665	1	2	1	FALSE	0.0245682	4.58723	0.0328685	0.0122737	1.1643	0.972056	0.9626549130961508	0.9626549130961508
chr13	43904957	43905866	intergenic|chr13:43904957-43905866	intergenic	CCDC122	43879690	TRUE	ENSG00000151773	FALSE	IN-MGE	25721.5	0.537042	0.03708	2.74422	2	2	1	FALSE	0.0974596	19.2664	0.118526	0.0499201	0.0688413	0.3108303670786168	0.3144714033638429	0.3144714033638429
chr13	43904957	43905866	intergenic|chr13:43904957-43905866	intergenic	LACC1	43879832	TRUE	ENSG00000179630	FALSE	IN-MGE	25579.5	0.524475	0.037343	2.74422	2	2	1	FALSE	0.0245682	4.58723	0.0328685	0.0237726	0.0501386	0.2242588833682545	0.220396	0.220396
chr13	43991497	43992949	intergenic|chr13:43991497-43992949	intergenic	CCDC122	43879690	TRUE	ENSG00000151773	FALSE	IN-MGE	112533	0.537042	0.040059	13.4427	6	2	1	FALSE	0.0974596	19.2664	0.118526	0.0513939	0.075743	0.4726383607148437	0.4646159026430735	0.4646159026430735
chr13	43991497	43992949	intergenic|chr13:43991497-43992949	intergenic	LACC1	43879832	TRUE	ENSG00000179630	FALSE	IN-MGE	112391	0.524475	0.040167	13.4427	6	2	1	FALSE	0.0245682	4.58723	0.0328685	0.0431037	0.0685311	0.4406507686787091	0.4377054167446674	0.4377054167446674
chr13	43991497	43992949	intergenic|chr13:43991497-43992949	intergenic	LINC00390	44147735	TRUE	ENSG00000226519	FALSE	IN-MGE	155512	0.311139	0.010975	13.4427	15	2	1	FALSE	0.00590994	1.08425	0.00763612	0.0683299	0.0255982	0.3421572195332752	0.3458090059230825	0.3458090059230825
chr13	44051808	44053362	intergenic|chr13:44051808-44053362	intergenic	LINC00390	44147735	TRUE	ENSG00000226519	FALSE	IN-MGE	95150	0.311139	0.005363	3.97174	7	1	2	FALSE	0.00590994	1.08425	0.00763612	0.0321459	0.00798808	0.2448671968054486	0.2429835596324504	0.2429835596324504
chr13	44128153	44129248	genic|chr13:44128153-44129248	genic	LINC00390	44147735	TRUE	ENSG00000226519	FALSE	IN-MGE	19034.5	0.311139	0.008656	1.23339	3	1	1	FALSE	0.00590994	1.08425	0.00763612	0.0277817	0.0122141	0.2140583528816711	0.209343	0.209343
chr13	44141576	44142578	genic|chr13:44141576-44142578	genic	CCDC122	43879690	TRUE	ENSG00000151773	FALSE	IN-MGE	262387	0.537042	0.031188	24.908	20	3	0	FALSE	0.0974596	19.2664	0.118526	0.0607161	0.0661926	0.2513279992316671	0.2502108387426507	0.2502108387426507
chr13	44141576	44142578	genic|chr13:44141576-44142578	genic	LINC00390	44147735	TRUE	ENSG00000226519	FALSE	IN-MGE	5658	0.311139	0.605554	24.908	1	1	0	FALSE	0.00590994	1.08425	0.00763612	0.0144192	0.72405	0.9673735953941752	0.9530088089659235	0.9530088089659235
chr13	44147485	44147985	promoter|chr13:44147485-44147985	promoter	LINC00390	44147735	TRUE	ENSG00000226519	TRUE	IN-MGE	0	0.311139	1	0.815131	0	1	2	FALSE	0.00590994	1.08425	0.00763612	-0.0117184	0.864813	0.9120220295992336	0.861265	0.861265
chr13	44148099	44148599	promoter|chr13:44148099-44148599	promoter	LINC00390	44147735	TRUE	ENSG00000226519	TRUE	IN-MGE	614	0.311139	1	1.12956	1	1	2	FALSE	0.00590994	1.08425	0.00763612	0.0213808	1.30343	0.9951462577553366	0.9960664604768018	0.9960664604768018
chr13	44151205	44151893	genic|chr13:44151205-44151893	genic	LINC00390	44147735	TRUE	ENSG00000226519	FALSE	IN-MGE	3814	0.311139	0.031444	1.13958	2	1	4	FALSE	0.00590994	1.08425	0.00763612	0.0357605	0.0489811	0.6051740221978413	0.5765709699082388	0.5765709699082388
chr13	44153520	44154259	genic|chr13:44153520-44154259	genic	LINC00390	44147735	TRUE	ENSG00000226519	FALSE	IN-MGE	6154.5	0.311139	0.023901	1.07156	3	1	2	FALSE	0.00590994	1.08425	0.00763612	0.0105486	0.0272394	0.4284688327726316	0.4268334764110419	0.4268334764110419
chr13	44155645	44156639	genic|chr13:44155645-44156639	genic	LINC00390	44147735	TRUE	ENSG00000226519	FALSE	IN-MGE	8407	0.311139	0.036716	2.26549	4	1	3	FALSE	0.00590994	1.08425	0.00763612	-0.00378713	0.0350324	0.5628161345704722	0.5407936908057821	0.5407936908057821
chr13	44263907	44264705	intergenic|chr13:44263907-44264705	intergenic	SERP2	44373841	TRUE	ENSG00000151778	FALSE	IN-MGE	109535	0.527909	0.004473	2.09875	16	1	2	FALSE	0.228125	43.1616	0.25664	0.0565034	0.00901042	0.2448078474780849	0.2428888277606301	0.2428888277606301
chr13	44296363	44297345	intergenic|chr13:44296363-44297345	intergenic	SERP2	44373841	TRUE	ENSG00000151778	FALSE	IN-MGE	76987	0.527909	0.017163	5.61224	11	1	1	FALSE	0.228125	43.1616	0.25664	0.0670111	0.0393822	0.5537401497053688	0.5336043345713113	0.5336043345713113
chr13	44302962	44304088	intergenic|chr13:44302962-44304088	intergenic	SERP2	44373841	TRUE	ENSG00000151778	FALSE	IN-MGE	70316	0.527909	0.006761	2.0149	9	1	2	FALSE	0.228125	43.1616	0.25664	0.0593861	0.0141148	0.2688907901909417	0.2691447933993842	0.2691447933993842
chr13	44306365	44307191	intergenic|chr13:44306365-44307191	intergenic	SERP2	44373841	TRUE	ENSG00000151778	FALSE	IN-MGE	67063	0.527909	0.007516	2.13375	8	1	2	FALSE	0.228125	43.1616	0.25664	0.0276691	0.0105907	0.2089596452708694	0.2039627015267163	0.2039627015267163
chr13	44309782	44311807	intergenic|chr13:44309782-44311807	intergenic	LINC00390	44147735	TRUE	ENSG00000226519	FALSE	IN-MGE	163060	0.311139	0.012814	16.4762	22	2	1	FALSE	0.00590994	1.08425	0.00763612	0.0113118	0.0147426	0.25117	0.2501030242150677	0.2501030242150677
chr13	44309782	44311807	intergenic|chr13:44309782-44311807	intergenic	SERP2	44373841	TRUE	ENSG00000151778	FALSE	IN-MGE	63046.5	0.527909	0.061826	16.4762	7	1	1	FALSE	0.228125	43.1616	0.25664	0.0987678	0.210289	0.9291777815557783	0.8934581691240323	0.8934581691240323
chr13	44331553	44332925	intergenic|chr13:44331553-44332925	intergenic	SERP2	44373841	TRUE	ENSG00000151778	FALSE	IN-MGE	41602	0.527909	0.019533	3.40049	5	1	0	FALSE	0.228125	43.1616	0.25664	0.0398448	0.032007	0.2207051296415214	0.2166973775762705	0.2166973775762705
chr13	44363209	44363709	intergenic|chr13:44363209-44363709	intergenic	SERP2	44373841	TRUE	ENSG00000151778	FALSE	IN-MGE	10382	0.527909	0.015851	0.665906	3	1	1	FALSE	0.228125	43.1616	0.25664	0.0409889	0.0263446	0.2778889391400715	0.2793649590824008	0.2793649590824008
chr13	44363789	44364543	intergenic|chr13:44363789-44364543	intergenic	SERP2	44373841	TRUE	ENSG00000151778	FALSE	IN-MGE	9675	0.527909	0.076256	2.98029	2	1	1	FALSE	0.228125	43.1616	0.25664	0.0409889	0.126739	0.7563717027460257	0.7002792495831642	0.7002792495831642
chr13	44372768	44373268	intergenic|chr13:44372768-44373268	intergenic	SERP2	44373841	TRUE	ENSG00000151778	FALSE	IN-MGE	823	0.527909	0.058409	1.16112	1	1	1	FALSE	0.228125	43.1616	0.25664	0.0537557	0.11372	0.6501570614726156	0.6135800913504892	0.6135800913504892
chr13	44373522	44374435	promoter|chr13:44373522-44374435	promoter	SERP2	44373841	TRUE	ENSG00000151778	TRUE	IN-MGE	137.5	0.527909	1	3.30865	1	1	1	FALSE	0.228125	43.1616	0.25664	0.0537557	1.94695	0.9954437510248568	0.996362	0.996362
chr13	44435080	44435580	genic|chr13:44435080-44435580	genic	SERP2	44373841	TRUE	ENSG00000151778	FALSE	IN-MGE	61489	0.527909	0.085187	22.1276	4	2	2	FALSE	0.228125	43.1616	0.25664	0.0572818	0.173264	0.7574396422186438	0.7012135325423091	0.7012135325423091
chr13	44435080	44435580	genic|chr13:44435080-44435580	genic	TSC22D1	44576565	TRUE	ENSG00000102804	FALSE	IN-MGE	141235	0.647679	0.011854	22.1276	15	1	2	FALSE	1.30901	373.651	0.827357	0.0264856	0.01646	0.3134393528823607	0.3171911918287124	0.3171911918287124
chr13	44435628	44436128	genic|chr13:44435628-44436128	genic	SERP2	44373841	TRUE	ENSG00000151778	FALSE	IN-MGE	62037	0.527909	0.022589	5.92115	5	2	2	FALSE	0.228125	43.1616	0.25664	0.0572818	0.0459444	0.3100828325073118	0.313847	0.313847
chr13	44436360	44437484	genic|chr13:44436360-44437484	genic	SERP2	44373841	TRUE	ENSG00000151778	FALSE	IN-MGE	63081	0.527909	0.101659	27.1068	6	2	2	FALSE	0.228125	43.1616	0.25664	0.0384628	0.163751	0.7767485862223636	0.7172115112664023	0.7172115112664023
chr13	44436360	44437484	genic|chr13:44436360-44437484	genic	TSC22D1	44576565	TRUE	ENSG00000102804	FALSE	IN-MGE	139643	0.647679	0.01469	27.1068	13	1	2	FALSE	1.30901	373.651	0.827357	0.0345114	0.0225315	0.3779666031552109	0.3811799830719122	0.3811799830719122
chr13	44575616	44576964	promoter|chr13:44575616-44576964	promoter	TSC22D1	44576565	TRUE	ENSG00000102804	TRUE	IN-MGE	275	0.647679	1	6.43087	1	1	1	FALSE	1.30901	373.651	0.827357	0.0228479	1.32735	0.9893648160305436	0.9901055363158072	0.9901055363158072
chr13	44577161	44577995	intergenic|chr13:44577161-44577995	intergenic	GPALPP1	44989529	TRUE	ENSG00000133114	FALSE	IN-MGE	411951	0.676294	0.031107	47.088	23	3	1	FALSE	0.334312	62.6365	0.344954	0.0338418	0.0473175	0.2835354772316884	0.2859836092649497	0.2859836092649497
chr13	44577161	44577995	intergenic|chr13:44577161-44577995	intergenic	SERP2	44373841	TRUE	ENSG00000151778	FALSE	IN-MGE	203737	0.527909	0.053146	47.088	19	3	1	FALSE	0.228125	43.1616	0.25664	0.0436093	0.0912452	0.5495783911935732	0.5299484332258172	0.5299484332258172
chr13	44577161	44577995	intergenic|chr13:44577161-44577995	intergenic	TSC22D1	44576565	TRUE	ENSG00000102804	FALSE	IN-MGE	1013	0.647679	0.772468	47.088	1	1	1	FALSE	1.30901	373.651	0.827357	0.0228479	1.02534	0.9835522830595744	0.9827195690671008	0.9827195690671008
chr13	44917800	44918846	intergenic|chr13:44917800-44918846	intergenic	GPALPP1	44989529	TRUE	ENSG00000133114	FALSE	IN-MGE	71206	0.676294	0.124995	31.3438	9	2	0	FALSE	0.334312	62.6365	0.344954	0.06558	0.281771	0.763985	0.7062921988842715	0.7062921988842715
chr13	44917800	44918846	intergenic|chr13:44917800-44918846	intergenic	NUFIP1	44989478	TRUE	ENSG00000083635	FALSE	IN-MGE	71155	0.674614	0.125062	31.3438	8	2	0	TRUE	0.123326	22.3523	0.143094	0.0281572	0.177292	0.2575711671633089	0.2567612595130651	0.2567612595130651
chr13	44988987	44990016	promoter|chr13:44988987-44990016	promoter	GPALPP1	44989529	TRUE	ENSG00000133114	TRUE	IN-MGE	27.5	0.676294	1	6.61981	1	2	0	FALSE	0.334312	62.6365	0.344954	0.0351647	1.54627	0.9517702807106898	0.927321	0.927321
chr13	44988987	44990016	promoter|chr13:44988987-44990016	promoter	NUFIP1	44989478	TRUE	ENSG00000083635	TRUE	IN-MGE	23.5	0.674614	1	6.61981	1	2	0	TRUE	0.123326	22.3523	0.143094	0.0151432	1.20646	0.759015	0.7024831991278063	0.7024831991278063
chr13	45101900	45103403	intergenic|chr13:45101900-45103403	intergenic	GTF2F2	45120495	TRUE	ENSG00000188342	FALSE	IN-MGE	17843.5	0.617603	0.060583	3.25579	3	1	1	TRUE	0.287298	54.2961	0.299801	0.0117911	0.0701164	0.2398994533660854	0.2375180583722237	0.2375180583722237
chr13	45119565	45120065	promoter|chr13:45119565-45120065	promoter	GTF2F2	45120495	TRUE	ENSG00000188342	TRUE	IN-MGE	680	0.617603	1	1.44976	1	1	1	TRUE	0.287298	54.2961	0.299801	0.0503431	1.86632	0.9770477883636118	0.9725083565255336	0.9725083565255336
chr13	45120204	45120949	promoter|chr13:45120204-45120949	promoter	GTF2F2	45120495	TRUE	ENSG00000188342	TRUE	IN-MGE	81.5	0.617603	1	4.32094	1	1	1	TRUE	0.287298	54.2961	0.299801	0.0503431	1.86632	0.9770477883636118	0.9725083565255336	0.9725083565255336
chr13	45310983	45311908	intergenic|chr13:45310983-45311908	intergenic	SLC25A30	45418455	TRUE	ENSG00000174032	FALSE	IN-MGE	107010	0.608056	0.028884	10.1992	12	4	2	FALSE	0.0282886	5.29616	0.0395086	0.0371212	0.0457586	0.186297	0.1786006684769212	0.1786006684769212
chr13	45310983	45311908	intergenic|chr13:45310983-45311908	intergenic	TPT1	45341284	TRUE	ENSG00000133112	FALSE	IN-MGE	29838.5	0.985291	0.040996	10.1992	3	2	2	FALSE	1.04437	287.452	0.709495	0.0240192	0.0552118	0.1996110563779272	0.1932529489728572	0.1932529489728572
chr13	45310983	45311908	intergenic|chr13:45310983-45311908	intergenic	TPT1-AS1	45341344	TRUE	ENSG00000170919	FALSE	IN-MGE	29898.5	0.984706	0.040916	10.1992	4	2	2	FALSE	0.47	92.4118	0.458167	0.0453471	0.0717773	0.298289	0.3015701669274327	0.3015701669274327
chr13	45340392	45340892	promoter|chr13:45340392-45340892	promoter	TPT1	45341284	TRUE	ENSG00000133112	TRUE	IN-MGE	642	0.985291	1	2.8463	1	2	1	FALSE	1.04437	287.452	0.709495	0.0486126	1.82672	0.9761909966558492	0.9708995352784622	0.9708995352784622
chr13	45340392	45340892	promoter|chr13:45340392-45340892	promoter	TPT1-AS1	45341344	TRUE	ENSG00000170919	TRUE	IN-MGE	702	0.984706	1	2.8463	2	2	1	FALSE	0.47	92.4118	0.458167	0.00765492	1.09952	0.9602420161636784	0.9398372774469438	0.9398372774469438
chr13	45341034	45341594	promoter|chr13:45341034-45341594	promoter	TPT1	45341284	TRUE	ENSG00000133112	TRUE	IN-MGE	30	0.985291	1	27.9612	1	2	1	FALSE	1.04437	287.452	0.709495	0.0486126	1.82672	0.9761909966558492	0.9708995352784622	0.9708995352784622
chr13	45341034	45341594	promoter|chr13:45341034-45341594	promoter	TPT1-AS1	45341344	TRUE	ENSG00000170919	TRUE	IN-MGE	30	0.984706	1	27.9612	1	2	1	FALSE	0.47	92.4118	0.458167	0.00765492	1.09952	0.9450052160002688	0.9187231842480496	0.9187231842480496
chr13	45417667	45419145	promoter|chr13:45417667-45419145	promoter	SLC25A30	45418455	TRUE	ENSG00000174032	TRUE	IN-MGE	49	0.608056	1	6.07399	1	2	0	FALSE	0.0282886	5.29616	0.0395086	0.0194723	1.27296	0.9399881404564752	0.9121748699177882	0.9121748699177882
chr13	45464617	45465544	promoter|chr13:45464617-45465544	promoter	COG3	45464894	TRUE	ENSG00000136152	TRUE	IN-MGE	186.5	0.661293	1	6.16205	1	1	0	FALSE	0.247396	45.2885	0.27324	0.0344551	1.53273	0.9811256133600418	0.9792111163750978	0.9792111163750978
chr13	45602072	45603256	genic|chr13:45602072-45603256	genic	ERICH6B	45615739	TRUE	ENSG00000165837	FALSE	IN-MGE	13075	0.639228	0.115343	4.92952	3	1	1	FALSE	0.00753764	1.20936	0.00929615	0.0277497	0.16269	0.825167	0.7616417318747101	0.7616417318747101
chr13	45606200	45606700	genic|chr13:45606200-45606700	genic	ERICH6B	45615739	TRUE	ENSG00000165837	FALSE	IN-MGE	9289	0.639228	0.029315	0.882777	2	1	1	FALSE	0.00753764	1.20936	0.00929615	-0.0142405	0.0245718	0.1938891005673505	0.1869987954241437	0.1869987954241437
chr13	45615118	45615989	promoter|chr13:45615118-45615989	promoter	ERICH6B	45615739	TRUE	ENSG00000165837	TRUE	IN-MGE	185.5	0.639228	1	5.25128	1	1	0	FALSE	0.00753764	1.20936	0.00929615	-0.00798386	0.905784	0.956194	0.933641	0.933641
chr13	45621461	45622853	intergenic|chr13:45621461-45622853	intergenic	ERICH6B	45615739	TRUE	ENSG00000165837	FALSE	IN-MGE	6418	0.639228	0.058766	1.21183	1	1	0	FALSE	0.00753764	1.20936	0.00929615	0.00295252	0.0609563	0.2087295041545317	0.2037758037039133	0.2037758037039133
chr13	45662080	45662580	intergenic|chr13:45662080-45662580	intergenic	ERICH6B	45615739	TRUE	ENSG00000165837	FALSE	IN-MGE	46591	0.639228	0.02774	4.35641	3	1	1	FALSE	0.00753764	1.20936	0.00929615	-0.0124132	0.0237842	0.2201197586525424	0.2160783102666643	0.2160783102666643
chr13	45669772	45670928	intergenic|chr13:45669772-45670928	intergenic	ERICH6B	45615739	TRUE	ENSG00000165837	FALSE	IN-MGE	54611	0.639228	0.026468	4.89092	4	1	0	FALSE	0.00753764	1.20936	0.00929615	0.0481426	0.0480687	0.2696144873436387	0.2697963542917211	0.2697963542917211
chr13	45732727	45733785	intergenic|chr13:45732727-45733785	intergenic	SIAH3	45851711	TRUE	ENSG00000215475	FALSE	IN-MGE	118455	0.536043	0.01551	8.79742	16	1	0	FALSE	0.255913	43.7038	0.239044	0.0122876	0.0180615	0.1981240907786555	0.191658	0.191658
chr13	45768260	45769906	intergenic|chr13:45768260-45769906	intergenic	SIAH3	45851711	TRUE	ENSG00000215475	FALSE	IN-MGE	82628	0.536043	0.020795	8.15638	14	1	0	FALSE	0.255913	43.7038	0.239044	0.00874382	0.0231753	0.2359436778666143	0.2331822262459858	0.2331822262459858
chr13	45832542	45834481	genic|chr13:45832542-45834481	genic	SIAH3	45851711	TRUE	ENSG00000215475	FALSE	IN-MGE	18199.5	0.536043	0.046491	3.87195	3	1	2	FALSE	0.255913	43.7038	0.239044	0.00887869	0.0518992	0.5175475063009514	0.5033030448040026	0.5033030448040026
chr13	45838104	45838604	genic|chr13:45838104-45838604	genic	SIAH3	45851711	TRUE	ENSG00000215475	FALSE	IN-MGE	13357	0.536043	0.027441	1.66481	2	1	1	FALSE	0.255913	43.7038	0.239044	-0.00928236	0.0244588	0.2207386751184453	0.2167096363348774	0.2167096363348774
chr13	45849942	45852381	promoter|chr13:45849942-45852381	promoter	SIAH3	45851711	TRUE	ENSG00000215475	TRUE	IN-MGE	549.5	0.536043	1	6.32912	1	1	1	FALSE	0.255913	43.7038	0.239044	0.0160504	1.2201	0.9897526646548008	0.9904830083064432	0.9904830083064432
chr13	45852474	45852974	intergenic|chr13:45852474-45852974	intergenic	SIAH3	45851711	TRUE	ENSG00000215475	FALSE	IN-MGE	1013	0.536043	0.058498	1.2974	1	1	1	FALSE	0.255913	43.7038	0.239044	0.0160504	0.0713735	0.4704664306095373	0.4628386494056081	0.4628386494056081
chr13	45863629	45864999	intergenic|chr13:45863629-45864999	intergenic	SIAH3	45851711	TRUE	ENSG00000215475	FALSE	IN-MGE	12603	0.536043	0.236003	13.4907	2	1	0	FALSE	0.255913	43.7038	0.239044	0.00189285	0.241605	0.7961463589292058	0.7353441682029964	0.7353441682029964
chr13	45863629	45864999	intergenic|chr13:45863629-45864999	intergenic	ZC3H13	46052778	TRUE	ENSG00000123200	FALSE	IN-MGE	188464	0.603575	0.028589	13.4907	12	1	0	FALSE	0.736109	163.639	0.615538	0.0139317	0.0339774	0.2934670975474973	0.2963239049416405	0.2963239049416405
chr13	45906881	45908568	intergenic|chr13:45906881-45908568	intergenic	SIAH3	45851711	TRUE	ENSG00000215475	FALSE	IN-MGE	56013.5	0.536043	0.011421	3.00838	8	1	1	FALSE	0.255913	43.7038	0.239044	-0.00306841	0.0109948	0.1926471681962127	0.1855975486051689	0.1855975486051689
chr13	46051908	46053315	promoter|chr13:46051908-46053315	promoter	ZC3H13	46052778	TRUE	ENSG00000123200	TRUE	IN-MGE	166.5	0.603575	1	5.57435	1	1	0	FALSE	0.736109	163.639	0.615538	0.00457053	1.05828	0.9678393200841068	0.9539889400503746	0.9539889400503746
chr13	46101748	46103698	genic|chr13:46101748-46103698	genic	ZC3H13	46052778	TRUE	ENSG00000123200	FALSE	IN-MGE	49945	0.603575	0.022948	2.77883	3	1	1	FALSE	0.736109	163.639	0.615538	0.00301443	0.0238216	0.2300834167145328	0.2266617671203028	0.2266617671203028
chr13	46211098	46211598	promoter|chr13:46211098-46211598	promoter	LRRC63	46211942	TRUE	ENSG00000173988	TRUE	IN-MGE	594	0.44613	1	0.942344	1	1	1	FALSE	0.0817737	15.68	0.0926295	0.0392067	1.6257	0.9947189544218648	0.9956881824520234	0.9956881824520234
chr13	46211638	46212735	promoter|chr13:46211638-46212735	promoter	LRRC63	46211942	TRUE	ENSG00000173988	TRUE	IN-MGE	244.5	0.44613	1	2.29133	1	1	1	FALSE	0.0817737	15.68	0.0926295	0.0392067	1.6257	0.9947189544218648	0.9956881824520234	0.9956881824520234
chr13	46386290	46387750	promoter|chr13:46386290-46387750	promoter	RUBCNL	46387500	TRUE	ENSG00000102445	TRUE	IN-MGE	480	0.377941	1	1.76277	1	1	0	FALSE	0.00858609	1.87659	0.0126162	0.027489	1.40594	0.9871177760224042	0.987469	0.987469
chr13	46535974	46537145	intergenic|chr13:46535974-46537145	intergenic	LRCH1	46553160	TRUE	ENSG00000136141	FALSE	IN-MGE	16600.5	0.686255	0.023017	2.0636	3	1	1	FALSE	0.70704	166.892	0.593625	0.0508311	0.0432177	0.3661332788881513	0.3693535984359613	0.3693535984359613
chr13	46551417	46551917	intergenic|chr13:46551417-46551917	intergenic	LRCH1	46553160	TRUE	ENSG00000136141	FALSE	IN-MGE	1493	0.686255	0.065842	1.72725	1	1	1	FALSE	0.70704	166.892	0.593625	0.0145794	0.0788825	0.4493065921556671	0.4451043513738568	0.4451043513738568
chr13	46552210	46554837	promoter|chr13:46552210-46554837	promoter	LRCH1	46553160	TRUE	ENSG00000136141	TRUE	IN-MGE	363.5	0.686255	1	13.5248	1	1	1	FALSE	0.70704	166.892	0.593625	0.0782375	2.63716	0.9965156620917256	0.9973216614384398	0.9973216614384398
chr13	46570521	46571637	genic|chr13:46570521-46571637	genic	LRCH1	46553160	TRUE	ENSG00000136141	FALSE	IN-MGE	17919	0.686255	0.061072	5.92115	2	1	1	FALSE	0.70704	166.892	0.593625	0.0844942	0.174043	0.8011592616517886	0.7402447885809019	0.7402447885809019
chr13	46571777	46572607	genic|chr13:46571777-46572607	genic	LRCH1	46553160	TRUE	ENSG00000136141	FALSE	IN-MGE	19032	0.686255	0.049741	5.12966	3	1	1	FALSE	0.70704	166.892	0.593625	0.0844942	0.141752	0.7790662654753197	0.7195354724682443	0.7195354724682443
chr13	46577675	46579299	genic|chr13:46577675-46579299	genic	LRCH1	46553160	TRUE	ENSG00000136141	FALSE	IN-MGE	25327	0.686255	0.016202	2.23894	4	1	1	FALSE	0.70704	166.892	0.593625	0.0472865	0.029114	0.2811954152564626	0.2833510566802735	0.2833510566802735
chr13	46585274	46586920	genic|chr13:46585274-46586920	genic	LRCH1	46553160	TRUE	ENSG00000136141	FALSE	IN-MGE	32937	0.686255	0.0119	2.15214	6	1	1	FALSE	0.70704	166.892	0.593625	0.0365958	0.0187298	0.2190745488693649	0.2150071075126346	0.2150071075126346
chr13	46595164	46596890	genic|chr13:46595164-46596890	genic	ESD	46797232	TRUE	ENSG00000139684	FALSE	IN-MGE	201205	0.564853	0.017466	7.63997	18	1	1	TRUE	0.298886	57.8825	0.319389	0.0551183	0.0345847	0.2324900019115566	0.2294632525588539	0.2294632525588539
chr13	46595164	46596890	genic|chr13:46595164-46596890	genic	LRCH1	46553160	TRUE	ENSG00000136141	FALSE	IN-MGE	42867	0.686255	0.032251	7.63997	8	1	1	FALSE	0.70704	166.892	0.593625	0.0467535	0.0575715	0.5860315263924881	0.5610113013388791	0.5610113013388791
chr13	46595164	46596890	genic|chr13:46595164-46596890	genic	RUBCNL	46387500	TRUE	ENSG00000102445	FALSE	IN-MGE	208527	0.377941	0.023416	7.63997	14	3	1	FALSE	0.00858609	1.87659	0.0126162	0.0258766	0.0322701	0.2422348520409253	0.2400427528288993	0.2400427528288993
chr13	46622232	46622732	genic|chr13:46622232-46622732	genic	LRCH1	46553160	TRUE	ENSG00000136141	FALSE	IN-MGE	69322	0.686255	0.006504	2.52057	12	1	3	FALSE	0.70704	166.892	0.593625	0.0672481	0.014968	0.2729770777171282	0.2736622277963928	0.2736622277963928
chr13	46622797	46623297	genic|chr13:46622797-46623297	genic	ESD	46797232	TRUE	ENSG00000139684	FALSE	IN-MGE	174185	0.564853	0.030282	11.4274	13	1	2	TRUE	0.298886	57.8825	0.319389	0.0910923	0.0936515	0.5552523880072298	0.5349687379442872	0.5349687379442872
chr13	46622797	46623297	genic|chr13:46622797-46623297	genic	LRCH1	46553160	TRUE	ENSG00000136141	FALSE	IN-MGE	69887	0.686255	0.029241	11.4274	13	1	2	FALSE	0.70704	166.892	0.593625	0.0672481	0.0672937	0.7191337471938046	0.6695241987811843	0.6695241987811843
chr13	46622797	46623297	genic|chr13:46622797-46623297	genic	RUBCNL	46387500	TRUE	ENSG00000102445	FALSE	IN-MGE	235547	0.377941	0.030915	11.4274	19	3	2	FALSE	0.00858609	1.87659	0.0126162	0.0137314	0.0366507	0.3321053175241161	0.3364568711155284	0.3364568711155284
chr13	46623324	46623824	genic|chr13:46623324-46623824	genic	LRCH1	46553160	TRUE	ENSG00000136141	FALSE	IN-MGE	70414	0.686255	0.004287	1.68836	14	1	2	FALSE	0.70704	166.892	0.593625	0.0672481	0.00986588	0.2028175881742634	0.1969710809604563	0.1969710809604563
chr13	46796450	46797482	promoter|chr13:46796450-46797482	promoter	ESD	46797232	TRUE	ENSG00000139684	TRUE	IN-MGE	266	0.564853	1	4.38734	1	1	0	TRUE	0.298886	57.8825	0.319389	0.0595866	2.09287	0.9617694728755803	0.9422553707822486	0.9422553707822486
chr13	46893534	46894730	genic|chr13:46893534-46894730	genic	ESD	46797232	TRUE	ENSG00000139684	FALSE	IN-MGE	96900	0.564853	0.048999	10.1413	2	1	1	TRUE	0.298886	57.8825	0.319389	0.0651588	0.109881	0.3609247928957708	0.364039	0.364039
chr13	46893534	46894730	genic|chr13:46893534-46894730	genic	HTR2A	46897076	TRUE	ENSG00000102468	FALSE	IN-MGE	2944	0.450465	0.605067	10.1413	2	1	1	FALSE	0.0362461	6.42212	0.0421647	-0.0102248	0.533047	0.9750561188534708	0.9683686773261037	0.9683686773261037
chr13	46896630	46897326	promoter|chr13:46896630-46897326	promoter	HTR2A	46897076	TRUE	ENSG00000102468	TRUE	IN-MGE	98	0.450465	1	2.16187	1	1	1	FALSE	0.0362461	6.42212	0.0421647	-0.00554567	0.933574	0.9863365511748012	0.9865527661325448	0.9865527661325448
chr13	48001076	48002400	promoter|chr13:48001076-48002400	promoter	SUCLA2	48001326	TRUE	ENSG00000136143	TRUE	IN-MGE	412	0.585432	1	4.58429	1	1	0	TRUE	0.334026	61.7608	0.343958	0.0309733	1.46799	0.9296921916968108	0.8944085206621012	0.8944085206621012
chr13	48037316	48038259	promoter|chr13:48037316-48038259	promoter	NUDT15	48037566	TRUE	ENSG00000136159	TRUE	IN-MGE	221.5	0.845039	1	15.8988	1	1	0	FALSE	0.0286952	4.58723	0.0338645	0.0125863	1.16882	0.9626690271277342	0.9436835617910176	0.9436835617910176
chr13	48094420	48095399	promoter|chr13:48094420-48095399	promoter	MED4	48095141	TRUE	ENSG00000136146	TRUE	IN-MGE	231.5	0.612976	1	5.01995	1	1	0	TRUE	0.247548	45.1633	0.272908	0.0250636	1.36431	0.917752	0.8711146539950374	0.8711146539950374
chr13	48232887	48234311	promoter|chr13:48232887-48234311	promoter	ITM2B	48233137	TRUE	ENSG00000136156	TRUE	IN-MGE	462	0.573182	1	5.24618	1	1	0	FALSE	0.527314	110.886	0.487716	0.0541471	1.95642	0.9890932516988932	0.9898273990595512	0.9898273990595512
chr13	48266635	48267703	intergenic|chr13:48266635-48267703	intergenic	ITM2B	48233137	TRUE	ENSG00000136156	FALSE	IN-MGE	34032	0.573182	0.037619	2.82477	4	1	1	FALSE	0.527314	110.886	0.487716	0.0275305	0.0529174	0.5138397059287422	0.500088	0.500088
chr13	48303221	48304343	promoter|chr13:48303221-48304343	promoter	RB1	48303746	TRUE	ENSG00000139687	TRUE	IN-MGE	36	0.650772	1	6.18542	1	2	1	FALSE	0.546231	114.931	0.495352	0.0367451	1.57685	0.979399	0.9763520195778004	0.9763520195778004
chr13	48304396	48304896	genic|chr13:48304396-48304896	genic	RB1	48303746	TRUE	ENSG00000139687	FALSE	IN-MGE	900	0.650772	0.075681	1.0304	2	2	1	FALSE	0.546231	114.931	0.495352	0.0367451	0.119338	0.4684604956575525	0.4611040223837804	0.4611040223837804
chr13	48317506	48320483	genic|chr13:48317506-48320483	genic	RB1	48303746	TRUE	ENSG00000139687	FALSE	IN-MGE	15248.5	0.650772	0.137835	5.87915	3	2	0	FALSE	0.546231	114.931	0.495352	0.0279944	0.195006	0.5150046357581989	0.5010984541249108	0.5010984541249108
chr13	48532043	48533506	promoter|chr13:48532043-48533506	promoter	RCBTB2	48533256	TRUE	ENSG00000136161	TRUE	IN-MGE	481.5	0.822244	1	21.0821	1	1	0	FALSE	0.167747	31.068	0.189575	0.0297535	1.44596	0.9744401845527628	0.9672531267444076	0.9672531267444076
chr13	48975017	48977031	promoter|chr13:48975017-48977031	promoter	FNDC3A	48976608	TRUE	ENSG00000102531	TRUE	IN-MGE	584	0.54839	1	9.89065	1	1	0	FALSE	0.85754	194.54	0.671315	0.0113361	1.15085	0.9744174940200924	0.967192	0.967192
chr13	49247081	49247581	promoter|chr13:49247081-49247581	promoter	CDADC1	49247910	TRUE	ENSG00000102543	TRUE	IN-MGE	579	0.573182	1	0.927269	1	1	1	FALSE	0.106392	18.5574	0.124834	0.033608	1.51672	0.9924532401517098	0.9933798865910664	0.9933798865910664
chr13	49247642	49248768	promoter|chr13:49247642-49248768	promoter	CDADC1	49247910	TRUE	ENSG00000102543	TRUE	IN-MGE	295	0.573182	1	4.60479	1	1	1	FALSE	0.106392	18.5574	0.124834	0.033608	1.51672	0.9924532401517098	0.9933798865910664	0.9933798865910664
chr13	49300896	49301822	intergenic|chr13:49300896-49301822	intergenic	CDADC1	49247910	TRUE	ENSG00000102543	FALSE	IN-MGE	53449	0.573182	0.016088	1.96701	4	1	1	FALSE	0.106392	18.5574	0.124834	0.0149271	0.0193576	0.220862	0.2168169004726807	0.2168169004726807
chr13	49443298	49444673	promoter|chr13:49443298-49444673	promoter	SETDB2	49444292	TRUE	ENSG00000136169	TRUE	IN-MGE	306.5	0.905119	1	20.4901	1	1	0	FALSE	0.127547	23.2698	0.147742	0.0389543	1.62063	0.9768793861018152	0.9722085997365753	0.9722085997365753
chr13	49494871	49496766	promoter|chr13:49494871-49496766	promoter	PHF11	49495609	TRUE	ENSG00000136147	TRUE	IN-MGE	209.5	0.394769	1	2.17056	1	1	0	FALSE	0.0189521	3.29446	0.0252324	0.0524107	1.91477	0.9920568077585338	0.9929439660935672	0.9929439660935672
chr13	49515738	49517772	genic|chr13:49515738-49517772	genic	PHF11	49495609	TRUE	ENSG00000136147	FALSE	IN-MGE	21146	0.394769	0.080889	3.45694	2	1	0	FALSE	0.0189521	3.29446	0.0252324	0.0318876	0.120097	0.6262916390142178	0.5935798456137005	0.5935798456137005
chr13	49584855	49586085	promoter|chr13:49584855-49586085	promoter	RCBTB1	49585583	TRUE	ENSG00000136144	TRUE	IN-MGE	113	0.665725	1	6.71184	1	1	0	TRUE	0.0901239	15.263	0.106242	0.0299978	1.45035	0.9196473460560858	0.8747479468312729	0.8747479468312729
chr13	49669402	49670408	genic|chr13:49669402-49670408	genic	EBPL	49691487	TRUE	ENSG00000123179	FALSE	IN-MGE	21582	0.546101	0.036491	2.48558	6	1	1	FALSE	0.14565	26.731	0.172975	0.00703502	0.0398156	0.4747475418698018	0.4663645829060821	0.4663645829060821
chr13	49679977	49680688	genic|chr13:49679977-49680688	genic	EBPL	49691487	TRUE	ENSG00000123179	FALSE	IN-MGE	11154.5	0.546101	0.016868	0.584441	4	1	1	FALSE	0.14565	26.731	0.172975	0.0340157	0.0257136	0.294046	0.2969331481342107	0.2969331481342107
chr13	49681818	49682690	genic|chr13:49681818-49682690	genic	EBPL	49691487	TRUE	ENSG00000123179	FALSE	IN-MGE	9233	0.546101	0.064316	1.83614	3	1	1	FALSE	0.14565	26.731	0.172975	0.052841	0.123809	0.7794951960178204	0.7199185429960155	0.7199185429960155
chr13	49689488	49689988	genic|chr13:49689488-49689988	genic	EBPL	49691487	TRUE	ENSG00000123179	FALSE	IN-MGE	1749	0.546101	0.045583	0.69438	2	1	2	FALSE	0.14565	26.731	0.172975	-0.000681436	0.0451996	0.414561	0.4144222836575058	0.4144222836575058
chr13	49690303	49691090	promoter|chr13:49690303-49691090	promoter	EBPL	49691487	TRUE	ENSG00000123179	TRUE	IN-MGE	790.5	0.546101	1	1.35409	1	1	2	FALSE	0.14565	26.731	0.172975	0.04591	1.76654	0.9950714284813296	0.9959808880695042	0.9959808880695042
chr13	49691235	49692164	promoter|chr13:49691235-49692164	promoter	EBPL	49691487	TRUE	ENSG00000123179	TRUE	IN-MGE	212.5	0.546101	1	3.35897	1	1	2	FALSE	0.14565	26.731	0.172975	0.04591	1.76654	0.9950714284813296	0.9959808880695042	0.9959808880695042
chr13	49701407	49701907	genic|chr13:49701407-49701907	genic	EBPL	49691487	TRUE	ENSG00000123179	FALSE	IN-MGE	10170	0.546101	0.078559	2.47613	2	1	0	FALSE	0.14565	26.731	0.172975	0.0485046	0.143313	0.6199384555070141	0.5886297756681232	0.5886297756681232
chr13	49791698	49792407	genic|chr13:49791698-49792407	genic	EBPL	49691487	TRUE	ENSG00000123179	FALSE	IN-MGE	100566	0.546101	0.033092	10.902	5	1	1	FALSE	0.14565	26.731	0.172975	0.0409386	0.0549651	0.5664273310602662	0.5442005660753664	0.5442005660753664
chr13	49791698	49792407	genic|chr13:49791698-49792407	genic	KPNA3	49792921	TRUE	ENSG00000102753	FALSE	IN-MGE	868.5	0.940285	0.26526	10.902	1	1	1	TRUE	0.596538	127.025	0.536189	0.048304	0.482705	0.7382699055007602	0.6847964300474669	0.6847964300474669
chr13	49792429	49793759	promoter|chr13:49792429-49793759	promoter	KPNA3	49792921	TRUE	ENSG00000102753	TRUE	IN-MGE	173	0.940285	1	23.389	1	1	1	TRUE	0.596538	127.025	0.536189	0.048304	1.81974	0.9645021115814398	0.9468619868791658	0.9468619868791658
chr13	49935675	49936175	promoter|chr13:49935675-49936175	promoter	SPRYD7	49936501	TRUE	ENSG00000123178	TRUE	IN-MGE	576	0.777044	1	1.9309	1	1	1	FALSE	0.121802	21.8936	0.143426	0.0545343	1.96583	0.9935112487736107	0.9945128245036856	0.9945128245036856
chr13	49936251	49937229	promoter|chr13:49936251-49937229	promoter	SPRYD7	49936501	TRUE	ENSG00000123178	TRUE	IN-MGE	239	0.777044	1	9.11343	1	1	1	FALSE	0.121802	21.8936	0.143426	0.0545343	1.96583	0.9935112487736107	0.9945128245036856	0.9945128245036856
chr13	49996093	49996593	promoter|chr13:49996093-49996593	promoter	TRIM13	49997006	TRUE	ENSG00000204977	TRUE	IN-MGE	663	0.931129	1	2.58356	1	1	1	TRUE	0.441665	86.365	0.419323	0.0711209	2.41451	0.9780656150706218	0.9741442103143216	0.9741442103143216
chr13	49996594	49997725	promoter|chr13:49996594-49997725	promoter	TRIM13	49997006	TRUE	ENSG00000204977	TRUE	IN-MGE	153.5	0.931129	1	21.4397	1	1	1	TRUE	0.441665	86.365	0.419323	0.0711209	2.41451	0.9780656150706218	0.9741442103143216	0.9741442103143216
chr13	50080295	50080795	intergenic|chr13:50080295-50080795	intergenic	DLEU1	50082168	TRUE	ENSG00000176124	FALSE	IN-MGE	1623	0.805635	0.08726	2.78814	2	1	1	FALSE	0.426456	81.6527	0.396746	-0.0042136	0.0828198	0.514263	0.5004095195376979	0.5004095195376979
chr13	50080939	50082418	promoter|chr13:50080939-50082418	promoter	DLEU1	50082168	TRUE	ENSG00000176124	TRUE	IN-MGE	489.5	0.805635	1	14.396	1	1	1	FALSE	0.426456	81.6527	0.396746	0.0543972	1.9625	0.9932629339535264	0.9942403596879884	0.9942403596879884
chr13	50124017	50124781	intergenic|chr13:50124017-50124781	intergenic	DLEU1	50082168	TRUE	ENSG00000176124	FALSE	IN-MGE	42231	0.805635	0.143565	40.7937	1	1	2	FALSE	0.426456	81.6527	0.396746	0.0550911	0.284179	0.8616111409696311	0.7955390161568107	0.7955390161568107
chr13	50124017	50124781	intergenic|chr13:50124017-50124781	intergenic	DLEU7	50843939	TRUE	ENSG00000186047	FALSE	IN-MGE	719540	0.443476	0.023223	40.7937	24	1	2	FALSE	0.436506	87.8246	0.393094	-0.0267624	0.0166672	0.4564142495958634	0.451218	0.451218
chr13	50124017	50124781	intergenic|chr13:50124017-50124781	intergenic	PHF11	49495609	TRUE	ENSG00000136147	FALSE	IN-MGE	628790	0.394769	0.029568	40.7937	36	9	2	FALSE	0.0189521	3.29446	0.0252324	0.0509858	0.0556247	0.2029951782156819	0.1971633994232361	0.1971633994232361
chr13	50124017	50124781	intergenic|chr13:50124017-50124781	intergenic	RNASEH2B	50909677	TRUE	ENSG00000136104	FALSE	IN-MGE	785278	0.631338	0.01243	40.7937	28	2	2	FALSE	0.320437	59.5923	0.325365	0.0499683	0.0230908	0.263695	0.2635454524862303	0.2635454524862303
chr13	50124017	50124781	intergenic|chr13:50124017-50124781	intergenic	SPRYD7	49936501	TRUE	ENSG00000123178	FALSE	IN-MGE	187898	0.777044	0.048412	40.7937	13	4	2	FALSE	0.121802	21.8936	0.143426	0.0494459	0.0893532	0.3376662947169926	0.3416932984798795	0.3416932984798795
chr13	50124834	50125334	intergenic|chr13:50124834-50125334	intergenic	DLEU1	50082168	TRUE	ENSG00000176124	FALSE	IN-MGE	42916	0.805635	0.041706	12.0475	2	1	2	FALSE	0.426456	81.6527	0.396746	0.0550911	0.0825548	0.5430697689517812	0.5244005774247749	0.5244005774247749
chr13	50124834	50125334	intergenic|chr13:50124834-50125334	intergenic	DLEU7	50843939	TRUE	ENSG00000186047	FALSE	IN-MGE	718855	0.443476	0.006865	12.0475	23	1	2	FALSE	0.436506	87.8246	0.393094	-0.0267624	0.00492702	0.2318981320434375	0.2287106101504843	0.2287106101504843
chr13	50125422	50126281	intergenic|chr13:50125422-50126281	intergenic	DLEU1	50082168	TRUE	ENSG00000176124	FALSE	IN-MGE	43683.5	0.805635	0.06966	20.4912	3	1	3	FALSE	0.426456	81.6527	0.396746	0.0550911	0.137888	0.7777012630729789	0.7185139510608357	0.7185139510608357
chr13	50125422	50126281	intergenic|chr13:50125422-50126281	intergenic	DLEU7	50843939	TRUE	ENSG00000186047	FALSE	IN-MGE	718088	0.443476	0.011689	20.4912	22	1	3	FALSE	0.436506	87.8246	0.393094	-0.0267624	0.00838921	0.3124415179499247	0.3160327634084918	0.3160327634084918
chr13	50712278	50712778	genic|chr13:50712278-50712778	genic	DLEU7	50843939	TRUE	ENSG00000186047	FALSE	IN-MGE	131411	0.443476	0.01143	3.51889	5	1	3	FALSE	0.436506	87.8246	0.393094	0.0236999	0.0153327	0.2753128107078557	0.2762094865007914	0.2762094865007914
chr13	50842016	50844207	promoter|chr13:50842016-50844207	promoter	DLEU7	50843939	TRUE	ENSG00000186047	TRUE	IN-MGE	827.5	0.443476	1	4.12768	1	1	0	FALSE	0.436506	87.8246	0.393094	0.0196525	1.27581	0.982362	0.9809630555941788	0.9809630555941788
chr13	50893068	50893938	intergenic|chr13:50893068-50893938	intergenic	DLEU7	50843939	TRUE	ENSG00000186047	FALSE	IN-MGE	49564	0.443476	0.014012	1.58909	3	1	2	FALSE	0.436506	87.8246	0.393094	-0.00299263	0.0135018	0.1946414008491263	0.1878386481723084	0.1878386481723084
chr13	50893068	50893938	intergenic|chr13:50893068-50893938	intergenic	RNASEH2B	50909677	TRUE	ENSG00000136104	FALSE	IN-MGE	16174	0.631338	0.025826	1.58909	2	1	2	FALSE	0.320437	59.5923	0.325365	0.0276499	0.0363824	0.3132368028010563	0.3169825308089227	0.3169825308089227
chr13	50896633	50897133	intergenic|chr13:50896633-50897133	intergenic	DLEU7	50843939	TRUE	ENSG00000186047	FALSE	IN-MGE	52944	0.443476	0.008191	0.993886	4	1	2	FALSE	0.436506	87.8246	0.393094	0.0233894	0.0109455	0.1858756007947213	0.1780956087447773	0.1780956087447773
chr13	50909167	50910833	promoter|chr13:50909167-50910833	promoter	RNASEH2B	50909677	TRUE	ENSG00000136104	TRUE	IN-MGE	323	0.631338	1	9.30312	1	1	1	FALSE	0.320437	59.5923	0.325365	0.0340714	1.52545	0.991805	0.9926407853511616	0.9926407853511616
chr13	50911975	50912475	genic|chr13:50911975-50912475	genic	RNASEH2B	50909677	TRUE	ENSG00000136104	FALSE	IN-MGE	2548	0.631338	0.078516	1.4518	2	1	1	FALSE	0.320437	59.5923	0.325365	0.0043998	0.0829166	0.5729517116489191	0.5501500108212644	0.5501500108212644
chr13	50989410	50991353	intergenic|chr13:50989410-50991353	intergenic	DLEU7	50843939	TRUE	ENSG00000186047	FALSE	IN-MGE	146442	0.443476	0.032638	11.227	9	2	2	FALSE	0.436506	87.8246	0.393094	0.0324535	0.0487993	0.4362113810025267	0.433853	0.433853
chr13	50989410	50991353	intergenic|chr13:50989410-50991353	intergenic	FAM124A	51222333	TRUE	ENSG00000150510	FALSE	IN-MGE	231952	0.640349	0.010941	11.227	26	2	2	FALSE	0.19066	38.5744	0.228088	0.0530387	0.0211131	0.2344179203737292	0.2315402561281009	0.2315402561281009
chr13	50989410	50991353	intergenic|chr13:50989410-50991353	intergenic	RNASEH2B	50909677	TRUE	ENSG00000136104	FALSE	IN-MGE	80704.5	0.631338	0.035172	11.227	5	1	2	FALSE	0.320437	59.5923	0.325365	0.054662	0.0692518	0.643739	0.6082770362305276	0.6082770362305276
chr13	50991743	50992569	intergenic|chr13:50991743-50992569	intergenic	RNASEH2B	50909677	TRUE	ENSG00000136104	FALSE	IN-MGE	82479	0.631338	0.007909	2.58145	6	1	2	FALSE	0.320437	59.5923	0.325365	0.054662	0.0155724	0.2190575591727228	0.2149821412911799	0.2149821412911799
chr13	51025052	51026353	intergenic|chr13:51025052-51026353	intergenic	DLEU7	50843939	TRUE	ENSG00000186047	FALSE	IN-MGE	181764	0.443476	0.019817	8.50509	14	2	1	FALSE	0.436506	87.8246	0.393094	-0.00981468	0.0175472	0.1872751242230748	0.1796232074428154	0.1796232074428154
chr13	51025052	51026353	intergenic|chr13:51025052-51026353	intergenic	RNASEH2B	50909677	TRUE	ENSG00000136104	FALSE	IN-MGE	116026	0.631338	0.018371	8.50509	10	1	1	FALSE	0.320437	59.5923	0.325365	0.0534498	0.0356321	0.4651576614252143	0.4585216453136925	0.4585216453136925
chr13	51041048	51042063	intergenic|chr13:51041048-51042063	intergenic	DLEU7	50843939	TRUE	ENSG00000186047	FALSE	IN-MGE	197616	0.443476	0.013162	6.15412	20	2	2	FALSE	0.436506	87.8246	0.393094	0.0153602	0.0159222	0.2182525025075304	0.214027	0.214027
chr13	51041048	51042063	intergenic|chr13:51041048-51042063	intergenic	RNASEH2B	50909677	TRUE	ENSG00000136104	FALSE	IN-MGE	131878	0.631338	0.011659	6.15412	16	1	2	FALSE	0.320437	59.5923	0.325365	0.0136389	0.0138063	0.2869897939975541	0.2896178647288709	0.2896178647288709
chr13	51066050	51068395	intergenic|chr13:51066050-51068395	intergenic	DLEU7	50843939	TRUE	ENSG00000186047	FALSE	IN-MGE	223284	0.443476	0.038539	20.4206	23	2	1	FALSE	0.436506	87.8246	0.393094	0.00271812	0.0398595	0.4506458505221385	0.446262	0.446262
chr13	51066050	51068395	intergenic|chr13:51066050-51068395	intergenic	FAM124A	51222333	TRUE	ENSG00000150510	FALSE	IN-MGE	155110	0.640349	0.030051	20.4206	12	2	1	FALSE	0.19066	38.5744	0.228088	0.0681712	0.0699536	0.4857783781728564	0.4767232905657598	0.4767232905657598
chr13	51066050	51068395	intergenic|chr13:51066050-51068395	intergenic	RNASEH2B	50909677	TRUE	ENSG00000136104	FALSE	IN-MGE	157546	0.631338	0.032244	20.4206	19	1	1	FALSE	0.320437	59.5923	0.325365	0.0608016	0.0685064	0.7529472495411546	0.6972847529192537	0.6972847529192537
chr13	51069981	51070481	intergenic|chr13:51069981-51070481	intergenic	RNASEH2B	50909677	TRUE	ENSG00000136104	FALSE	IN-MGE	160554	0.631338	0.006679	4.31248	20	1	1	FALSE	0.320437	59.5923	0.325365	0.00642573	0.00723269	0.1857003586447602	0.1778865471343412	0.1778865471343412
chr13	51222054	51223614	promoter|chr13:51222054-51223614	promoter	FAM124A	51222333	TRUE	ENSG00000150510	TRUE	IN-MGE	501	0.640349	1	6.82903	1	1	0	FALSE	0.19066	38.5744	0.228088	0.0950729	3.24906	0.9948983512772728	0.9958345352607638	0.9958345352607638
chr13	51229015	51230513	genic|chr13:51229015-51230513	genic	FAM124A	51222333	TRUE	ENSG00000150510	FALSE	IN-MGE	7431	0.640349	0.226069	6.8381	2	1	1	FALSE	0.19066	38.5744	0.228088	0.091213	0.700199	0.977938	0.973926	0.973926
chr13	51231577	51232077	genic|chr13:51231577-51232077	genic	FAM124A	51222333	TRUE	ENSG00000150510	FALSE	IN-MGE	9494	0.640349	0.016131	0.627098	3	1	2	FALSE	0.19066	38.5744	0.228088	0.062834	0.0351466	0.343995	0.3477064278210225	0.3477064278210225
chr13	51236077	51236851	genic|chr13:51236077-51236851	genic	FAM124A	51222333	TRUE	ENSG00000150510	FALSE	IN-MGE	14131	0.640349	0.022092	1.29059	4	1	1	FALSE	0.19066	38.5744	0.228088	0.0311627	0.032507	0.325582	0.3303753903794463	0.3303753903794463
chr13	51246517	51247509	genic|chr13:51246517-51247509	genic	FAM124A	51222333	TRUE	ENSG00000150510	FALSE	IN-MGE	24680	0.640349	0.021145	2.1867	7	1	2	FALSE	0.19066	38.5744	0.228088	0.0353692	0.0327788	0.4205876064021679	0.420164	0.420164
chr13	51286091	51287407	intergenic|chr13:51286091-51287407	intergenic	FAM124A	51222333	TRUE	ENSG00000150510	FALSE	IN-MGE	64416	0.640349	0.011148	3.07969	11	1	0	FALSE	0.19066	38.5744	0.228088	0.0759447	0.0285753	0.2306243944352994	0.2273176492665366	0.2273176492665366
chr13	51451451	51452771	promoter|chr13:51451451-51452771	promoter	INTS6	51453139	TRUE	ENSG00000102786	TRUE	IN-MGE	1028	0.976134	1	6.34287	2	1	1	FALSE	0.374665	74.8552	0.370518	0.0383623	1.60878	0.9918940124473256	0.9927318966623516	0.9927318966623516
chr13	51452875	51453389	promoter|chr13:51452875-51453389	promoter	INTS6	51453139	TRUE	ENSG00000102786	TRUE	IN-MGE	7	0.976134	1	23.3651	1	1	1	FALSE	0.374665	74.8552	0.370518	0.0383623	1.60878	0.9886440294146244	0.9893758775396512	0.9893758775396512
chr13	51583642	51584623	promoter|chr13:51583642-51584623	promoter	WDFY2	51584347	TRUE	ENSG00000139668	TRUE	IN-MGE	214.5	0.97477	1	28.7478	1	1	1	FALSE	0.456616	93.4127	0.432271	0.0426788	1.69719	0.9896437557384564	0.99039	0.99039
chr13	51584638	51585138	promoter|chr13:51584638-51585138	promoter	WDFY2	51584347	TRUE	ENSG00000139668	TRUE	IN-MGE	541	0.97477	1	3.18877	1	1	1	FALSE	0.456616	93.4127	0.432271	0.0426788	1.69719	0.9896437557384564	0.99039	0.99039
chr13	51785440	51787725	genic|chr13:51785440-51787725	genic	DHRS12	51804162	TRUE	ENSG00000102796	FALSE	IN-MGE	17579.5	0.824144	0.089691	7.96573	3	1	0	FALSE	0.0623379	11.0511	0.0766932	0.0293427	0.129031	0.5309151842250018	0.514403	0.514403
chr13	51796149	51797227	genic|chr13:51796149-51797227	genic	DHRS12	51804162	TRUE	ENSG00000102796	FALSE	IN-MGE	7474	0.824144	0.034529	1.27715	2	1	1	FALSE	0.0623379	11.0511	0.0766932	-0.00151741	0.0338857	0.2212994394713897	0.2173072508169216	0.2173072508169216
chr13	51797291	51798110	genic|chr13:51797291-51798110	genic	DHRS12	51804162	TRUE	ENSG00000102796	FALSE	IN-MGE	6461.5	0.824144	0.040502	1.29059	1	1	1	FALSE	0.0623379	11.0511	0.0766932	0.0446681	0.0704556	0.3653775944319268	0.3685535142392622	0.3685535142392622
chr13	51803540	51804882	promoter|chr13:51803540-51804882	promoter	DHRS12	51804162	TRUE	ENSG00000102796	TRUE	IN-MGE	49	0.824144	1	13.6706	1	1	0	FALSE	0.0623379	11.0511	0.0766932	0.019279	1.26992	0.9682045763778032	0.9550511681608784	0.9550511681608784
chr13	52011244	52012856	promoter|chr13:52011244-52012856	promoter	ALG11	52012386	TRUE	ENSG00000253710	TRUE	IN-MGE	336	0.850105	1	17.215	1	2	0	FALSE	0.129284	22.4774	0.151726	0.0647259	2.23052	0.9674155896727308	0.9531208239469952	0.9531208239469952
chr13	52011244	52012856	promoter|chr13:52011244-52012856	promoter	ATP7B	52011494	TRUE	ENSG00000123191	TRUE	IN-MGE	556	0.50755	1	17.215	1	2	0	FALSE	0.145255	25.2715	0.165671	-0.00120394	0.985189	0.9231774797890364	0.8813471930032202	0.8813471930032202
chr13	52127282	52129760	promoter|chr13:52127282-52129760	promoter	NEK5	52129092	TRUE	ENSG00000197168	TRUE	IN-MGE	571	0.362452	1	2.05308	1	1	0	FALSE	0.0390909	7.08935	0.0471448	0.0217035	1.30865	0.9860176930867685	0.9860818172096564	0.9860818172096564
chr13	52156782	52157282	genic|chr13:52156782-52157282	genic	NEK3	52159861	TRUE	ENSG00000136098	FALSE	IN-MGE	2829	0.453095	0.079972	0.844658	2	1	1	FALSE	0.146072	25.4383	0.164011	0.0200014	0.102471	0.7195023830684595	0.669913	0.669913
chr13	52156782	52157282	genic|chr13:52156782-52157282	genic	NEK5	52129092	TRUE	ENSG00000197168	FALSE	IN-MGE	27940	0.362452	0.017272	0.844658	1	1	1	FALSE	0.0390909	7.08935	0.0471448	0.0166936	0.0212423	0.1983040099558281	0.1918778617729923	0.1918778617729923
chr13	52158766	52160111	promoter|chr13:52158766-52160111	promoter	NEK3	52159861	TRUE	ENSG00000136098	TRUE	IN-MGE	422.5	0.453095	1	2.83192	1	1	1	FALSE	0.146072	25.4383	0.164011	0.00916793	1.12034	0.989904	0.990617	0.990617
chr13	52193573	52195268	intergenic|chr13:52193573-52195268	intergenic	NEK3	52159861	TRUE	ENSG00000136098	FALSE	IN-MGE	34559.5	0.453095	0.181999	13.9213	1	1	1	FALSE	0.146072	25.4383	0.164011	0.0287968	0.260061	0.892244	0.830813	0.830813
chr13	52193573	52195268	intergenic|chr13:52193573-52195268	intergenic	NEK5	52129092	TRUE	ENSG00000197168	FALSE	IN-MGE	65328.5	0.362452	0.119272	13.9213	3	2	1	FALSE	0.0390909	7.08935	0.0471448	0.026718	0.166095	0.762546	0.7050704442453998	0.7050704442453998
chr13	52193573	52195268	intergenic|chr13:52193573-52195268	intergenic	THSD1	52406494	TRUE	ENSG00000136114	FALSE	IN-MGE	212074	0.305587	0.037784	13.9213	3	1	1	FALSE	0.0296474	5.37957	0.0401726	0.0261806	0.0522676	0.6214949522645737	0.5898476500198062	0.5898476500198062
chr13	52195385	52195885	intergenic|chr13:52195385-52195885	intergenic	NEK3	52159861	TRUE	ENSG00000136098	FALSE	IN-MGE	35774	0.453095	0.017285	1.36979	2	1	1	FALSE	0.146072	25.4383	0.164011	0.0279637	0.0244451	0.2495584370375822	0.2481533781746466	0.2481533781746466
chr13	52404993	52406744	promoter|chr13:52404993-52406744	promoter	THSD1	52406494	TRUE	ENSG00000136114	TRUE	IN-MGE	625.5	0.305587	1	1.42163	1	1	0	FALSE	0.0296474	5.37957	0.0401726	-0.0159633	0.820489	0.9739063530812472	0.966365	0.966365
chr13	52449985	52450940	promoter|chr13:52449985-52450940	promoter	VPS36	52450678	TRUE	ENSG00000136100	TRUE	IN-MGE	215.5	0.733135	1	8.95198	1	1	1	TRUE	0.356434	67.3906	0.363878	0.0197741	1.27773	0.9495994823481562	0.9243456351604272	0.9243456351604272
chr13	52454889	52456193	promoter|chr13:52454889-52456193	promoter	CKAP2	52455359	TRUE	ENSG00000136108	TRUE	IN-MGE	182	0.771492	1	11.4348	1	1	1	FALSE	0.0696104	11.8434	0.0806773	0.0497066	1.85166	0.9928632177033474	0.9938456538974032	0.9938456538974032
chr13	52599643	52601109	intergenic|chr13:52599643-52601109	intergenic	HNRNPA1L2	52617469	TRUE	ENSG00000139675	FALSE	IN-MGE	17093	0.501802	0.123548	5.61224	2	1	0	FALSE	0.00895305	1.33447	0.0106242	0.0414209	0.206441	0.7623825484657979	0.7049506643788624	0.7049506643788624
chr13	52616919	52617977	promoter|chr13:52616919-52617977	promoter	HNRNPA1L2	52617469	TRUE	ENSG00000139675	TRUE	IN-MGE	21	0.501802	1	3.11408	1	1	0	FALSE	0.00895305	1.33447	0.0106242	-0.00296425	0.963927	0.9683845640634114	0.955371	0.955371
chr13	52651865	52653517	promoter|chr13:52651865-52653517	promoter	SUGT1	52652690	TRUE	ENSG00000165416	TRUE	IN-MGE	1	0.929448	1	22.8695	1	1	0	TRUE	0.356457	66.5982	0.371846	0.0374244	1.59018	0.9066413108760104	0.8519859908047042	0.8519859908047042
chr13	52737801	52740066	promoter|chr13:52737801-52740066	promoter	CNMD	52739812	TRUE	ENSG00000136110	TRUE	IN-MGE	878.5	0.346013	1	2.78378	1	1	0	FALSE	0.0167688	2.91915	0.0205843	0.0371662	1.5851	0.9903261183025552	0.9910342500120852	0.9910342500120852
chr13	52751725	52752626	intergenic|chr13:52751725-52752626	intergenic	CNMD	52739812	TRUE	ENSG00000136110	FALSE	IN-MGE	12363.5	0.346013	0.042545	1.36979	1	1	1	FALSE	0.0167688	2.91915	0.0205843	-0.0263098	0.0307064	0.2898826389081563	0.2927362610772923	0.2927362610772923
chr13	52753723	52754637	intergenic|chr13:52753723-52754637	intergenic	CNMD	52739812	TRUE	ENSG00000136110	FALSE	IN-MGE	14368	0.346013	0.021484	0.806767	2	1	2	FALSE	0.0167688	2.91915	0.0205843	-0.0205622	0.0166507	0.237538	0.2349710469794426	0.2349710469794426
chr13	52757763	52758600	intergenic|chr13:52757763-52758600	intergenic	CNMD	52739812	TRUE	ENSG00000136110	FALSE	IN-MGE	18369.5	0.346013	0.013445	0.649337	3	1	1	FALSE	0.0167688	2.91915	0.0205843	-0.00373959	0.012836	0.2052581899792692	0.1996989967160035	0.1996989967160035
chr13	52765180	52766035	intergenic|chr13:52765180-52766035	intergenic	CNMD	52739812	TRUE	ENSG00000136110	FALSE	IN-MGE	25795.5	0.346013	0.020247	1.38453	4	1	1	FALSE	0.0167688	2.91915	0.0205843	0.04428	0.0350518	0.4903078743958185	0.4801251743191285	0.4801251743191285
chr13	52770212	52770957	intergenic|chr13:52770212-52770957	intergenic	CNMD	52739812	TRUE	ENSG00000136110	FALSE	IN-MGE	30772.5	0.346013	0.006434	0.527083	5	1	3	FALSE	0.0167688	2.91915	0.0205843	0.00140698	0.00654718	0.1874715178283687	0.1798344503314171	0.1798344503314171
chr13	52771965	52773136	intergenic|chr13:52771965-52773136	intergenic	CNMD	52739812	TRUE	ENSG00000136110	FALSE	IN-MGE	32738.5	0.346013	0.013806	1.20508	6	1	2	FALSE	0.0167688	2.91915	0.0205843	0.0411341	0.0229871	0.4363058099959915	0.4339663992936363	0.4339663992936363
chr13	52775511	52776359	intergenic|chr13:52775511-52776359	intergenic	CNMD	52739812	TRUE	ENSG00000136110	FALSE	IN-MGE	36123	0.346013	0.012027	1.16112	7	1	3	FALSE	0.0167688	2.91915	0.0205843	0.00278531	0.0124494	0.3156772816381776	0.319458	0.319458
chr13	52778903	52780210	intergenic|chr13:52778903-52780210	intergenic	CNMD	52739812	TRUE	ENSG00000136110	FALSE	IN-MGE	39744.5	0.346013	0.011715	1.24722	8	1	1	FALSE	0.0167688	2.91915	0.0205843	-0.00976343	0.0103798	0.2561533470336775	0.2552658890460164	0.2552658890460164
chr13	52795502	52796329	intergenic|chr13:52795502-52796329	intergenic	CNMD	52739812	TRUE	ENSG00000136110	FALSE	IN-MGE	56103.5	0.346013	0.00958	1.4518	10	1	2	FALSE	0.0167688	2.91915	0.0205843	0.0301179	0.013915	0.3637663486036016	0.3668249372710764	0.3668249372710764
chr13	52796508	52797614	intergenic|chr13:52796508-52797614	intergenic	CNMD	52739812	TRUE	ENSG00000136110	FALSE	IN-MGE	57249	0.346013	0.037729	5.83733	11	1	2	FALSE	0.0167688	2.91915	0.0205843	0.0301179	0.0548016	0.7701254117845042	0.7116186815608972	0.7116186815608972
chr13	52797760	52798453	intergenic|chr13:52797760-52798453	intergenic	CNMD	52739812	TRUE	ENSG00000136110	FALSE	IN-MGE	58294.5	0.346013	0.008146	1.28397	12	1	2	FALSE	0.0167688	2.91915	0.0205843	0.0272624	0.0114207	0.3409382592695845	0.3446829658247652	0.3446829658247652
chr13	52846131	52846631	genic|chr13:52846131-52846631	genic	CNMD	52739812	TRUE	ENSG00000136110	FALSE	IN-MGE	106569	0.346013	0.020501	5.99396	15	1	5	FALSE	0.0167688	2.91915	0.0205843	0.00657899	0.0222427	0.5786446379638553	0.5547712920611926	0.5547712920611926
chr13	52846131	52846631	genic|chr13:52846131-52846631	genic	PCDH8	52848640	TRUE	ENSG00000136099	FALSE	IN-MGE	2259	0.862062	0.099166	5.99396	3	1	5	FALSE	0.0814924	12.6774	0.0883134	0.017735	0.123545	0.750272	0.6947693757215985	0.6947693757215985
chr13	52846893	52847393	genic|chr13:52846893-52847393	genic	CNMD	52739812	TRUE	ENSG00000136110	FALSE	IN-MGE	107331	0.346013	0.021235	6.25409	16	1	5	FALSE	0.0167688	2.91915	0.0205843	-0.00532444	0.0198789	0.5542017717865463	0.5340766280465796	0.5340766280465796
chr13	52846893	52847393	genic|chr13:52846893-52847393	genic	PCDH8	52848640	TRUE	ENSG00000136099	FALSE	IN-MGE	1497	0.862062	0.10347	6.25409	2	1	5	FALSE	0.0814924	12.6774	0.0883134	0.0438537	0.178184	0.8164465297384258	0.7535464724637555	0.7535464724637555
chr13	52847597	52848097	genic|chr13:52847597-52848097	genic	CNMD	52739812	TRUE	ENSG00000136110	FALSE	IN-MGE	108035	0.346013	0.017944	5.32024	17	1	5	FALSE	0.0167688	2.91915	0.0205843	0.0415347	0.0300256	0.6796998781892096	0.6372060153834831	0.6372060153834831
chr13	52847597	52848097	genic|chr13:52847597-52848097	genic	PCDH8	52848640	TRUE	ENSG00000136099	FALSE	IN-MGE	793	0.862062	0.08802	5.32024	1	1	5	FALSE	0.0814924	12.6774	0.0883134	0.0298977	0.127501	0.6480072293062848	0.6116726683626678	0.6116726683626678
chr13	52848156	52849231	promoter|chr13:52848156-52849231	promoter	PCDH8	52848640	TRUE	ENSG00000136099	TRUE	IN-MGE	53.5	0.862062	1	14.5807	1	1	5	FALSE	0.0814924	12.6774	0.0883134	0.0298977	1.44855	0.9908736791174488	0.9915784215905132	0.9915784215905132
chr13	52849648	52850148	intergenic|chr13:52849648-52850148	intergenic	CNMD	52739812	TRUE	ENSG00000136110	FALSE	IN-MGE	110086	0.346013	0.013746	4.15474	19	2	5	FALSE	0.0167688	2.91915	0.0205843	0.0380095	0.0220178	0.3681788419653632	0.3715167890418571	0.3715167890418571
chr13	52849648	52850148	intergenic|chr13:52849648-52850148	intergenic	PCDH8	52848640	TRUE	ENSG00000136099	FALSE	IN-MGE	1258	0.862062	0.068738	4.15474	2	1	5	FALSE	0.0814924	12.6774	0.0883134	0.0406163	0.113717	0.6831613447525805	0.6403038375820623	0.6403038375820623
chr13	52850287	52851831	intergenic|chr13:52850287-52851831	intergenic	CNMD	52739812	TRUE	ENSG00000136110	FALSE	IN-MGE	111247	0.346013	0.050868	15.5416	20	2	5	FALSE	0.0167688	2.91915	0.0205843	0.0291627	0.0730165	0.7558755643845816	0.6998719980368736	0.6998719980368736
chr13	52850287	52851831	intergenic|chr13:52850287-52851831	intergenic	PCDH8	52848640	TRUE	ENSG00000136099	FALSE	IN-MGE	2419	0.862062	0.257126	15.5416	3	1	5	FALSE	0.0814924	12.6774	0.0883134	0.01745	0.319209	0.9344877703357974	0.902493	0.902493
chr13	52850287	52851831	intergenic|chr13:52850287-52851831	intergenic	THSD1	52406494	TRUE	ENSG00000136114	FALSE	IN-MGE	444565	0.305587	0.019764	15.5416	27	7	5	FALSE	0.0296474	5.37957	0.0401726	0.0484826	0.0360451	0.2030301517716283	0.1972153773861469	0.1972153773861469
chr13	52868068	52868568	intergenic|chr13:52868068-52868568	intergenic	CNMD	52739812	TRUE	ENSG00000136110	FALSE	IN-MGE	128506	0.346013	0.010439	3.69698	21	2	1	FALSE	0.0167688	2.91915	0.0205843	0.0565709	0.0210459	0.3048379517427013	0.3087328255419348	0.3087328255419348
chr13	57629294	57630278	intergenic|chr13:57629294-57630278	intergenic	PCDH17	57631654	TRUE	ENSG00000118946	FALSE	IN-MGE	1868	0.47796	0.747821	17.8745	1	1	1	FALSE	0.240638	54.2961	0.228752	0.0397533	1.224	0.9908594409573924	0.991557	0.991557
chr13	57630587	57632968	promoter|chr13:57630587-57632968	promoter	PCDH17	57631654	TRUE	ENSG00000118946	TRUE	IN-MGE	123.5	0.47796	1	5.29214	1	1	1	FALSE	0.240638	54.2961	0.228752	0.0500639	1.85987	0.9955188444697765	0.9964327423697144	0.9964327423697144
chr13	59750891	59751391	genic|chr13:59750891-59751391	genic	DIAPH3	60163985	TRUE	ENSG00000139734	FALSE	IN-MGE	412844	0.696069	0.014962	11.5634	8	1	0	FALSE	0.0612486	13.72	0.065073	0.0615021	0.0320658	0.2153509986628476	0.2107733100729049	0.2107733100729049
chr13	60163475	60164523	promoter|chr13:60163475-60164523	promoter	DIAPH3	60163985	TRUE	ENSG00000139734	TRUE	IN-MGE	14	0.696069	1	7.21929	1	1	0	FALSE	0.0612486	13.72	0.065073	0.0348544	1.54033	0.980353	0.977977	0.977977
chr13	60354613	60356114	intergenic|chr13:60354613-60356114	intergenic	TDRD3	60396456	TRUE	ENSG00000083544	FALSE	IN-MGE	41092.5	0.653475	0.031976	4.64105	2	1	0	FALSE	0.382909	74.8135	0.363214	0.0294506	0.0460628	0.1946397198127237	0.1878342739392447	0.1878342739392447
chr13	60395872	60398085	promoter|chr13:60395872-60398085	promoter	TDRD3	60396456	TRUE	ENSG00000083544	TRUE	IN-MGE	522.5	0.653475	1	15.0411	1	1	0	FALSE	0.382909	74.8135	0.363214	0.0142926	1.19381	0.9716420562818006	0.9618668498955828	0.9618668498955828
chr13	61349022	61349874	intergenic|chr13:61349022-61349874	intergenic	PCDH20	61415522	TRUE	ENSG00000280165	FALSE	IN-MGE	66074	0.34029	0.039422	1.31746	2	1	0	FALSE	0.00564821	1.04255	0.00830013	0.0242037	0.0532135	0.356996	0.359864	0.359864
chr13	61413612	61415812	promoter|chr13:61413612-61415812	promoter	PCDH20	61415522	TRUE	ENSG00000280165	TRUE	IN-MGE	810	0.34029	1	1.80871	1	1	0	FALSE	0.00564821	1.04255	0.00830013	0.0200894	1.28273	0.9863676462033808	0.9865966413539108	0.9865966413539108
chr13	61470644	61471144	intergenic|chr13:61470644-61471144	intergenic	PCDH20	61415522	TRUE	ENSG00000280165	FALSE	IN-MGE	55372	0.34029	0.0249	0.69438	1	1	0	FALSE	0.00564821	1.04255	0.00830013	0.056159	0.0499449	0.2649276047732961	0.264992	0.264992
chr13	67052428	67053558	genic|chr13:67052428-67053558	genic	KLHL1	70108493	TRUE	ENSG00000150361	FALSE	IN-MGE	3055500	0.415786	0.002631	9.20714	41	5	1	FALSE	0.888573	406.845	0.477092	0.205143	0.0334475	0.2034325686125077	0.1976701845616383	0.1976701845616383
chr13	67052428	67053558	genic|chr13:67052428-67053558	genic	PCDH9	67230336	TRUE	ENSG00000184226	FALSE	IN-MGE	177343	0.849618	0.010812	9.20714	6	1	1	FALSE	1.58129	897.887	0.709495	0.138406	0.0601059	0.5157417598658981	0.5016802211096775	0.5016802211096775
chr13	67224158	67224909	genic|chr13:67224158-67224909	genic	PCDH9	67230336	TRUE	ENSG00000184226	FALSE	IN-MGE	5802.5	0.849618	0.207746	5.32889	1	1	0	FALSE	1.58129	897.887	0.709495	0.0800884	0.560572	0.8799430857979653	0.8151463167343642	0.8151463167343642
chr13	67230086	67230697	promoter|chr13:67230086-67230697	promoter	PCDH9	67230336	TRUE	ENSG00000184226	TRUE	IN-MGE	55.5	0.849618	1	11.4986	1	1	1	FALSE	1.58129	897.887	0.709495	0.0816159	2.74993	0.9960178669117528	0.996841	0.996841
chr13	67230949	67231449	intergenic|chr13:67230949-67231449	intergenic	PCDH9	67230336	TRUE	ENSG00000184226	FALSE	IN-MGE	863	0.849618	0.171812	3.78406	2	1	1	FALSE	1.58129	897.887	0.709495	0.0816159	0.47247	0.9453891803024274	0.9191170274278972	0.9191170274278972
chr13	69496888	69497659	intergenic|chr13:69496888-69497659	intergenic	KLHL1	70108493	TRUE	ENSG00000150361	FALSE	IN-MGE	611220	0.415786	0.006656	4.48162	11	1	0	FALSE	0.888573	406.845	0.477092	0.129547	0.033154	0.3550214104083766	0.3579691593668941	0.3579691593668941
chr13	70022103	70022603	genic|chr13:70022103-70022603	genic	KLHL1	70108493	TRUE	ENSG00000150361	FALSE	IN-MGE	86140	0.415786	0.005733	0.518825	7	1	2	FALSE	0.888573	406.845	0.477092	0.13035	0.0288424	0.4817806756518618	0.4729740015272752	0.4729740015272752
chr13	70022605	70023105	genic|chr13:70022605-70023105	genic	KLHL1	70108493	TRUE	ENSG00000150361	FALSE	IN-MGE	85638	0.415786	0.046697	4.20045	6	1	2	FALSE	0.888573	406.845	0.477092	0.13035	0.23493	0.953918	0.9306806350357468	0.9306806350357468
chr13	70023403	70023903	genic|chr13:70023403-70023903	genic	KLHL1	70108493	TRUE	ENSG00000150361	FALSE	IN-MGE	84840	0.415786	0.006219	0.554063	5	1	2	FALSE	0.888573	406.845	0.477092	0.0360801	0.00972595	0.1964117031513771	0.1898574575180496	0.1898574575180496
chr13	70033820	70034974	genic|chr13:70033820-70034974	genic	KLHL1	70108493	TRUE	ENSG00000150361	FALSE	IN-MGE	74096	0.415786	0.054772	4.24786	4	1	0	FALSE	0.888573	406.845	0.477092	0.127462	0.265864	0.8914985835874546	0.829543	0.829543
chr13	70065625	70066387	genic|chr13:70065625-70066387	genic	KLHL1	70108493	TRUE	ENSG00000150361	FALSE	IN-MGE	42487	0.415786	0.034842	1.52874	3	1	0	FALSE	0.888573	406.845	0.477092	0.00235053	0.035872	0.2435886433366807	0.2414802060143887	0.2414802060143887
chr13	70079894	70080394	genic|chr13:70079894-70080394	genic	KLHL1	70108493	TRUE	ENSG00000150361	FALSE	IN-MGE	28349	0.415786	0.028796	0.834806	2	1	0	FALSE	0.888573	406.845	0.477092	0.0100331	0.0326091	0.1884298062389633	0.180915	0.180915
chr13	70107090	70108743	promoter|chr13:70107090-70108743	promoter	KLHL1	70108493	TRUE	ENSG00000150361	TRUE	IN-MGE	576.5	0.415786	1	2.56972	1	1	0	FALSE	0.888573	406.845	0.477092	0.142684	5.86192	0.9987750414130384	0.9995735026016492	0.9995735026016492
chr13	70116980	70117480	intergenic|chr13:70116980-70117480	intergenic	KLHL1	70108493	TRUE	ENSG00000150361	FALSE	IN-MGE	8737	0.415786	0.047564	0.413052	1	1	0	FALSE	0.888573	406.845	0.477092	0.062597	0.10333	0.4720809912918915	0.4641416842666661	0.4641416842666661
chr13	70222901	70223859	intergenic|chr13:70222901-70223859	intergenic	KLHL1	70108493	TRUE	ENSG00000150361	FALSE	IN-MGE	114887	0.415786	0.014789	1.79739	2	1	1	FALSE	0.888573	406.845	0.477092	0.196165	0.168211	0.860417	0.7940054752755483	0.7940054752755483
chr13	70223885	70224385	intergenic|chr13:70223885-70224385	intergenic	KLHL1	70108493	TRUE	ENSG00000150361	FALSE	IN-MGE	115642	0.415786	0.044151	5.40208	3	1	1	FALSE	0.888573	406.845	0.477092	0.196165	0.502177	0.9789817610559756	0.975589	0.975589
chr13	70241935	70243537	intergenic|chr13:70241935-70243537	intergenic	KLHL1	70108493	TRUE	ENSG00000150361	FALSE	IN-MGE	134243	0.415786	0.029861	4.25665	5	1	1	FALSE	0.888573	406.845	0.477092	0.195825	0.338212	0.968537	0.9557540353397688	0.9557540353397688
chr13	70266966	70268076	intergenic|chr13:70266966-70268076	intergenic	KLHL1	70108493	TRUE	ENSG00000150361	FALSE	IN-MGE	159028	0.415786	0.015175	2.57315	6	1	1	FALSE	0.888573	406.845	0.477092	0.139887	0.0859232	0.7843428239953059	0.7242344709422738	0.7242344709422738
chr13	70269491	70269991	intergenic|chr13:70269491-70269991	intergenic	KLHL1	70108493	TRUE	ENSG00000150361	FALSE	IN-MGE	161248	0.415786	0.004243	0.72974	7	1	1	FALSE	0.888573	406.845	0.477092	0.0973684	0.0141836	0.2666778805055511	0.2668155914693092	0.2668155914693092
chr13	70283958	70284773	intergenic|chr13:70283958-70284773	intergenic	KLHL1	70108493	TRUE	ENSG00000150361	FALSE	IN-MGE	175872	0.415786	0.00948	1.78213	8	1	1	FALSE	0.888573	406.845	0.477092	0.086657	0.0277501	0.455924	0.4505919217853295	0.4505919217853295
chr13	70284813	70285313	intergenic|chr13:70284813-70285313	intergenic	KLHL1	70108493	TRUE	ENSG00000150361	FALSE	IN-MGE	176570	0.415786	0.002461	0.464415	9	1	1	FALSE	0.888573	406.845	0.477092	0.086657	0.00720391	0.1861373625897449	0.178423	0.178423
chr13	70362786	70363830	intergenic|chr13:70362786-70363830	intergenic	KLHL1	70108493	TRUE	ENSG00000150361	FALSE	IN-MGE	254815	0.415786	0.004984	1.36979	12	1	1	FALSE	0.888573	406.845	0.477092	0.123432	0.0230136	0.4482206365465818	0.4442981405706804	0.4442981405706804
chr13	70363905	70364405	intergenic|chr13:70363905-70364405	intergenic	KLHL1	70108493	TRUE	ENSG00000150361	FALSE	IN-MGE	255662	0.415786	0.00473	1.30432	13	1	1	FALSE	0.888573	406.845	0.477092	0.122446	0.0215757	0.439009	0.4362893334713318	0.4362893334713318
chr13	71523046	71524467	genic|chr13:71523046-71524467	genic	DACH1	71867192	TRUE	ENSG00000276644	FALSE	IN-MGE	343436	0.388997	0.003142	1.62683	9	1	1	FALSE	0.147007	46.2476	0.114542	0.0705469	0.0075326	0.2011533600114804	0.1951202152394673	0.1951202152394673
chr13	71524494	71525461	genic|chr13:71524494-71525461	genic	DACH1	71867192	TRUE	ENSG00000276644	FALSE	IN-MGE	342214	0.388997	0.004068	2.09875	8	1	1	FALSE	0.147007	46.2476	0.114542	0.0705469	0.00975259	0.2259252386223847	0.2222651966674172	0.2222651966674172
chr13	71801326	71802286	genic|chr13:71801326-71802286	genic	DACH1	71867192	TRUE	ENSG00000276644	FALSE	IN-MGE	65386	0.388997	0.016391	1.55216	3	1	0	FALSE	0.147007	46.2476	0.114542	0.0784527	0.0433411	0.3080751082590681	0.3119375898764609	0.3119375898764609
chr13	71814949	71815804	genic|chr13:71814949-71815804	genic	DACH1	71867192	TRUE	ENSG00000276644	FALSE	IN-MGE	51815.5	0.388997	0.021204	1.58227	2	1	0	FALSE	0.147007	46.2476	0.114542	0.0411966	0.0353322	0.2158934152027357	0.2113485932805429	0.2113485932805429
chr13	71864432	71867495	promoter|chr13:71864432-71867495	promoter	DACH1	71867192	TRUE	ENSG00000276644	TRUE	IN-MGE	1228.5	0.388997	1	5.32533	1	1	0	FALSE	0.147007	46.2476	0.114542	0.0750132	2.53385	0.9951454205844884	0.9960648609925532	0.9960648609925532
chr13	72727062	72728359	promoter|chr13:72727062-72728359	promoter	BORA	72727748	TRUE	ENSG00000136122	TRUE	IN-MGE	37.5	0.733354	1	9.01589	1	2	0	FALSE	0.0225213	3.71148	0.0282205	0.0567238	2.01991	0.966528	0.9510345449243854	0.9510345449243854
chr13	72727062	72728359	promoter|chr13:72727062-72728359	promoter	MZT1	72727800	TRUE	ENSG00000204899	TRUE	IN-MGE	89.5	0.729336	1	9.01589	1	2	0	TRUE	0.0829943	15.0544	0.106574	0.037511	1.59189	0.8245236558071287	0.7609881552598257	0.7609881552598257
chr13	72781486	72782378	promoter|chr13:72781486-72782378	promoter	DIS3	72782128	TRUE	ENSG00000083520	TRUE	IN-MGE	196	0.704082	1	7.34858	1	2	0	TRUE	0.226991	41.577	0.250996	0.0191774	1.26832	0.7670486581889376	0.7090710917883671	0.7090710917883671
chr13	72781486	72782378	promoter|chr13:72781486-72782378	promoter	PIBF1	72782091	TRUE	ENSG00000083535	TRUE	IN-MGE	159	0.70866	1	7.34858	1	2	0	FALSE	0.836479	189.744	0.655046	0.0119932	1.16026	0.9202061751160494	0.8757613142209851	0.8757613142209851
chr13	73058164	73059920	promoter|chr13:73058164-73059920	promoter	KLF5	73058791	TRUE	ENSG00000102554	TRUE	IN-MGE	251	0.631996	1	8.67484	1	1	0	FALSE	0.0811252	12.0936	0.0770252	0.0636445	2.20082	0.9902019258990854	0.9909081989684948	0.9909081989684948
chr13	73092344	73093293	intergenic|chr13:73092344-73093293	intergenic	KLF5	73058791	TRUE	ENSG00000102554	FALSE	IN-MGE	34027.5	0.631996	0.061387	5.1522	2	1	1	FALSE	0.0811252	12.0936	0.0770252	0.0440426	0.105962	0.6627135183732226	0.623542	0.623542
chr13	74133321	74136796	promoter|chr13:74133321-74136796	promoter	KLF12	74133929	TRUE	ENSG00000118922	TRUE	IN-MGE	1129.5	0.877283	1	41.0193	1	1	0	FALSE	0.905347	212.097	0.662019	0.000652126	1.00812	0.950765	0.9258531038833024	0.9258531038833024
chr13	75475631	75476131	genic|chr13:75475631-75476131	genic	TBC1D4	75482168	TRUE	ENSG00000136111	FALSE	IN-MGE	6287	0.583021	0.025966	0.504358	2	1	1	FALSE	0.406147	79.6093	0.381806	-0.00808531	0.02349	0.1992023564247932	0.1928375580478999	0.1928375580478999
chr13	75480673	75481355	genic|chr13:75480673-75481355	genic	TBC1D4	75482168	TRUE	ENSG00000136111	FALSE	IN-MGE	1154	0.583021	0.244975	3.76344	1	1	2	FALSE	0.406147	79.6093	0.381806	0.021323	0.31908	0.911646	0.8603994250339029	0.8603994250339029
chr13	75481483	75482886	promoter|chr13:75481483-75482886	promoter	TBC1D4	75482168	TRUE	ENSG00000136111	TRUE	IN-MGE	16.5	0.583021	1	5.28065	1	1	1	FALSE	0.406147	79.6093	0.381806	0.021323	1.3025	0.9900648004402532	0.9907882368538948	0.9907882368538948
chr13	75491303	75491803	intergenic|chr13:75491303-75491803	intergenic	TBC1D4	75482168	TRUE	ENSG00000136111	FALSE	IN-MGE	9385	0.583021	0.042602	1.24722	2	1	0	FALSE	0.406147	79.6093	0.381806	0.042819	0.0724295	0.3441422063853137	0.3478571575979621	0.3478571575979621
chr13	75499519	75500928	intergenic|chr13:75499519-75500928	intergenic	TBC1D4	75482168	TRUE	ENSG00000136111	FALSE	IN-MGE	18055.5	0.583021	0.042993	2.46012	3	1	0	FALSE	0.406147	79.6093	0.381806	-0.00496985	0.0404246	0.2152392152134518	0.2106731363800323	0.2106731363800323
chr13	75537394	75538371	promoter|chr13:75537394-75538371	promoter	COMMD6	75537872	TRUE	ENSG00000188243	TRUE	IN-MGE	10.5	0.578832	1	4.39002	1	1	0	TRUE	0.444133	86.782	0.428619	0.0636147	2.20001	0.9639955450803174	0.9458818557947146	0.9458818557947146
chr13	75549208	75550387	promoter|chr13:75549208-75550387	promoter	UCHL3	75549749	TRUE	ENSG00000118939	TRUE	IN-MGE	48.5	0.748721	1	9.16388	1	1	0	TRUE	0.325017	62.4697	0.342961	0.0427743	1.6992	0.9306016167479388	0.8958637847649414	0.8958637847649414
chr13	76867984	76868723	intergenic|chr13:76867984-76868723	intergenic	KCTD12	76886405	TRUE	ENSG00000178695	FALSE	IN-MGE	18051.5	0.722395	0.036444	2.99857	3	1	0	FALSE	0.227728	42.0774	0.242032	0.0242215	0.0492046	0.2274310443299459	0.2238103276609086	0.2238103276609086
chr13	76882334	76882834	genic|chr13:76882334-76882834	genic	KCTD12	76886405	TRUE	ENSG00000178695	FALSE	IN-MGE	3821	0.722395	0.081021	1.79015	2	1	1	FALSE	0.227728	42.0774	0.242032	-0.0113231	0.0704122	0.4786558942039901	0.4701286912688305	0.4701286912688305
chr13	76885005	76887426	promoter|chr13:76885005-76887426	promoter	KCTD12	76886405	TRUE	ENSG00000178695	TRUE	IN-MGE	189.5	0.722395	1	14.959	1	1	1	FALSE	0.227728	42.0774	0.242032	0.0226948	1.32483	0.988161	0.988827	0.988827
chr13	76991411	76992319	promoter|chr13:76991411-76992319	promoter	CLN5	76991923	TRUE	ENSG00000102805	TRUE	IN-MGE	58	0.684209	1	6.29474	1	1	1	TRUE	0.226399	41.1182	0.2417	0.0217465	1.30935	0.9545445947059013	0.9314379513253984	0.9314379513253984
chr13	76992480	76993050	genic|chr13:76992480-76993050	genic	CLN5	76991923	TRUE	ENSG00000102805	FALSE	IN-MGE	842	0.684209	0.119974	1.80448	1	1	1	TRUE	0.226399	41.1182	0.2417	0.0217465	0.157088	0.3721513304947597	0.3755955419827589	0.3755955419827589
chr13	77026112	77027764	promoter|chr13:77026112-77027764	promoter	FBXL3	77027196	TRUE	ENSG00000005812	TRUE	IN-MGE	258	0.760947	1	11.954	1	1	0	FALSE	0.227735	40.9931	0.25332	0.0232516	1.33401	0.9728143392158998	0.9644227305460998	0.9644227305460998
chr13	77326022	77326522	genic|chr13:77326022-77326522	genic	MYCBP2	77327042	TRUE	ENSG00000005810	FALSE	IN-MGE	770	0.819249	0.104912	4.79568	2	1	3	FALSE	1.78571	583.204	0.938911	-0.0319283	0.0706256	0.4972622739283847	0.4858405234930006	0.4858405234930006
chr13	77326579	77327405	promoter|chr13:77326579-77327405	promoter	MYCBP2	77327042	TRUE	ENSG00000005810	TRUE	IN-MGE	50	0.819249	1	11.144	1	1	3	FALSE	1.78571	583.204	0.938911	-0.0319283	0.673189	0.965709	0.9492002996092064	0.9492002996092064
chr13	77328740	77329513	intergenic|chr13:77328740-77329513	intergenic	EDNRB	77918831	TRUE	ENSG00000136160	FALSE	IN-MGE	589704	0.338439	0.020746	15.4879	41	4	3	FALSE	0.00678948	1.16766	0.00863214	-0.00917676	0.0185156	0.1988604583171715	0.1925081100729319	0.1925081100729319
chr13	77328740	77329513	intergenic|chr13:77328740-77329513	intergenic	MYCBP2	77327042	TRUE	ENSG00000005810	FALSE	IN-MGE	2084.5	0.819249	0.33882	15.4879	1	1	3	FALSE	1.78571	583.204	0.938911	-0.0115413	0.29366	0.8741394372727428	0.8084371903544875	0.8084371903544875
chr13	77329614	77330352	intergenic|chr13:77329614-77330352	intergenic	MYCBP2	77327042	TRUE	ENSG00000005810	FALSE	IN-MGE	2941	0.819249	0.234619	10.7248	2	1	3	FALSE	1.78571	583.204	0.938911	-0.0115413	0.203348	0.8414522270934871	0.7762948863802489	0.7762948863802489
chr13	77579813	77581188	genic|chr13:77579813-77581188	genic	EDNRB	77918831	TRUE	ENSG00000136160	FALSE	IN-MGE	338330	0.338439	0.014981	6.33053	28	3	2	FALSE	0.00678948	1.16766	0.00863214	0.00600343	0.0161382	0.1974873163305364	0.1910045929511761	0.1910045929511761
chr13	77579813	77581188	genic|chr13:77579813-77581188	genic	SLAIN1	77741159	TRUE	ENSG00000139737	FALSE	IN-MGE	160658	0.369247	0.012042	6.33053	20	1	2	FALSE	1.10886	284.116	0.742696	0.0191276	0.0152637	0.4542488720410724	0.4488883407887905	0.4488883407887905
chr13	77581257	77581757	genic|chr13:77581257-77581757	genic	SLAIN1	77741159	TRUE	ENSG00000139737	FALSE	IN-MGE	159652	0.369247	0.001679	0.877166	19	1	2	FALSE	1.10886	284.116	0.742696	0.0191276	0.00212819	0.1860612456829838	0.1783212296906947	0.1783212296906947
chr13	77583582	77584529	genic|chr13:77583582-77584529	genic	SLAIN1	77741159	TRUE	ENSG00000139737	FALSE	IN-MGE	157104	0.369247	0.006015	3.09055	18	1	2	FALSE	1.10886	284.116	0.742696	0.00970687	0.006784	0.2805719228609245	0.2825249647946123	0.2825249647946123
chr13	77606012	77606879	genic|chr13:77606012-77606879	genic	SLAIN1	77741159	TRUE	ENSG00000139737	FALSE	IN-MGE	134714	0.369247	0.006811	2.98933	15	1	1	FALSE	1.10886	284.116	0.742696	0.054836	0.0134394	0.3599202734745177	0.3629726800276986	0.3629726800276986
chr13	77619858	77620695	genic|chr13:77619858-77620695	genic	SLAIN1	77741159	TRUE	ENSG00000139737	FALSE	IN-MGE	120882	0.369247	0.004278	1.68029	12	1	2	FALSE	1.10886	284.116	0.742696	0.0240615	0.00576446	0.2226564663080662	0.2186813587031074	0.2186813587031074
chr13	77645624	77646850	intergenic|chr13:77645624-77646850	intergenic	SLAIN1	77741159	TRUE	ENSG00000139737	FALSE	IN-MGE	94922	0.369247	0.01203	3.6892	10	1	0	FALSE	1.10886	284.116	0.742696	0.112183	0.0483195	0.4972412364743371	0.4857661048839609	0.4857661048839609
chr13	77695642	77696329	intergenic|chr13:77695642-77696329	intergenic	EDNRB	77918831	TRUE	ENSG00000136160	FALSE	IN-MGE	222846	0.338439	0.029421	8.10651	17	3	2	FALSE	0.00678948	1.16766	0.00863214	0.0428984	0.0500692	0.4471443673054449	0.4433228855668261	0.4433228855668261
chr13	77695642	77696329	intergenic|chr13:77695642-77696329	intergenic	SLAIN1	77741159	TRUE	ENSG00000139737	FALSE	IN-MGE	45173.5	0.369247	0.056556	8.10651	9	1	2	FALSE	1.10886	284.116	0.742696	0.0196111	0.0721176	0.8110592534068628	0.7487495689192515	0.7487495689192515
chr13	77696885	77697881	intergenic|chr13:77696885-77697881	intergenic	EDNRB	77918831	TRUE	ENSG00000136160	FALSE	IN-MGE	221448	0.338439	0.096082	26.3041	16	3	2	FALSE	0.00678948	1.16766	0.00863214	0.0108818	0.109955	0.7214908890960563	0.6716961478385286	0.6716961478385286
chr13	77696885	77697881	intergenic|chr13:77696885-77697881	intergenic	SLAIN1	77741159	TRUE	ENSG00000139737	FALSE	IN-MGE	43776	0.369247	0.189515	26.3041	8	1	2	FALSE	1.10886	284.116	0.742696	0.020806	0.245266	0.966326	0.9506424924906112	0.9506424924906112
chr13	77697882	77699132	intergenic|chr13:77697882-77699132	intergenic	EDNRB	77918831	TRUE	ENSG00000136160	FALSE	IN-MGE	220324	0.338439	0.046823	12.7519	15	3	2	FALSE	0.00678948	1.16766	0.00863214	0.0108818	0.0535838	0.4561327969529223	0.4507745141034143	0.4507745141034143
chr13	77697882	77699132	intergenic|chr13:77697882-77699132	intergenic	SLAIN1	77741159	TRUE	ENSG00000139737	FALSE	IN-MGE	42652	0.369247	0.094355	12.7519	7	1	2	FALSE	1.10886	284.116	0.742696	0.020806	0.122112	0.8960118489107817	0.8363461770954772	0.8363461770954772
chr13	77728242	77729104	intergenic|chr13:77728242-77729104	intergenic	SLAIN1	77741159	TRUE	ENSG00000139737	FALSE	IN-MGE	12486	0.369247	0.042162	1.61922	3	1	1	FALSE	1.10886	284.116	0.742696	-0.000311413	0.0419996	0.5012836843546171	0.489398	0.489398
chr13	77733604	77734104	intergenic|chr13:77733604-77734104	intergenic	SLAIN1	77741159	TRUE	ENSG00000139737	FALSE	IN-MGE	7305	0.369247	0.0398	0.882777	2	1	1	FALSE	1.10886	284.116	0.742696	0.0196584	0.0507809	0.5186864498687676	0.5041144566511736	0.5041144566511736
chr13	77740237	77742041	promoter|chr13:77740237-77742041	promoter	SLAIN1	77741159	TRUE	ENSG00000139737	TRUE	IN-MGE	20	0.369247	1	2.30242	1	1	1	FALSE	1.10886	284.116	0.742696	-0.00578665	0.93079	0.988614	0.9893433679902182	0.9893433679902182
chr13	77742764	77743264	genic|chr13:77742764-77743264	genic	SLAIN1	77741159	TRUE	ENSG00000139737	FALSE	IN-MGE	1855	0.369247	0.073242	1.10182	1	1	1	FALSE	1.10886	284.116	0.742696	-0.0108523	0.0640243	0.5186595076312597	0.5040991469936789	0.5040991469936789
chr13	77751184	77752275	genic|chr13:77751184-77752275	genic	SLAIN1	77741159	TRUE	ENSG00000139737	FALSE	IN-MGE	10570.5	0.369247	0.06123	1.9828	2	1	0	FALSE	1.10886	284.116	0.742696	0.0141325	0.0729519	0.4509263661398667	0.4464697083792471	0.4464697083792471
chr13	77765541	77768074	intergenic|chr13:77765541-77768074	intergenic	EDNRB	77918831	TRUE	ENSG00000136160	FALSE	IN-MGE	152024	0.338439	0.0197	3.66888	5	2	1	FALSE	0.00678948	1.16766	0.00863214	0.0305304	0.0287611	0.2442913615129166	0.2423080801985821	0.2423080801985821
chr13	77765541	77768074	intergenic|chr13:77765541-77768074	intergenic	SLAIN1	77741159	TRUE	ENSG00000139737	FALSE	IN-MGE	25648.5	0.369247	0.045703	3.66888	4	1	1	FALSE	1.10886	284.116	0.742696	0.0453128	0.0801408	0.7496634480438669	0.6943381682019951	0.6943381682019951
chr13	77918049	77920291	promoter|chr13:77918049-77920291	promoter	EDNRB	77918831	TRUE	ENSG00000136160	TRUE	IN-MGE	339	0.338439	1	1.86492	1	1	0	FALSE	0.00678948	1.16766	0.00863214	0.0118453	1.15814	0.9838855160765708	0.9831678215253667	0.9831678215253667
chr13	78593665	78595057	intergenic|chr13:78593665-78595057	intergenic	RNF219	78659179	TRUE	ENSG00000152193	FALSE	IN-MGE	64818	0.537504	0.020304	2.48558	6	2	2	FALSE	0.188819	35.0297	0.211155	0.0240924	0.0273694	0.1940934154918101	0.1871912616789297	0.1871912616789297
chr13	78595348	78597120	intergenic|chr13:78595348-78597120	intergenic	RNF219	78659179	TRUE	ENSG00000152193	FALSE	IN-MGE	62945	0.537504	0.057221	6.79773	5	2	2	FALSE	0.188819	35.0297	0.211155	-0.00379538	0.0545916	0.3614946848652369	0.3645530932557558	0.3645530932557558
chr13	78608565	78610003	intergenic|chr13:78608565-78610003	intergenic	RNF219	78659179	TRUE	ENSG00000152193	FALSE	IN-MGE	49895	0.537504	0.045364	4.24786	1	1	0	FALSE	0.188819	35.0297	0.211155	0.00814524	0.0501829	0.1899550873696785	0.1826718783441944	0.1826718783441944
chr13	78658709	78659919	promoter|chr13:78658709-78659919	promoter	RNF219	78659179	TRUE	ENSG00000152193	TRUE	IN-MGE	135	0.537504	1	3.86739	1	1	0	FALSE	0.188819	35.0297	0.211155	0.0479218	1.81114	0.9883025634585376	0.9890175212151576	0.9890175212151576
chr13	78680157	78681013	intergenic|chr13:78680157-78681013	intergenic	RNF219	78659179	TRUE	ENSG00000152193	FALSE	IN-MGE	21406	0.537504	0.083663	3.29291	2	1	0	FALSE	0.188819	35.0297	0.211155	0.00368085	0.0875682	0.4315038718530334	0.4295477744991079	0.4295477744991079
chr13	78712273	78713657	intergenic|chr13:78712273-78713657	intergenic	RNF219	78659179	TRUE	ENSG00000152193	FALSE	IN-MGE	53786	0.537504	0.051136	5.17123	3	1	1	FALSE	0.188819	35.0297	0.211155	0.0268458	0.0713234	0.6030583769895812	0.5748098631423159	0.5748098631423159
chr13	79399726	79400611	genic|chr13:79399726-79400611	genic	RBM26	79406221	TRUE	ENSG00000139746	FALSE	IN-MGE	6052.5	0.726048	0.051567	0.806767	2	1	0	FALSE	1.01838	245.458	0.744688	0.00027053	0.0517402	0.2050400981423587	0.1994795837381135	0.1994795837381135
chr13	79405407	79406963	promoter|chr13:79405407-79406963	promoter	RBM26	79406221	TRUE	ENSG00000139746	TRUE	IN-MGE	36	0.726048	1	9.272	1	1	0	FALSE	1.01838	245.458	0.744688	0.0167617	1.23091	0.9702578532291624	0.9590340821745988	0.9590340821745988
chr13	79452192	79453010	intergenic|chr13:79452192-79453010	intergenic	NDFIP2	79481123	TRUE	ENSG00000102471	FALSE	IN-MGE	28522	0.498027	0.060389	2.35472	1	1	0	TRUE	0.185129	33.6536	0.214475	0.0611084	0.128793	0.2064143114949081	0.2010556111036915	0.2010556111036915
chr13	79480873	79481960	promoter|chr13:79480873-79481960	promoter	NDFIP2	79481123	TRUE	ENSG00000102471	TRUE	IN-MGE	293.5	0.498027	1	3.14426	1	1	0	TRUE	0.185129	33.6536	0.214475	0.0314911	1.47744	0.9398105700218048	0.9118716898963622	0.9118716898963622
chr13	79877775	79878275	genic|chr13:79877775-79878275	genic	LINC01080	80011076	TRUE	ENSG00000281721	FALSE	IN-MGE	133051	0.424456	0.009492	2.93341	11	1	2	FALSE	0.00638731	1.08425	0.00697211	0.0620788	0.0204887	0.4286503524082107	0.4270354706873626	0.4270354706873626
chr13	79908327	79909264	genic|chr13:79908327-79909264	genic	LINC01080	80011076	TRUE	ENSG00000281721	FALSE	IN-MGE	102280	0.424456	0.012075	2.85052	8	1	2	FALSE	0.00638731	1.08425	0.00697211	0.00867266	0.0134453	0.2894127784606807	0.2923011360054183	0.2923011360054183
chr13	79910552	79911291	genic|chr13:79910552-79911291	genic	LINC01080	80011076	TRUE	ENSG00000281721	FALSE	IN-MGE	100154	0.424456	0.007879	1.82034	7	1	3	FALSE	0.00638731	1.08425	0.00697211	0.0230208	0.0104806	0.2447423763071601	0.2428023334428774	0.2428023334428774
chr13	79915431	79916398	genic|chr13:79915431-79916398	genic	LINC01080	80011076	TRUE	ENSG00000281721	FALSE	IN-MGE	95161.5	0.424456	0.040178	8.80875	6	1	1	FALSE	0.00638731	1.08425	0.00697211	0.05385	0.0783161	0.7556174788222445	0.6996803502503979	0.6996803502503979
chr13	79945750	79947006	intergenic|chr13:79945750-79947006	intergenic	LINC01080	80011076	TRUE	ENSG00000281721	FALSE	IN-MGE	64698	0.424456	0.034256	5.05868	4	1	0	FALSE	0.00638731	1.08425	0.00697211	0.0739296	0.0856414	0.5640459432111455	0.5419132012656459	0.5419132012656459
chr13	80000724	80002139	intergenic|chr13:80000724-80002139	intergenic	LINC01080	80011076	TRUE	ENSG00000281721	FALSE	IN-MGE	9644.5	0.424456	0.079927	1.68029	2	1	1	FALSE	0.00638731	1.08425	0.00697211	-0.0171873	0.0645919	0.5733207946536789	0.5506230553576457	0.5506230553576457
chr13	80010310	80011726	promoter|chr13:80010310-80011726	promoter	LINC01080	80011076	TRUE	ENSG00000281721	TRUE	IN-MGE	58	0.424456	1	2.33542	1	1	1	FALSE	0.00638731	1.08425	0.00697211	0.0719435	2.43925	0.9974848835668978	0.9985289560436812	0.9985289560436812
chr13	80011768	80012688	genic|chr13:80011768-80012688	genic	LINC01080	80011076	TRUE	ENSG00000281721	FALSE	IN-MGE	1152	0.424456	0.301755	3.23717	1	1	1	FALSE	0.00638731	1.08425	0.00697211	0.0719435	0.736057	0.980746	0.9786484831533024	0.9786484831533024
chr13	80118469	80118969	intergenic|chr13:80118469-80118969	intergenic	LINC01080	80011076	TRUE	ENSG00000281721	FALSE	IN-MGE	107643	0.424456	0.017635	4.3865	8	1	3	FALSE	0.00638731	1.08425	0.00697211	0.0254602	0.0241781	0.4559246702455473	0.4506049640937651	0.4506049640937651
chr13	80118469	80118969	intergenic|chr13:80118469-80118969	intergenic	SPRY2	80339659	TRUE	ENSG00000136158	FALSE	IN-MGE	220940	0.461546	0.002495	4.3865	12	1	3	FALSE	0.138843	24.3123	0.161023	0.0562358	0.00500929	0.185849	0.1780645599907524	0.1780645599907524
chr13	80338770	80341608	promoter|chr13:80338770-80341608	promoter	SPRY2	80339659	TRUE	ENSG00000136158	TRUE	IN-MGE	530	0.461546	1	15.9695	1	1	2	FALSE	0.138843	24.3123	0.161023	0.0394025	1.62965	0.9951820628633692	0.9961176439727546	0.9961176439727546
chr13	80341609	80342109	intergenic|chr13:80341609-80342109	intergenic	SPRY2	80339659	TRUE	ENSG00000136158	FALSE	IN-MGE	2200	0.461546	0.143015	5.19188	2	1	2	FALSE	0.138843	24.3123	0.161023	0.0359981	0.223435	0.9093367382386236	0.8565308684590541	0.8565308684590541
chr13	80342528	80343512	intergenic|chr13:80342528-80343512	intergenic	LINC01080	80011076	TRUE	ENSG00000281721	FALSE	IN-MGE	331944	0.424456	0.015735	12.4037	22	2	2	FALSE	0.00638731	1.08425	0.00697211	0.00590517	0.0169298	0.245821	0.2440759888119306	0.2440759888119306
chr13	80342528	80343512	intergenic|chr13:80342528-80343512	intergenic	SPRY2	80339659	TRUE	ENSG00000136158	FALSE	IN-MGE	3361	0.461546	0.341673	12.4037	3	1	2	FALSE	0.138843	24.3123	0.161023	0.00149547	0.348065	0.9624535671990212	0.9434595318288588	0.9434595318288588
chr13	83761098	83762027	intergenic|chr13:83761098-83762027	intergenic	SLITRK1	83882393	TRUE	ENSG00000178235	FALSE	IN-MGE	120830	0.491306	0.024523	7.07596	5	1	0	FALSE	0.189292	33.4451	0.205843	0.0395002	0.0400124	0.2907983547176486	0.2937273792965549	0.2937273792965549
chr13	83878929	83883359	promoter|chr13:83878929-83883359	promoter	SLITRK1	83882393	TRUE	ENSG00000178235	TRUE	IN-MGE	1249	0.491306	1	9.79862	1	1	0	FALSE	0.189292	33.4451	0.205843	0.0342091	1.52806	0.985672	0.9855751915728056	0.9855751915728056
chr13	87670713	87673195	promoter|chr13:87670713-87673195	promoter	MIR4500HG	87670963	TRUE	ENSG00000228824	TRUE	IN-MGE	991	0.498685	1	12.0992	1	2	1	FALSE	0.336744	84.2382	0.322377	0.154189	6.76031	0.998671	0.99952	0.99952
chr13	87670713	87673195	promoter|chr13:87670713-87673195	promoter	SLITRK5	87672614	TRUE	ENSG00000165300	TRUE	IN-MGE	660	0.544981	1	12.0992	1	2	1	FALSE	0.436467	109.051	0.406042	0.177439	9.01816	0.9991191970568288	0.9997214553719028	0.9997214553719028
chr13	87673792	87674292	genic|chr13:87673792-87674292	genic	MIR4500HG	87670963	TRUE	ENSG00000228824	FALSE	IN-MGE	3079	0.498685	0.130498	2.46772	2	2	2	FALSE	0.336744	84.2382	0.322377	0.0627718	0.284113	0.8413534897513786	0.7762425536855828	0.7762425536855828
chr13	87673792	87674292	genic|chr13:87673792-87674292	genic	SLITRK5	87672614	TRUE	ENSG00000165300	FALSE	IN-MGE	1428	0.544981	0.122833	2.46772	1	1	2	FALSE	0.436467	109.051	0.406042	0.0492923	0.22628	0.8613768243515562	0.7951830155950982	0.7951830155950982
chr13	87677316	87678075	genic|chr13:87677316-87678075	genic	MIR4500HG	87670963	TRUE	ENSG00000228824	FALSE	IN-MGE	6732.5	0.498685	0.186289	4.77745	3	2	2	FALSE	0.336744	84.2382	0.322377	0.0573972	0.379441	0.9131550491881212	0.8627530223906251	0.8627530223906251
chr13	87677316	87678075	genic|chr13:87677316-87678075	genic	SLITRK5	87672614	TRUE	ENSG00000165300	FALSE	IN-MGE	5081.5	0.544981	0.233897	4.77745	2	1	2	FALSE	0.436467	109.051	0.406042	0.0329544	0.351894	0.9480065209015636	0.9224850656556074	0.9224850656556074
chr13	91233211	91233711	intergenic|chr13:91233211-91233711	intergenic	GPC5	91398618	TRUE	ENSG00000179399	FALSE	IN-MGE	165157	0.425211	0.013824	3.5889	8	2	1	FALSE	0.219446	53.1701	0.183267	0.0541216	0.027037	0.2327014845147534	0.2296875978921162	0.2296875978921162
chr13	91347329	91349592	promoter|chr13:91347329-91349592	promoter	MIR17HG	91347819	TRUE	ENSG00000215417	TRUE	IN-MGE	641.5	0.775949	1	27.7797	1	1	0	FALSE	0.0983167	18.0153	0.12583	0.0497217	1.852	0.984038	0.9833798138131284	0.9833798138131284
chr13	91356802	91357758	intergenic|chr13:91356802-91357758	intergenic	GPC5	91398618	TRUE	ENSG00000179399	FALSE	IN-MGE	41338	0.425211	0.013731	0.862821	4	1	2	FALSE	0.219446	53.1701	0.183267	0.00936901	0.0154217	0.2492784290976709	0.2478059973252084	0.2478059973252084
chr13	91356802	91357758	intergenic|chr13:91356802-91357758	intergenic	MIR17HG	91347819	TRUE	ENSG00000215417	FALSE	IN-MGE	9461	0.775949	0.014517	0.862821	2	1	2	FALSE	0.0983167	18.0153	0.12583	0.0666368	0.0331565	0.2481925077259412	0.2466547076815882	0.2466547076815882
chr13	91358426	91359177	intergenic|chr13:91358426-91359177	intergenic	GPC5	91398618	TRUE	ENSG00000179399	FALSE	IN-MGE	39816.5	0.425211	0.012276	0.74229	3	1	2	FALSE	0.219446	53.1701	0.183267	-0.00039344	0.0122163	0.1858732397634289	0.1780935388278422	0.1780935388278422
chr13	91398318	91399078	promoter|chr13:91398318-91399078	promoter	GPC5	91398618	TRUE	ENSG00000179399	TRUE	IN-MGE	80	0.425211	1	1.9536	1	1	1	FALSE	0.219446	53.1701	0.183267	0.0339833	1.52379	0.9943653389222304	0.995345	0.995345
chr13	91399123	91399623	genic|chr13:91399123-91399623	genic	GPC5	91398618	TRUE	ENSG00000179399	FALSE	IN-MGE	755	0.425211	0.092844	0.670547	2	1	1	FALSE	0.219446	53.1701	0.183267	0.0339833	0.141475	0.8200539753726814	0.7566320482572494	0.7566320482572494
chr13	91946064	91946928	genic|chr13:91946064-91946928	genic	GPC5	91398618	TRUE	ENSG00000179399	FALSE	IN-MGE	547878	0.425211	0.004026	3.56949	14	1	2	FALSE	0.219446	53.1701	0.183267	0.0342108	0.0061521	0.2198249439752962	0.2157779706808163	0.2157779706808163
chr13	92669881	92670582	genic|chr13:92669881-92670582	genic	GPC5	91398618	TRUE	ENSG00000179399	FALSE	IN-MGE	1.27161e+06	0.425211	0.00485	10.1856	28	1	1	FALSE	0.219446	53.1701	0.183267	0.0410736	0.00806923	0.2992394549087551	0.3025344407018586	0.3025344407018586
chr13	93226304	93228778	promoter|chr13:93226304-93228778	promoter	GPC6	93226807	TRUE	ENSG00000183098	TRUE	IN-MGE	734	0.499318	1	11.5224	1	1	0	FALSE	1.6936	749.303	0.800797	0.0104441	1.1382	0.976129	0.97066	0.97066
chr13	93244056	93244965	genic|chr13:93244056-93244965	genic	GPC6	93226807	TRUE	ENSG00000183098	FALSE	IN-MGE	17703.5	0.499318	0.025907	1.42834	3	1	2	FALSE	1.6936	749.303	0.800797	-0.00637741	0.0239381	0.2892024467605081	0.2919687487977364	0.2919687487977364
chr13	93269563	93271084	genic|chr13:93269563-93271084	genic	GPC6	93226807	TRUE	ENSG00000183098	FALSE	IN-MGE	43516.5	0.499318	0.01219	1.68836	7	1	1	FALSE	1.6936	749.303	0.800797	-0.00633647	0.0112693	0.196491	0.1899425205268621	0.1899425205268621
chr13	93731995	93732495	genic|chr13:93731995-93732495	genic	GPC6	93226807	TRUE	ENSG00000183098	FALSE	IN-MGE	505438	0.499318	0.002392	4.08353	32	1	2	FALSE	1.6936	749.303	0.800797	0.107601	0.00907722	0.3264417454143961	0.3310401982114673	0.3310401982114673
chr13	93732497	93732997	genic|chr13:93732497-93732997	genic	GPC6	93226807	TRUE	ENSG00000183098	FALSE	IN-MGE	505940	0.499318	0.000645	1.10182	33	1	2	FALSE	1.6936	749.303	0.800797	0.107601	0.00244766	0.190581	0.1833336403131199	0.1833336403131199
chr13	93767007	93767507	genic|chr13:93767007-93767507	genic	GPC6	93226807	TRUE	ENSG00000183098	FALSE	IN-MGE	540450	0.499318	0.000857	1.56722	37	1	1	FALSE	1.6936	749.303	0.800797	0.170377	0.00708085	0.2760898699147158	0.2771763625335718	0.2771763625335718
chr13	93767508	93768008	genic|chr13:93767508-93768008	genic	GPC6	93226807	TRUE	ENSG00000183098	FALSE	IN-MGE	540951	0.499318	0.001928	3.52919	38	1	1	FALSE	1.6936	749.303	0.800797	0.170377	0.0159298	0.4427356111964092	0.439474	0.439474
chr13	94595259	94596532	promoter|chr13:94595259-94596532	promoter	TGDS	94596275	TRUE	ENSG00000088451	TRUE	IN-MGE	379.5	0.469802	1	2.65547	1	1	0	TRUE	0.0233896	3.62808	0.0268924	0.00500585	1.06401	0.9039435262834202	0.8476034302094488	0.8476034302094488
chr13	94601535	94602099	promoter|chr13:94601535-94602099	promoter	GPR180	94601849	TRUE	ENSG00000152749	TRUE	IN-MGE	32	0.660075	1	5.02459	1	1	0	FALSE	0.0946763	16.9727	0.113214	0.0322495	1.49139	0.9802718732529266	0.9778220502763848	0.9778220502763848
chr13	94707267	94708741	intergenic|chr13:94707267-94708741	intergenic	GPR180	94601849	TRUE	ENSG00000152749	FALSE	IN-MGE	106155	0.660075	0.026263	6.69433	5	1	5	FALSE	0.0946763	16.9727	0.113214	0.0284202	0.0373529	0.4550388903961971	0.4498115821924219	0.4498115821924219
chr13	95300404	95302381	promoter|chr13:95300404-95302381	promoter	ABCC4	95301446	TRUE	ENSG00000125257	TRUE	IN-MGE	53.5	0.458697	1	2.99531	1	1	0	FALSE	0.0482596	9.42467	0.063413	0.0770508	2.59865	0.994563	0.9955322327377928	0.9955322327377928
chr13	95641202	95642306	genic|chr13:95641202-95642306	genic	DZIP1	95644706	TRUE	ENSG00000134874	FALSE	IN-MGE	2952	0.542618	0.311563	4.72219	2	1	1	FALSE	0.381069	72.2697	0.380478	0.00467457	0.330148	0.9358270186615978	0.904919	0.904919
chr13	95643471	95644989	promoter|chr13:95643471-95644989	promoter	DZIP1	95644706	TRUE	ENSG00000134874	TRUE	IN-MGE	476	0.542618	1	4.86153	1	1	1	FALSE	0.381069	72.2697	0.380478	0.0274644	1.40551	0.9918465099076188	0.9926910536607833	0.9926910536607833
chr13	95676675	95677973	promoter|chr13:95676675-95677973	promoter	DNAJC3	95677138	TRUE	ENSG00000102580	TRUE	IN-MGE	186	0.916346	1	19.5679	1	2	0	FALSE	0.156903	28.5659	0.177291	0.0501844	1.86265	0.952962	0.9290971555210328	0.9290971555210328
chr13	95676675	95677973	promoter|chr13:95676675-95677973	promoter	DNAJC3-AS1	95676925	TRUE	ENSG00000247400	TRUE	IN-MGE	399	0.913545	1	19.5679	1	2	0	FALSE	0.0275477	4.96255	0.0338645	-0.00414993	0.949865	0.865035	0.7991537910911868	0.7991537910911868
chr13	96052584	96053084	promoter|chr13:96052584-96053084	promoter	UGGT2	96053482	TRUE	ENSG00000102595	TRUE	IN-MGE	648	0.543276	1	1.25384	1	1	1	TRUE	0.826399	196.167	0.64243	0.0337568	1.51952	0.9712943832710926	0.9611373589599086	0.9611373589599086
chr13	96053184	96053911	promoter|chr13:96053184-96053911	promoter	UGGT2	96053482	TRUE	ENSG00000102595	TRUE	IN-MGE	65.5	0.543276	1	3.31678	1	1	1	TRUE	0.826399	196.167	0.64243	0.0337568	1.51952	0.9712943832710926	0.9611373589599086	0.9611373589599086
chr13	96089548	96092082	promoter|chr13:96089548-96092082	promoter	HS6ST3	96090838	TRUE	ENSG00000185352	TRUE	IN-MGE	23	0.405046	1	3.48989	1	1	0	FALSE	0.585421	222.522	0.378818	0.0978525	3.36294	0.9968944658314636	0.9978927591316048	0.9978927591316048
chr13	96346489	96347459	genic|chr13:96346489-96347459	genic	HS6ST3	96090838	TRUE	ENSG00000185352	FALSE	IN-MGE	256136	0.405046	0.005736	2.27388	4	1	3	FALSE	0.585421	222.522	0.378818	0.0907746	0.0176697	0.3017362538438253	0.3053678204910782	0.3053678204910782
chr13	96350061	96350561	genic|chr13:96350061-96350561	genic	HS6ST3	96090838	TRUE	ENSG00000185352	FALSE	IN-MGE	259473	0.405046	0.00737	2.96078	6	1	2	FALSE	0.585421	222.522	0.378818	0.0670966	0.0169291	0.3194120396796441	0.3237163645986977	0.3237163645986977
chr13	96421924	96422424	genic|chr13:96421924-96422424	genic	HS6ST3	96090838	TRUE	ENSG00000185352	FALSE	IN-MGE	331336	0.405046	0.003797	1.95916	11	1	2	FALSE	0.585421	222.522	0.378818	0.10296	0.0136035	0.3352392571553711	0.3394746076409141	0.3394746076409141
chr13	96687194	96687694	genic|chr13:96687194-96687694	genic	HS6ST3	96090838	TRUE	ENSG00000185352	FALSE	IN-MGE	596606	0.405046	0.001398	1.31746	16	1	1	FALSE	0.585421	222.522	0.378818	0.116765	0.00594333	0.2146143150721429	0.2099432994748191	0.2099432994748191
chr13	96746592	96747624	genic|chr13:96746592-96747624	genic	HS6ST3	96090838	TRUE	ENSG00000185352	FALSE	IN-MGE	656270	0.405046	0.004456	4.63014	19	1	2	FALSE	0.585421	222.522	0.378818	0.0631598	0.00974813	0.3268858751906652	0.3314557031064814	0.3314557031064814
chr13	96795701	96796650	genic|chr13:96795701-96796650	genic	HS6ST3	96090838	TRUE	ENSG00000185352	FALSE	IN-MGE	705338	0.405046	0.001044	1.16793	26	1	1	FALSE	0.585421	222.522	0.378818	0.123352	0.00481589	0.2343507063133758	0.231486	0.231486
chr13	97109340	97110339	intergenic|chr13:97109340-97110339	intergenic	MBNL2	97222295	TRUE	ENSG00000139793	FALSE	IN-MGE	112456	0.598851	0.0172	6.19671	9	2	1	FALSE	0.296388	63.554	0.306773	0.0448551	0.0299898	0.2090381243695302	0.2040586779315747	0.2040586779315747
chr13	97139608	97141024	intergenic|chr13:97139608-97141024	intergenic	HS6ST3	96090838	TRUE	ENSG00000185352	FALSE	IN-MGE	1049478	0.405046	0.005972	10.0373	40	2	1	FALSE	0.585421	222.522	0.378818	0.0732609	0.014807	0.2605632175534538	0.2600499483462284	0.2600499483462284
chr13	97139608	97141024	intergenic|chr13:97139608-97141024	intergenic	MBNL2	97222295	TRUE	ENSG00000139793	FALSE	IN-MGE	81979	0.598851	0.038512	10.0373	5	2	1	FALSE	0.296388	63.554	0.306773	0.116512	0.163214	0.7129514980662632	0.664952	0.664952
chr13	97141036	97142059	intergenic|chr13:97141036-97142059	intergenic	MBNL2	97222295	TRUE	ENSG00000139793	FALSE	IN-MGE	80747.5	0.598851	0.015407	3.95382	4	2	1	FALSE	0.296388	63.554	0.306773	0.116512	0.065295	0.3455385554376994	0.3491161945582836	0.3491161945582836
chr13	97191028	97192071	intergenic|chr13:97191028-97192071	intergenic	MBNL2	97222295	TRUE	ENSG00000139793	FALSE	IN-MGE	30745.5	0.598851	0.030256	2.88804	1	1	1	FALSE	0.296388	63.554	0.306773	0.0169996	0.0373522	0.2387619994796707	0.2362342472635841	0.2362342472635841
chr13	97222007	97222803	promoter|chr13:97222007-97222803	promoter	MBNL2	97222295	TRUE	ENSG00000139793	TRUE	IN-MGE	110	0.598851	1	4.39002	1	1	2	FALSE	0.296388	63.554	0.306773	0.0581384	2.05564	0.9958457692358008	0.9966934583022244	0.9966934583022244
chr13	97223082	97223729	genic|chr13:97223082-97223729	genic	MBNL2	97222295	TRUE	ENSG00000139793	FALSE	IN-MGE	1110.5	0.598851	0.124694	1.85258	2	1	2	FALSE	0.296388	63.554	0.306773	0.0438967	0.214848	0.8798502220398802	0.8150051725242276	0.8150051725242276
chr13	97223950	97224450	genic|chr13:97223950-97224450	genic	MBNL2	97222295	TRUE	ENSG00000139793	FALSE	IN-MGE	1905	0.598851	0.07768	1.1541	3	1	2	FALSE	0.296388	63.554	0.306773	0.0194892	0.0989044	0.7189294153601394	0.669387	0.669387
chr13	97240589	97241089	genic|chr13:97240589-97241089	genic	MBNL2	97222295	TRUE	ENSG00000139793	FALSE	IN-MGE	18544	0.598851	0.013453	0.765081	5	1	2	FALSE	0.296388	63.554	0.306773	0.0196841	0.0171702	0.2304563846382901	0.2271272318692422	0.2271272318692422
chr13	97242753	97244083	genic|chr13:97242753-97244083	genic	MBNL2	97222295	TRUE	ENSG00000139793	FALSE	IN-MGE	21123	0.598851	0.016603	1.07894	6	1	1	FALSE	0.296388	63.554	0.306773	0.0358033	0.0258767	0.3194305521068374	0.3237319978056965	0.3237319978056965
chr13	97372961	97374239	genic|chr13:97372961-97374239	genic	MBNL2	97222295	TRUE	ENSG00000139793	FALSE	IN-MGE	151305	0.598851	0.019298	9.42197	14	1	0	FALSE	0.296388	63.554	0.306773	0.0562916	0.038772	0.3506461408583871	0.3536845166216757	0.3536845166216757
chr13	97432929	97433429	intergenic|chr13:97432929-97433429	intergenic	HS6ST3	96090838	TRUE	ENSG00000185352	FALSE	IN-MGE	1342341	0.405046	0.02379	51.4496	60	4	1	FALSE	0.585421	222.522	0.378818	0.0391587	0.0386525	0.3440953365974665	0.3478128253106241	0.3478128253106241
chr13	97432929	97433429	intergenic|chr13:97432929-97433429	intergenic	MBNL2	97222295	TRUE	ENSG00000139793	FALSE	IN-MGE	210884	0.598851	0.075002	51.4496	16	1	1	FALSE	0.296388	63.554	0.306773	0.0449228	0.130883	0.8899075169571794	0.8276234649095972	0.8276234649095972
chr13	97432929	97433429	intergenic|chr13:97432929-97433429	intergenic	RAP2A	97434220	TRUE	ENSG00000125249	FALSE	IN-MGE	1041	0.951951	0.658652	51.4496	2	1	1	FALSE	0.402777	86.1565	0.403718	0.0568206	1.33201	0.9890951062427008	0.9898310112317088	0.9898310112317088
chr13	97433804	97434470	promoter|chr13:97433804-97434470	promoter	RAP2A	97434220	TRUE	ENSG00000125249	TRUE	IN-MGE	83	0.951951	1	20.6689	1	1	1	FALSE	0.402777	86.1565	0.403718	0.0568206	2.02233	0.9924875858548332	0.9934168023809444	0.9934168023809444
chr13	97564991	97566361	intergenic|chr13:97564991-97566361	intergenic	MBNL2	97222295	TRUE	ENSG00000139793	FALSE	IN-MGE	343381	0.598851	0.003973	4.49071	27	2	3	FALSE	0.296388	63.554	0.306773	0.125066	0.0187207	0.2372543778853054	0.2347097993266853	0.2347097993266853
chr13	98141987	98145158	promoter|chr13:98141987-98145158	promoter	FARP1	98143097	TRUE	ENSG00000152767	TRUE	IN-MGE	475.5	0.765598	1	20.1779	1	1	0	FALSE	1.22169	330.322	0.800133	0.0210799	1.29858	0.9714048017499848	0.9613450242627706	0.9613450242627706
chr13	98576007	98577401	promoter|chr13:98576007-98577401	promoter	STK24	98577151	TRUE	ENSG00000102572	TRUE	IN-MGE	447	0.600896	1	6.0872	1	1	1	TRUE	0.256585	45.6638	0.280212	0.040882	1.65981	0.9727796935148788	0.9643215602703497	0.9643215602703497
chr13	98577426	98578152	promoter|chr13:98577426-98578152	promoter	STK24	98577151	TRUE	ENSG00000102572	TRUE	IN-MGE	638	0.600896	1	1.87279	1	1	1	TRUE	0.256585	45.6638	0.280212	0.040882	1.65981	0.9727796935148788	0.9643215602703497	0.9643215602703497
chr13	98826112	98826612	genic|chr13:98826112-98826612	genic	DOCK9	99086406	TRUE	ENSG00000088387	FALSE	IN-MGE	260044	0.478204	0.004219	5.48902	45	1	1	FALSE	1.41547	453.135	0.819057	0.0632722	0.00924252	0.3497790665480096	0.3528933054392285	0.3528933054392285
chr13	98831206	98831706	genic|chr13:98831206-98831706	genic	DOCK9	99086406	TRUE	ENSG00000088387	FALSE	IN-MGE	254950	0.478204	0.000633	0.806767	44	1	2	FALSE	1.41547	453.135	0.819057	0.0547099	0.00124708	0.1919052011770406	0.1847546282756992	0.1847546282756992
chr13	98833925	98835290	genic|chr13:98833925-98835290	genic	DOCK9	99086406	TRUE	ENSG00000088387	FALSE	IN-MGE	251798	0.478204	0.0021	2.64316	43	1	1	FALSE	1.41547	453.135	0.819057	0.00992831	0.00237499	0.197083	0.1906133031106405	0.1906133031106405
chr13	98839841	98840566	genic|chr13:98839841-98840566	genic	DOCK9	99086406	TRUE	ENSG00000088387	FALSE	IN-MGE	246202	0.478204	0.002245	2.76202	42	1	4	FALSE	1.41547	453.135	0.819057	0.048005	0.00407021	0.2782751485866256	0.2798038487646488	0.2798038487646488
chr13	98842798	98843298	genic|chr13:98842798-98843298	genic	DOCK9	99086406	TRUE	ENSG00000088387	FALSE	IN-MGE	243358	0.478204	0.00213	2.58944	41	1	4	FALSE	1.41547	453.135	0.819057	0.0245553	0.00288772	0.24666	0.2449808769820064	0.2449808769820064
chr13	98843407	98843907	genic|chr13:98843407-98843907	genic	DOCK9	99086406	TRUE	ENSG00000088387	FALSE	IN-MGE	242749	0.478204	0.002115	2.56438	40	1	4	FALSE	1.41547	453.135	0.819057	0.0565707	0.00426401	0.2781724546098921	0.2796751077911928	0.2796751077911928
chr13	98843986	98844486	genic|chr13:98843986-98844486	genic	DOCK9	99086406	TRUE	ENSG00000088387	FALSE	IN-MGE	242170	0.478204	0.001377	1.66481	39	1	5	FALSE	1.41547	453.135	0.819057	0.0565707	0.00277614	0.2465231013460062	0.2448279381363589	0.2448279381363589
chr13	98846743	98847461	genic|chr13:98846743-98847461	genic	DOCK9	99086406	TRUE	ENSG00000088387	FALSE	IN-MGE	239304	0.478204	0.003875	4.63014	38	1	4	FALSE	1.41547	453.135	0.819057	0.0621697	0.00837371	0.3677676087236279	0.3710130323254154	0.3710130323254154
chr13	98848744	98849503	genic|chr13:98848744-98849503	genic	DOCK9	99086406	TRUE	ENSG00000088387	FALSE	IN-MGE	237282	0.478204	0.00162	1.9186	37	1	2	FALSE	1.41547	453.135	0.819057	0.0450209	0.00283043	0.2148431277869784	0.2101923026542452	0.2101923026542452
chr13	98856990	98859004	genic|chr13:98856990-98859004	genic	DOCK9	99086406	TRUE	ENSG00000088387	FALSE	IN-MGE	228409	0.478204	0.004968	5.65848	36	1	1	FALSE	1.41547	453.135	0.819057	0.046396	0.0088292	0.3169438644477244	0.3207600147879158	0.3207600147879158
chr13	98877688	98878188	genic|chr13:98877688-98878188	genic	DOCK9	99086406	TRUE	ENSG00000088387	FALSE	IN-MGE	208468	0.478204	0.001865	1.93468	31	1	1	FALSE	1.41547	453.135	0.819057	0.104056	0.00677312	0.2608740063966157	0.26042	0.26042
chr13	98878389	98878889	genic|chr13:98878389-98878889	genic	DOCK9	99086406	TRUE	ENSG00000088387	FALSE	IN-MGE	207767	0.478204	0.013908	14.3779	30	1	1	FALSE	1.41547	453.135	0.819057	0.104056	0.0505097	0.7608672586569606	0.7036570418200525	0.7036570418200525
chr13	98886519	98887357	genic|chr13:98886519-98887357	genic	DOCK9	99086406	TRUE	ENSG00000088387	FALSE	IN-MGE	199468	0.478204	0.002812	2.78814	28	1	3	FALSE	1.41547	453.135	0.819057	0.040289	0.00463322	0.2430429314490884	0.2408170829116285	0.2408170829116285
chr13	99013772	99015316	genic|chr13:99013772-99015316	genic	DOCK9	99086406	TRUE	ENSG00000088387	FALSE	IN-MGE	71862	0.478204	0.034205	11.9196	8	1	1	FALSE	1.41547	453.135	0.819057	0.0856071	0.0988314	0.8201679201303698	0.7566839066739501	0.7566839066739501
chr13	99015507	99016742	genic|chr13:99015507-99016742	genic	DOCK9	99086406	TRUE	ENSG00000088387	FALSE	IN-MGE	70281.5	0.478204	0.031321	10.6688	7	1	1	FALSE	1.41547	453.135	0.819057	0.042212	0.0528511	0.6233147242677134	0.5911440969103129	0.5911440969103129
chr13	99085998	99088242	promoter|chr13:99085998-99088242	promoter	DOCK9	99086406	TRUE	ENSG00000088387	TRUE	IN-MGE	714	0.478204	1	14.7273	1	1	0	FALSE	1.41547	453.135	0.819057	0.0453164	1.75359	0.9889395151800048	0.9896738817427856	0.9896738817427856
chr13	99200075	99201158	promoter|chr13:99200075-99201158	promoter	UBAC2	99200908	TRUE	ENSG00000134882	TRUE	IN-MGE	291.5	0.803395	1	11.371	1	2	0	TRUE	0.413149	84.6552	0.407039	0.0628012	2.17794	0.8799792954039586	0.815231	0.815231
chr13	99501123	99501922	promoter|chr13:99501123-99501922	promoter	TM9SF2	99501373	TRUE	ENSG00000125304	TRUE	IN-MGE	149.5	0.670182	1	6.07399	1	1	1	TRUE	0.355754	67.9744	0.368526	0.0292361	1.43672	0.9617114261106148	0.942129	0.942129
chr13	99571803	99573367	intergenic|chr13:99571803-99573367	intergenic	CLYBL	99606663	TRUE	ENSG00000125246	FALSE	IN-MGE	34078	0.562467	0.060218	5.64018	6	2	2	FALSE	0.0520178	9.92509	0.0657371	0.0314161	0.0888858	0.5530044748426616	0.5329046405339061	0.5329046405339061
chr13	99574902	99576488	intergenic|chr13:99574902-99576488	intergenic	CLYBL	99606663	TRUE	ENSG00000125246	FALSE	IN-MGE	30968	0.562467	0.074002	6.28413	5	2	2	FALSE	0.0520178	9.92509	0.0657371	0.0619188	0.159419	0.7412220693999265	0.687583	0.687583
chr13	99586714	99587459	intergenic|chr13:99586714-99587459	intergenic	CLYBL	99606663	TRUE	ENSG00000125246	FALSE	IN-MGE	19576.5	0.562467	0.035671	1.89372	2	1	1	FALSE	0.0520178	9.92509	0.0657371	0.0787389	0.0946565	0.6480281493878468	0.6116936290548429	0.6116936290548429
chr13	99605872	99606372	promoter|chr13:99605872-99606372	promoter	CLYBL	99606663	TRUE	ENSG00000125246	TRUE	IN-MGE	541	0.562467	1	1.26502	1	1	1	FALSE	0.0520178	9.92509	0.0657371	0.054648	1.96861	0.9952498270397122	0.9961920199903116	0.9961920199903116
chr13	99606413	99606925	promoter|chr13:99606413-99606925	promoter	CLYBL	99606663	TRUE	ENSG00000125246	TRUE	IN-MGE	6	0.562467	1	3.40541	1	1	1	FALSE	0.0520178	9.92509	0.0657371	0.054648	1.96861	0.9952498270397122	0.9961920199903116	0.9961920199903116
chr13	99656064	99656564	genic|chr13:99656064-99656564	genic	CLYBL	99606663	TRUE	ENSG00000125246	FALSE	IN-MGE	49651	0.562467	0.018049	2.48558	4	1	2	FALSE	0.0520178	9.92509	0.0657371	0.0616228	0.0387396	0.4386272158417946	0.4358600956341485	0.4358600956341485
chr13	99657717	99659070	genic|chr13:99657717-99659070	genic	CLYBL	99606663	TRUE	ENSG00000125246	FALSE	IN-MGE	51730.5	0.562467	0.028505	4.09411	6	1	2	FALSE	0.0520178	9.92509	0.0657371	0.021919	0.037403	0.4763715486506713	0.4679354312779257	0.4679354312779257
chr13	99955485	99956625	intergenic|chr13:99955485-99956625	intergenic	CLYBL	99606663	TRUE	ENSG00000125246	FALSE	IN-MGE	349392	0.562467	0.003854	3.91603	21	1	3	FALSE	0.0520178	9.92509	0.0657371	0.0373471	0.0061227	0.2198350505425209	0.2157994235083749	0.2157994235083749
chr13	99967761	99969523	genic|chr13:99967761-99969523	genic	CLYBL	99606663	TRUE	ENSG00000125246	FALSE	IN-MGE	361979	0.562467	0.007829	8.24764	25	1	1	FALSE	0.0520178	9.92509	0.0657371	0.029537	0.0112901	0.2907453293738687	0.2936911188738965	0.2936911188738965
chr13	99967761	99969523	genic|chr13:99967761-99969523	genic	PCCA	100089014	TRUE	ENSG00000175198	FALSE	IN-MGE	120372	0.487702	0.032803	8.24764	10	3	1	FALSE	0.663896	145.749	0.561089	0.0224936	0.0433503	0.2407757302068011	0.2385161548424444	0.2385161548424444
chr13	99990342	99992103	intergenic|chr13:99990342-99992103	intergenic	PCCA	100089014	TRUE	ENSG00000175198	FALSE	IN-MGE	97791.5	0.487702	0.019106	3.88308	5	1	3	FALSE	0.663896	145.749	0.561089	0.0226319	0.0252925	0.380752	0.3839163548737982	0.3839163548737982
chr13	100088756	100089522	promoter|chr13:100088756-100089522	promoter	PCCA	100089014	TRUE	ENSG00000175198	TRUE	IN-MGE	125	0.487702	1	2.77534	1	1	1	FALSE	0.663896	145.749	0.561089	0.037647	1.59458	0.994059	0.9950720153788768	0.9950720153788768
chr13	100089557	100090057	genic|chr13:100089557-100090057	genic	PCCA	100089014	TRUE	ENSG00000175198	FALSE	IN-MGE	793	0.487702	0.107407	1.03869	2	1	1	FALSE	0.663896	145.749	0.561089	0.037647	0.171269	0.844952	0.7793825153653432	0.7793825153653432
chr13	100650290	100651171	genic|chr13:100650290-100651171	genic	TMTC4	100674935	TRUE	ENSG00000125247	FALSE	IN-MGE	24204.5	0.946958	0.033848	5.31098	5	1	0	FALSE	0.187464	32.9446	0.198871	0.017856	0.0422326	0.1902144637146267	0.1829606885505636	0.1829606885505636
chr13	100667806	100668306	genic|chr13:100667806-100668306	genic	TMTC4	100674935	TRUE	ENSG00000125247	FALSE	IN-MGE	6879	0.946958	0.017004	0.73556	2	1	1	FALSE	0.187464	32.9446	0.198871	0.0513808	0.0321457	0.1881252788109919	0.1805503761056296	0.1805503761056296
chr13	100673751	100674251	genic|chr13:100673751-100674251	genic	TMTC4	100674935	TRUE	ENSG00000125247	FALSE	IN-MGE	934	0.946958	0.151656	4.73206	1	1	1	FALSE	0.187464	32.9446	0.198871	0.0191927	0.192384	0.7122238074599219	0.6642200705569777	0.6642200705569777
chr13	100674685	100675219	promoter|chr13:100674685-100675219	promoter	TMTC4	100674935	TRUE	ENSG00000125247	TRUE	IN-MGE	17	0.946958	1	17.5891	1	1	1	FALSE	0.187464	32.9446	0.198871	0.0191927	1.26856	0.9835139276878913	0.9826555295133964	0.9826555295133964
chr13	100958772	100959272	intergenic|chr13:100958772-100959272	intergenic	NALCN	101416462	TRUE	ENSG00000102452	FALSE	IN-MGE	457440	0.494131	0.010329	7.56604	18	1	2	FALSE	0.270142	55.5055	0.26328	0.0510794	0.019454	0.4380813579067968	0.4353424853010827	0.4353424853010827
chr13	101289403	101290209	genic|chr13:101289403-101290209	genic	NALCN	101416462	TRUE	ENSG00000102452	FALSE	IN-MGE	126656	0.494131	0.032298	6.3498	2	1	0	FALSE	0.270142	55.5055	0.26328	0.0361662	0.0505651	0.2653665182106323	0.2654599038959736	0.2654599038959736
chr13	101415786	101417376	promoter|chr13:101415786-101417376	promoter	NALCN	101416462	TRUE	ENSG00000102452	TRUE	IN-MGE	119	0.494131	1	3.42322	1	1	0	FALSE	0.270142	55.5055	0.26328	0.0593768	2.08744	0.9915169900752524	0.9923255046049648	0.9923255046049648
chr13	101915295	101918807	genic|chr13:101915295-101918807	genic	FGF14	102402428	TRUE	ENSG00000102466	FALSE	IN-MGE	485377	0.443938	0.012463	19.1644	29	2	1	FALSE	1.83012	805.1	0.843625	0.0477693	0.0225297	0.3053966575922909	0.3093737784088431	0.3093737784088431
chr13	101915295	101918807	genic|chr13:101915295-101918807	genic	FGF14-AS2	102394577	TRUE	ENSG00000272143	FALSE	IN-MGE	477526	0.712362	0.011454	19.1644	28	1	1	FALSE	0.01525	2.37702	0.0179283	0.0141222	0.013645	0.2927674540921525	0.2956462773090833	0.2956462773090833
chr13	101915295	101918807	genic|chr13:101915295-101918807	genic	NALCN	101416462	TRUE	ENSG00000102452	FALSE	IN-MGE	500589	0.494131	0.023856	19.1644	22	2	1	FALSE	0.270142	55.5055	0.26328	0.0423414	0.0403193	0.4236712322361824	0.4227949531505999	0.4227949531505999
chr13	102394067	102395078	promoter|chr13:102394067-102395078	promoter	FGF14-AS2	102394577	TRUE	ENSG00000272143	TRUE	IN-MGE	4.5	0.712362	1	7.67111	1	1	1	FALSE	0.01525	2.37702	0.0179283	-0.0132028	0.849048	0.9753258665805262	0.9688847143298828	0.9688847143298828
chr13	102399548	102402745	promoter|chr13:102399548-102402745	promoter	FGF14	102402428	TRUE	ENSG00000102466	TRUE	IN-MGE	1281.5	0.443938	1	5.38086	1	1	0	FALSE	1.83012	805.1	0.843625	0.0107663	1.14275	0.9787581878940896	0.9752688390630492	0.9752688390630492
chr13	102591863	102592702	intergenic|chr13:102591863-102592702	intergenic	FGF14	102402428	TRUE	ENSG00000102466	FALSE	IN-MGE	189854	0.443938	0.010137	5.96036	10	1	3	FALSE	1.83012	805.1	0.843625	0.0203139	0.0130393	0.3121103106940654	0.315666	0.315666
chr13	102591863	102592702	intergenic|chr13:102591863-102592702	intergenic	TPP2	102596935	TRUE	ENSG00000134900	FALSE	IN-MGE	4652.5	0.863986	0.236943	5.96036	3	1	3	TRUE	0.397246	76.6067	0.396082	0.0137988	0.281138	0.7195059265905452	0.6699357259709955	0.6699357259709955
chr13	102596037	102596537	promoter|chr13:102596037-102596537	promoter	TPP2	102596935	TRUE	ENSG00000134900	TRUE	IN-MGE	648	0.863986	1	1.54953	2	1	3	TRUE	0.397246	76.6067	0.396082	0.0646631	2.22878	0.9861297282496728	0.9862542855115618	0.9862542855115618
chr13	102596642	102597185	promoter|chr13:102596642-102597185	promoter	TPP2	102596935	TRUE	ENSG00000134900	TRUE	IN-MGE	21.5	0.863986	1	11.8423	1	1	3	TRUE	0.397246	76.6067	0.396082	0.0646631	2.22878	0.9806138053603842	0.978459	0.978459
chr13	102597249	102597749	promoter|chr13:102597249-102597749	promoter	TPP2	102596935	TRUE	ENSG00000134900	TRUE	IN-MGE	564	0.863986	1	1.74225	1	1	3	TRUE	0.397246	76.6067	0.396082	0.0646631	2.22878	0.9806138053603842	0.978459	0.978459
chr13	102772856	102774493	promoter|chr13:102772856-102774493	promoter	TEX30	102773821	TRUE	ENSG00000151287	TRUE	IN-MGE	146.5	0.733842	1	9.66808	1	1	0	FALSE	0.0279504	4.83744	0.0361886	0.0558011	1.99694	0.9866753783258256	0.9869657093924604	0.9869657093924604
chr13	102798351	102800772	promoter|chr13:102798351-102800772	promoter	BIVM	102799048	TRUE	ENSG00000134897	TRUE	IN-MGE	513.5	0.635697	1	13.1278	1	2	0	FALSE	0.205529	37.3651	0.235392	0.0497402	1.85243	0.9661708339591194	0.950306	0.950306
chr13	102798351	102800772	promoter|chr13:102798351-102800772	promoter	KDELC1	102799054	TRUE	ENSG00000134901	TRUE	IN-MGE	507.5	0.634747	1	13.1278	1	2	0	FALSE	0.0377173	6.50552	0.0458167	0.0489261	1.83383	0.965648	0.9491162883733908	0.9491162883733908
chr13	102845530	102846279	promoter|chr13:102845530-102846279	promoter	ERCC5	102845840	TRUE	ENSG00000134899	TRUE	IN-MGE	64.5	0.779943	1	9.11343	1	1	1	TRUE	0.198616	34.3625	0.216135	0.0249874	1.36302	0.9519850121907482	0.9276651392642424	0.9276651392642424
chr13	102846334	102847073	promoter|chr13:102846334-102847073	promoter	ERCC5	102845840	TRUE	ENSG00000134899	TRUE	IN-MGE	863.5	0.779943	1	1.83366	2	1	1	TRUE	0.198616	34.3625	0.216135	0.0249874	1.36302	0.9653588849541443	0.9485842172132576	0.9485842172132576
chr13	106468162	106469737	intergenic|chr13:106468162-106469737	intergenic	EFNB2	106535040	TRUE	ENSG00000125266	FALSE	IN-MGE	66090.5	0.591764	0.005235	3.89166	19	1	2	FALSE	0.707733	155.424	0.588645	0.039992	0.0085938	0.233355	0.230332	0.230332
chr13	106490460	106492232	genic|chr13:106490460-106492232	genic	ARGLU1	106568166	TRUE	ENSG00000134884	FALSE	IN-MGE	76820	0.714748	0.030419	12.595	21	2	3	FALSE	1.52905	474.653	0.878818	-0.000187692	0.0303483	0.2941030288947683	0.2970201828760054	0.2970201828760054
chr13	106490460	106492232	genic|chr13:106490460-106492232	genic	EFNB2	106535040	TRUE	ENSG00000125266	FALSE	IN-MGE	43694	0.591764	0.025886	12.595	15	1	3	FALSE	0.707733	155.424	0.588645	0.0425276	0.0438512	0.6457315046410093	0.6098910095278972	0.6098910095278972
chr13	106493671	106494171	genic|chr13:106493671-106494171	genic	ARGLU1	106568166	TRUE	ENSG00000134884	FALSE	IN-MGE	74245	0.714748	0.017836	7.13161	19	2	3	FALSE	1.52905	474.653	0.878818	0.0086247	0.0198483	0.1907080679382327	0.1834860047527011	0.1834860047527011
chr13	106493671	106494171	genic|chr13:106493671-106494171	genic	EFNB2	106535040	TRUE	ENSG00000125266	FALSE	IN-MGE	41119	0.591764	0.015598	7.13161	13	1	3	FALSE	0.707733	155.424	0.588645	0.0663369	0.0354933	0.5593212916458224	0.5380648840598494	0.5380648840598494
chr13	106494865	106495365	genic|chr13:106494865-106495365	genic	EFNB2	106535040	TRUE	ENSG00000125266	FALSE	IN-MGE	39925	0.591764	0.005582	2.47613	12	1	3	FALSE	0.707733	155.424	0.588645	0.0504107	0.0104265	0.2344091749480436	0.2315330191818661	0.2315330191818661
chr13	106515522	106516906	genic|chr13:106515522-106516906	genic	EFNB2	106535040	TRUE	ENSG00000125266	FALSE	IN-MGE	18826	0.591764	0.012868	2.64316	5	1	2	FALSE	0.707733	155.424	0.588645	0.0279239	0.0181894	0.2440306463474442	0.2419991719209004	0.2419991719209004
chr13	106520088	106521061	genic|chr13:106520088-106521061	genic	EFNB2	106535040	TRUE	ENSG00000125266	FALSE	IN-MGE	14465.5	0.591764	0.015529	2.43537	4	1	2	FALSE	0.707733	155.424	0.588645	0.0186972	0.0195788	0.2390708435925679	0.2365732953011786	0.2365732953011786
chr13	106522955	106524021	genic|chr13:106522955-106524021	genic	ARGLU1	106568166	TRUE	ENSG00000134884	FALSE	IN-MGE	44678	0.714748	0.033194	7.88898	9	2	1	FALSE	1.52905	474.653	0.878818	0.0269055	0.0463326	0.2870969252109936	0.2897689498232742	0.2897689498232742
chr13	106522955	106524021	genic|chr13:106522955-106524021	genic	EFNB2	106535040	TRUE	ENSG00000125266	FALSE	IN-MGE	11552	0.591764	0.063334	7.88898	3	1	1	FALSE	0.707733	155.424	0.588645	0.0608832	0.134697	0.7892881627939181	0.728806	0.728806
chr13	106529292	106529792	genic|chr13:106529292-106529792	genic	EFNB2	106535040	TRUE	ENSG00000125266	FALSE	IN-MGE	5498	0.591764	0.029924	1.7425	2	1	1	FALSE	0.707733	155.424	0.588645	0.023864	0.040223	0.330485	0.3350517091069422	0.3350517091069422
chr13	106532968	106533468	genic|chr13:106532968-106533468	genic	ARGLU1	106568166	TRUE	ENSG00000134884	FALSE	IN-MGE	34948	0.714748	0.038034	7.02877	7	2	3	FALSE	1.52905	474.653	0.878818	0.0101083	0.0431105	0.2800841503987138	0.281916	0.281916
chr13	106532968	106533468	genic|chr13:106532968-106533468	genic	EFNB2	106535040	TRUE	ENSG00000125266	FALSE	IN-MGE	1822	0.591764	0.133029	7.02877	1	1	3	FALSE	0.707733	155.424	0.588645	0.0292917	0.191257	0.8236710300256631	0.7602621374260725	0.7602621374260725
chr13	106534790	106535410	promoter|chr13:106534790-106535410	promoter	EFNB2	106535040	TRUE	ENSG00000125266	TRUE	IN-MGE	60	0.591764	1	2.87837	1	1	2	FALSE	0.707733	155.424	0.588645	0.0454689	1.75691	0.994628	0.9955866152022412	0.9955866152022412
chr13	106535473	106536833	promoter|chr13:106535473-106536833	promoter	EFNB2	106535040	TRUE	ENSG00000125266	TRUE	IN-MGE	1113	0.591764	1	26.6459	2	1	2	FALSE	0.707733	155.424	0.588645	0.0454689	1.75691	0.996172	0.9969605721717306	0.9969605721717306
chr13	106567021	106568442	promoter|chr13:106567021-106568442	promoter	ARGLU1	106568166	TRUE	ENSG00000134884	TRUE	IN-MGE	434.5	0.714748	1	9.37196	1	1	0	FALSE	1.52905	474.653	0.878818	0.0158423	1.21696	0.970131	0.9587465456014088	0.9587465456014088
chr13	106575842	106576342	intergenic|chr13:106575842-106576342	intergenic	ARGLU1	106568166	TRUE	ENSG00000134884	FALSE	IN-MGE	7926	0.714748	0.073462	2.97053	1	1	1	FALSE	1.52905	474.653	0.878818	0.00760488	0.0807232	0.4483604277325648	0.4444151711711355	0.4444151711711355
chr13	106577091	106577804	intergenic|chr13:106577091-106577804	intergenic	ARGLU1	106568166	TRUE	ENSG00000134884	FALSE	IN-MGE	9281.5	0.714748	0.023809	1.1317	2	1	1	FALSE	1.52905	474.653	0.878818	0.0297325	0.0344179	0.2497669362105242	0.2484408835815282	0.2484408835815282
chr13	108214513	108215013	genic|chr13:108214513-108215013	genic	ABHD13	108218414	TRUE	ENSG00000139826	FALSE	IN-MGE	3651	0.733135	0.103336	2.09875	3	2	2	FALSE	0.0925941	15.8051	0.111222	0.00211308	0.106078	0.4731301410699223	0.4651197596680085	0.4651197596680085
chr13	108214513	108215013	genic|chr13:108214513-108215013	genic	LIG4	108215534	TRUE	ENSG00000174405	FALSE	IN-MGE	771	0.545224	0.10485	2.09875	1	1	2	FALSE	0.033012	5.42127	0.0415007	-0.00287357	0.101181	0.6282817354803523	0.595171	0.595171
chr13	108215284	108215842	promoter|chr13:108215284-108215842	promoter	LIG4	108215534	TRUE	ENSG00000174405	TRUE	IN-MGE	29	0.545224	1	3.16048	1	1	2	FALSE	0.033012	5.42127	0.0415007	0.0104023	1.13761	0.9895935619178936	0.9903493579365524	0.9903493579365524
chr13	108217656	108218842	promoter|chr13:108217656-108218842	promoter	ABHD13	108218414	TRUE	ENSG00000139826	TRUE	IN-MGE	165	0.733135	1	8.71475	1	1	2	FALSE	0.0925941	15.8051	0.111222	0.0438694	1.72242	0.9931789654171416	0.9941728064278988	0.9941728064278988
chr13	108225817	108226749	genic|chr13:108225817-108226749	genic	ABHD13	108218414	TRUE	ENSG00000139826	FALSE	IN-MGE	7869	0.733135	0.030756	0.993886	1	1	1	FALSE	0.0925941	15.8051	0.111222	0.0120914	0.0357285	0.1955145529106417	0.1887686510052527	0.1887686510052527
chr13	109784542	109785042	genic|chr13:109784542-109785042	genic	IRS2	109786567	TRUE	ENSG00000185950	FALSE	IN-MGE	1775	0.978569	0.185441	13.0982	2	1	2	FALSE	0.216767	41.9523	0.23838	0.0213465	0.241607	0.8470026584697377	0.7813711577625084	0.7813711577625084
chr13	109785153	109786053	genic|chr13:109785153-109786053	genic	IRS2	109786567	TRUE	ENSG00000185950	FALSE	IN-MGE	964	0.978569	0.17131	12.1	1	1	2	FALSE	0.216767	41.9523	0.23838	0.0553304	0.340106	0.8744867286789426	0.8087384215990088	0.8087384215990088
chr13	109786317	109787770	promoter|chr13:109786317-109787770	promoter	IRS2	109786567	TRUE	ENSG00000185950	TRUE	IN-MGE	476.5	0.978569	1	37.5649	1	1	2	FALSE	0.216767	41.9523	0.23838	0.0553304	1.98533	0.9929371569269976	0.9939194854771596	0.9939194854771596
chr13	110306175	110308966	promoter|chr13:110306175-110308966	promoter	COL4A1	110307157	TRUE	ENSG00000187498	TRUE	IN-MGE	413.5	0.553188	1	7.68958	1	2	0	FALSE	0.0916522	15.6383	0.0972776	0.0217214	1.30895	0.9473483573570922	0.9215479905035444	0.9215479905035444
chr13	110306175	110308966	promoter|chr13:110306175-110308966	promoter	COL4A2	110307266	TRUE	ENSG00000134871	TRUE	IN-MGE	304.5	0.554771	1	7.68958	1	2	0	FALSE	0.201414	35.28	0.207835	0.0790742	2.66465	0.9838221494965133	0.9830923666432818	0.9830923666432818
chr13	110464554	110465752	genic|chr13:110464554-110465752	genic	COL4A1	110307157	TRUE	ENSG00000187498	FALSE	IN-MGE	157996	0.553188	0.018602	11.9296	22	2	1	FALSE	0.0916522	15.6383	0.0972776	0.0182197	0.0233148	0.2445329801017195	0.2425593255977636	0.2425593255977636
chr13	110464554	110465752	genic|chr13:110464554-110465752	genic	COL4A2	110307266	TRUE	ENSG00000134871	FALSE	IN-MGE	157887	0.554771	0.018616	11.9296	22	2	1	FALSE	0.201414	35.28	0.207835	0.0204644	0.0239907	0.2504790928034834	0.2492360157224402	0.2492360157224402
chr13	110521215	110521715	intergenic|chr13:110521215-110521715	intergenic	NAXD	110615459	TRUE	ENSG00000213995	FALSE	IN-MGE	93994	0.580561	0.014028	5.98426	4	2	2	FALSE	0.101531	17.4315	0.127158	0.0696278	0.0332497	0.1906950370441543	0.1834746342721371	0.1834746342721371
chr13	110615209	110616225	promoter|chr13:110615209-110616225	promoter	NAXD	110615459	TRUE	ENSG00000213995	TRUE	IN-MGE	258	0.580561	1	4.99002	1	1	0	FALSE	0.101531	17.4315	0.127158	-0.00154898	0.980985	0.9648389736398392	0.947394	0.947394
chr13	110640687	110641417	genic|chr13:110640687-110641417	genic	NAXD	110615459	TRUE	ENSG00000213995	FALSE	IN-MGE	25593	0.580561	0.015346	1.72725	6	1	5	FALSE	0.101531	17.4315	0.127158	0.0186566	0.0193384	0.3114557945867054	0.3151189720459505	0.3151189720459505
chr13	110644573	110645485	genic|chr13:110644573-110645485	genic	NAXD	110615459	TRUE	ENSG00000213995	FALSE	IN-MGE	29570	0.580561	0.022203	2.89753	7	1	4	FALSE	0.101531	17.4315	0.127158	0.0258898	0.0306035	0.4513614531696613	0.4468338035806788	0.4468338035806788
chr13	110647728	110648228	genic|chr13:110647728-110648228	genic	NAXD	110615459	TRUE	ENSG00000213995	FALSE	IN-MGE	32519	0.580561	0.008072	1.16112	8	1	3	FALSE	0.101531	17.4315	0.127158	0.0358048	0.0125809	0.2328188056600759	0.2298142444512169	0.2298142444512169
chr13	110648856	110650117	genic|chr13:110648856-110650117	genic	NAXD	110615459	TRUE	ENSG00000213995	FALSE	IN-MGE	34027.5	0.580561	0.017541	2.64316	10	1	3	FALSE	0.101531	17.4315	0.127158	0.0714741	0.0425387	0.5928342558100175	0.5671654986088493	0.5671654986088493
chr13	110705928	110706672	promoter|chr13:110705928-110706672	promoter	CARS2	110706180	TRUE	ENSG00000134905	TRUE	IN-MGE	120	0.735595	1	7.4832	1	1	1	FALSE	0.243988	45.8306	0.273572	0.0641435	2.21448	0.9949770720083362	0.9958969151464572	0.9958969151464572
chr13	110706749	110707249	intergenic|chr13:110706749-110707249	intergenic	CARS2	110706180	TRUE	ENSG00000134905	FALSE	IN-MGE	819	0.735595	0.020974	1.9911	2	1	1	FALSE	0.243988	45.8306	0.273572	0.0641435	0.0464464	0.3287512132731155	0.3333745802579918	0.3333745802579918
chr13	110712278	110713843	promoter|chr13:110712278-110713843	promoter	ING1	110713262	TRUE	ENSG00000153487	TRUE	IN-MGE	201.5	0.998685	1	82.038	1	1	1	FALSE	0.0611598	10.0502	0.0743692	0.0289076	1.43088	0.985846	0.985812	0.985812
chr13	110715352	110715852	genic|chr13:110715352-110715852	genic	CARS2	110706180	TRUE	ENSG00000134905	FALSE	IN-MGE	9422	0.735595	0.177812	32.2975	4	2	1	FALSE	0.243988	45.8306	0.273572	0.0704607	0.42583	0.8997622509023891	0.8417378859223521	0.8417378859223521
chr13	110715352	110715852	genic|chr13:110715352-110715852	genic	ING1	110713262	TRUE	ENSG00000153487	FALSE	IN-MGE	2340	0.998685	0.247284	32.2975	1	1	1	FALSE	0.0611598	10.0502	0.0743692	0.0188692	0.312439	0.8400805487721728	0.775405	0.775405
chr13	110715352	110715852	genic|chr13:110715352-110715852	genic	NAXD	110615459	TRUE	ENSG00000213995	FALSE	IN-MGE	100143	0.580561	0.070951	32.2975	17	3	1	FALSE	0.101531	17.4315	0.127158	0.0534977	0.137697	0.6692119276053936	0.6289522288406704	0.6289522288406704
chr13	110913904	110916029	promoter|chr13:110913904-110916029	promoter	ANKRD10	110915107	TRUE	ENSG00000088448	TRUE	IN-MGE	140.5	0.92996	1	29.8218	1	1	0	FALSE	0.624257	129.902	0.562749	0.0377717	1.59704	0.9756910965435904	0.9697118912918176	0.9697118912918176
chr13	111114368	111116503	promoter|chr13:111114368-111116503	promoter	ARHGEF7	111114618	TRUE	ENSG00000102606	TRUE	IN-MGE	817.5	0.544981	1	15.6658	1	1	0	FALSE	0.789558	175.858	0.647078	0.0109249	1.145	0.9743491868880368	0.967071	0.967071
chr13	111153389	111154141	genic|chr13:111153389-111154141	genic	ARHGEF7	111114618	TRUE	ENSG00000102606	FALSE	IN-MGE	39147	0.544981	0.083256	20.2012	5	1	0	FALSE	0.789558	175.858	0.647078	0.00841849	0.0924124	0.5613047358490739	0.5396566879949816	0.5396566879949816
chr13	111185448	111187291	genic|chr13:111185448-111187291	genic	ARHGEF7	111114618	TRUE	ENSG00000102606	FALSE	IN-MGE	71751.5	0.544981	0.015826	7.14252	13	1	2	FALSE	0.789558	175.858	0.647078	0.00890464	0.0176727	0.3517233426074252	0.3547535045682538	0.3547535045682538
chr13	111187547	111188770	genic|chr13:111187547-111188770	genic	ARHGEF7	111114618	TRUE	ENSG00000102606	FALSE	IN-MGE	73540.5	0.544981	0.005107	2.36347	14	1	2	FALSE	0.789558	175.858	0.647078	0.0180274	0.00638563	0.1854915791397529	0.1776476751025908	0.1776476751025908
chr13	111202268	111203214	genic|chr13:111202268-111203214	genic	ARHGEF7	111114618	TRUE	ENSG00000102606	FALSE	IN-MGE	88123	0.544981	0.007368	4.1045	15	1	2	FALSE	0.789558	175.858	0.647078	0.035873	0.0114933	0.2734840880338866	0.2742149886338118	0.2742149886338118
chr13	111384742	111385242	intergenic|chr13:111384742-111385242	intergenic	LINC00354	111893377	TRUE	ENSG00000226903	FALSE	IN-MGE	508385	0.470191	0.000461	1.25485	52	1	2	FALSE	0.0249152	3.87829	0.0278884	0.0190862	0.000584033	0.1909602811768819	0.1837634444785063	0.1837634444785063
chr13	111387075	111387840	intergenic|chr13:111387075-111387840	intergenic	LINC00354	111893377	TRUE	ENSG00000226903	FALSE	IN-MGE	505920	0.470191	0.000486	1.31746	51	1	2	FALSE	0.0249152	3.87829	0.0278884	0.00364869	0.000508483	0.1875888317870436	0.1799383037616288	0.1799383037616288
chr13	111410058	111412018	intergenic|chr13:111410058-111412018	intergenic	LINC00354	111893377	TRUE	ENSG00000226903	FALSE	IN-MGE	482339	0.470191	0.002931	7.56604	48	1	1	FALSE	0.0249152	3.87829	0.0278884	0.0242259	0.00395748	0.2448465505714864	0.2429464906391304	0.2429464906391304
chr13	111413510	111414273	intergenic|chr13:111413510-111414273	intergenic	LINC00354	111893377	TRUE	ENSG00000226903	FALSE	IN-MGE	479486	0.470191	0.000475	1.21877	47	1	2	FALSE	0.0249152	3.87829	0.0278884	0.0251106	0.000648423	0.1849279725677997	0.1770364801618154	0.1770364801618154
chr13	111418026	111418903	intergenic|chr13:111418026-111418903	intergenic	LINC00354	111893377	TRUE	ENSG00000226903	FALSE	IN-MGE	474912	0.470191	0.000273	0.69438	46	1	3	FALSE	0.0249152	3.87829	0.0278884	0.00769509	0.00030032	0.1853401720353829	0.1774588341408217	0.1774588341408217
chr13	111531209	111532411	intergenic|chr13:111531209-111532411	intergenic	LINC00354	111893377	TRUE	ENSG00000226903	FALSE	IN-MGE	361567	0.470191	0.002038	3.91603	28	1	4	FALSE	0.0249152	3.87829	0.0278884	0.0288347	0.0029135	0.2166202213464913	0.2121528449290312	0.2121528449290312
chr13	111534549	111535924	intergenic|chr13:111534549-111535924	intergenic	LINC00354	111893377	TRUE	ENSG00000226903	FALSE	IN-MGE	358140	0.470191	0.001968	3.74501	27	1	5	FALSE	0.0249152	3.87829	0.0278884	0.033931	0.00299687	0.222123	0.2181377817124828	0.2181377817124828
chr13	111845768	111847246	intergenic|chr13:111845768-111847246	intergenic	LINC00354	111893377	TRUE	ENSG00000226903	FALSE	IN-MGE	46870	0.470191	0.022315	5.2909	4	1	1	FALSE	0.0249152	3.87829	0.0278884	0.0138945	0.0265087	0.3330741211974131	0.3373975353661468	0.3373975353661468
chr13	111845768	111847246	intergenic|chr13:111845768-111847246	intergenic	LINC00403	111972309	TRUE	ENSG00000224243	FALSE	IN-MGE	125802	0.343651	0.006101	5.2909	21	2	1	FALSE	0.2415	43.3285	0.224768	0.0613724	0.0130544	0.2088829594822684	0.2039050182922374	0.2039050182922374
chr13	111852245	111854172	intergenic|chr13:111852245-111854172	intergenic	LINC00354	111893377	TRUE	ENSG00000226903	FALSE	IN-MGE	40168.5	0.470191	0.023833	4.82481	3	1	1	FALSE	0.0249152	3.87829	0.0278884	0.0269209	0.0332727	0.3675454450579287	0.370717	0.370717
chr13	111852245	111854172	intergenic|chr13:111852245-111854172	intergenic	LINC00403	111972309	TRUE	ENSG00000224243	FALSE	IN-MGE	119100	0.343651	0.005884	4.82481	20	2	1	FALSE	0.2415	43.3285	0.224768	0.0775186	0.0153794	0.2332744253258594	0.2302412242790412	0.2302412242790412
chr13	111893064	111893927	promoter|chr13:111893064-111893927	promoter	LINC00354	111893377	TRUE	ENSG00000226903	TRUE	IN-MGE	118.5	0.470191	1	2.49889	1	1	1	FALSE	0.0249152	3.87829	0.0278884	0.0509525	1.88047	0.9956706016137528	0.9965623005938452	0.9965623005938452
chr13	111894060	111894768	genic|chr13:111894060-111894768	genic	LINC00354	111893377	TRUE	ENSG00000226903	FALSE	IN-MGE	1037	0.470191	0.072081	1.72725	2	1	2	FALSE	0.0249152	3.87829	0.0278884	0.0509525	0.135546	0.813392	0.7505905427120134	0.7505905427120134
chr13	111894060	111894768	genic|chr13:111894060-111894768	genic	LINC00403	111972309	TRUE	ENSG00000224243	FALSE	IN-MGE	77895	0.343651	0.003254	1.72725	16	1	2	FALSE	0.2415	43.3285	0.224768	0.0172667	0.00403052	0.2242784324611646	0.220429	0.220429
chr13	111898774	111899902	genic|chr13:111898774-111899902	genic	LINC00354	111893377	TRUE	ENSG00000226903	FALSE	IN-MGE	5961	0.470191	0.072565	2.08183	3	1	2	FALSE	0.0249152	3.87829	0.0278884	0.0306237	0.106064	0.7826487656343465	0.7226000366904424	0.7226000366904424
chr13	111898774	111899902	genic|chr13:111898774-111899902	genic	LINC00403	111972309	TRUE	ENSG00000224243	FALSE	IN-MGE	72971	0.343651	0.004194	2.08183	15	1	2	FALSE	0.2415	43.3285	0.224768	0.0504713	0.00783979	0.2977321194341894	0.3009691469721472	0.3009691469721472
chr13	111900421	111901480	genic|chr13:111900421-111901480	genic	LINC00354	111893377	TRUE	ENSG00000226903	FALSE	IN-MGE	7573.5	0.470191	0.12026	4.40879	4	1	1	FALSE	0.0249152	3.87829	0.0278884	0.0425074	0.203671	0.9134208490519464	0.8631588150383318	0.8631588150383318
chr13	111900421	111901480	genic|chr13:111900421-111901480	genic	LINC00403	111972309	TRUE	ENSG00000224243	FALSE	IN-MGE	71358.5	0.343651	0.009087	4.40879	14	1	1	FALSE	0.2415	43.3285	0.224768	0.0240805	0.0122473	0.3471434718138765	0.3505259612955347	0.3505259612955347
chr13	111923320	111923820	intergenic|chr13:111923320-111923820	intergenic	LINC00354	111893377	TRUE	ENSG00000226903	FALSE	IN-MGE	30193	0.470191	0.024971	3.77364	6	1	2	FALSE	0.0249152	3.87829	0.0278884	0.0058807	0.026859	0.411664	0.4116930787600537	0.4116930787600537
chr13	111923320	111923820	intergenic|chr13:111923320-111923820	intergenic	LINC00403	111972309	TRUE	ENSG00000224243	FALSE	IN-MGE	48739	0.343651	0.011493	3.77364	12	1	2	FALSE	0.2415	43.3285	0.224768	-0.0167851	0.00933432	0.3037451028966371	0.3073954372633214	0.3073954372633214
chr13	111923890	111924968	intergenic|chr13:111923890-111924968	intergenic	LINC00354	111893377	TRUE	ENSG00000226903	FALSE	IN-MGE	31052	0.470191	0.032057	4.98566	7	1	3	FALSE	0.0249152	3.87829	0.0278884	0.0058807	0.0344808	0.5285427882820284	0.5125791963553515	0.5125791963553515
chr13	111923890	111924968	intergenic|chr13:111923890-111924968	intergenic	LINC00403	111972309	TRUE	ENSG00000224243	FALSE	IN-MGE	47880	0.343651	0.015463	4.98566	11	1	3	FALSE	0.2415	43.3285	0.224768	-0.0167851	0.0125586	0.3692355373629282	0.3725458826645627	0.3725458826645627
chr13	111928167	111928667	intergenic|chr13:111928167-111928667	intergenic	LINC00354	111893377	TRUE	ENSG00000226903	FALSE	IN-MGE	35040	0.470191	0.011675	2.05496	8	1	3	FALSE	0.0249152	3.87829	0.0278884	0.0142984	0.0139387	0.2912370078315226	0.2940960269268885	0.2940960269268885
chr13	111928167	111928667	intergenic|chr13:111928167-111928667	intergenic	LINC00403	111972309	TRUE	ENSG00000224243	FALSE	IN-MGE	43892	0.343651	0.006967	2.05496	10	1	3	FALSE	0.2415	43.3285	0.224768	-0.0229635	0.00524129	0.2210495988067326	0.2170099759207253	0.2170099759207253
chr13	111928789	111929698	intergenic|chr13:111928789-111929698	intergenic	LINC00354	111893377	TRUE	ENSG00000226903	FALSE	IN-MGE	35866.5	0.470191	0.00941	1.69631	9	1	2	FALSE	0.0249152	3.87829	0.0278884	0.0142984	0.0112345	0.2480787344340773	0.2465697416562279	0.2465697416562279
chr13	111928789	111929698	intergenic|chr13:111928789-111929698	intergenic	LINC00403	111972309	TRUE	ENSG00000224243	FALSE	IN-MGE	43065.5	0.343651	0.005864	1.69631	9	1	2	FALSE	0.2415	43.3285	0.224768	-0.0229635	0.0044115	0.1855748763836099	0.1777582122843712	0.1777582122843712
chr13	111943164	111944053	intergenic|chr13:111943164-111944053	intergenic	LINC00403	111972309	TRUE	ENSG00000224243	FALSE	IN-MGE	28700.5	0.343651	0.005693	1.08671	7	1	2	FALSE	0.2415	43.3285	0.224768	0.00213227	0.00584546	0.1916353415175112	0.184464	0.184464
chr13	111955291	111956237	intergenic|chr13:111955291-111956237	intergenic	LINC00403	111972309	TRUE	ENSG00000224243	FALSE	IN-MGE	16545	0.343651	0.009418	1.02261	4	1	1	FALSE	0.2415	43.3285	0.224768	0.00203564	0.00965864	0.187855	0.1802542833471594	0.1802542833471594
chr13	111957872	111958688	intergenic|chr13:111957872-111958688	intergenic	LINC00403	111972309	TRUE	ENSG00000224243	FALSE	IN-MGE	14029	0.343651	0.007957	0.72974	3	1	3	FALSE	0.2415	43.3285	0.224768	0.037161	0.0126119	0.2363228234896506	0.233618	0.233618
chr13	111961373	111962643	intergenic|chr13:111961373-111962643	intergenic	LINC00354	111893377	TRUE	ENSG00000226903	FALSE	IN-MGE	68631	0.470191	0.007463	2.61513	16	1	2	FALSE	0.0249152	3.87829	0.0278884	0.00184138	0.00763528	0.2413740587482493	0.2391142508188743	0.2391142508188743
chr13	111961373	111962643	intergenic|chr13:111961373-111962643	intergenic	LINC00403	111972309	TRUE	ENSG00000224243	FALSE	IN-MGE	10301	0.343651	0.039128	2.61513	2	1	2	FALSE	0.2415	43.3285	0.224768	0.0168203	0.0481978	0.547035	0.5277618893588799	0.5277618893588799
chr13	111972059	111972559	promoter|chr13:111972059-111972559	promoter	LINC00403	111972309	TRUE	ENSG00000224243	TRUE	IN-MGE	0	0.343651	1	0.932088	0	1	3	FALSE	0.2415	43.3285	0.224768	0	1	0.9284506583191704	0.8919010436227924	0.8919010436227924
chr13	111974028	111974528	genic|chr13:111974028-111974528	genic	LINC00354	111893377	TRUE	ENSG00000226903	FALSE	IN-MGE	80901	0.470191	0.015133	6.27583	19	2	4	FALSE	0.0249152	3.87829	0.0278884	-0.000330002	0.0150712	0.2152072995578623	0.2106244805863514	0.2106244805863514
chr13	111974028	111974528	genic|chr13:111974028-111974528	genic	LINC00403	111972309	TRUE	ENSG00000224243	FALSE	IN-MGE	1969	0.343651	0.196849	6.27583	1	1	4	FALSE	0.2415	43.3285	0.224768	-0.00193566	0.192183	0.8927628208724459	0.83183	0.83183
chr13	111975807	111976533	genic|chr13:111975807-111976533	genic	LINC00403	111972309	TRUE	ENSG00000224243	FALSE	IN-MGE	3861	0.343651	0.059399	1.89372	2	1	4	FALSE	0.2415	43.3285	0.224768	0.0930766	0.188274	0.9187885269081754	0.8732402538856314	0.8732402538856314
chr13	111976671	111977558	genic|chr13:111976671-111977558	genic	LINC00354	111893377	TRUE	ENSG00000226903	FALSE	IN-MGE	83737.5	0.470191	0.008259	3.54798	21	2	4	FALSE	0.0249152	3.87829	0.0278884	0.0295379	0.0119103	0.1858815682053715	0.178106	0.178106
chr13	111976671	111977558	genic|chr13:111976671-111977558	genic	LINC00403	111972309	TRUE	ENSG00000224243	FALSE	IN-MGE	4805.5	0.343651	0.111287	3.54798	3	1	4	FALSE	0.2415	43.3285	0.224768	0.0930766	0.352741	0.9751223707206644	0.9684445651207736	0.9684445651207736
chr13	111976671	111977558	genic|chr13:111976671-111977558	genic	SOX1	112067598	TRUE	ENSG00000182968	FALSE	IN-MGE	90483.5	0.554089	0.001869	3.54798	13	1	4	FALSE	0.0711245	10.8008	0.0760292	0.0910036	0.00577381	0.1859097152297464	0.1781411469173483	0.1781411469173483
chr13	111978621	111979121	genic|chr13:111978621-111979121	genic	LINC00403	111972309	TRUE	ENSG00000224243	FALSE	IN-MGE	6562	0.343651	0.020827	0.877166	4	1	3	FALSE	0.2415	43.3285	0.224768	-0.00741649	0.0189979	0.3539781808638907	0.3569349352559793	0.3569349352559793
chr13	112003888	112004631	genic|chr13:112003888-112004631	genic	LINC00403	111972309	TRUE	ENSG00000224243	FALSE	IN-MGE	31950.5	0.343651	0.009005	1.9186	6	1	1	FALSE	0.2415	43.3285	0.224768	0.0487047	0.0164684	0.3207465146236923	0.3251233532284943	0.3251233532284943
chr13	112053899	112054605	genic|chr13:112053899-112054605	genic	LINC00403	111972309	TRUE	ENSG00000224243	FALSE	IN-MGE	81943	0.343651	0.009447	5.28133	10	1	3	FALSE	0.2415	43.3285	0.224768	0.0654649	0.0212656	0.4952289620581004	0.4840842443197784	0.4840842443197784
chr13	112053899	112054605	genic|chr13:112053899-112054605	genic	SOX1	112067598	TRUE	ENSG00000182968	FALSE	IN-MGE	13346	0.554089	0.019756	5.28133	6	1	3	FALSE	0.0711245	10.8008	0.0760292	0.0435704	0.0339023	0.464592	0.4581303760606515	0.4581303760606515
chr13	112054945	112057022	genic|chr13:112054945-112057022	genic	LINC00354	111893377	TRUE	ENSG00000226903	FALSE	IN-MGE	162606	0.470191	0.021228	17.9963	29	2	2	FALSE	0.0249152	3.87829	0.0278884	0.0659012	0.0480443	0.5605979827588091	0.5391319174669036	0.5391319174669036
chr13	112054945	112057022	genic|chr13:112054945-112057022	genic	LINC00403	111972309	TRUE	ENSG00000224243	FALSE	IN-MGE	83674.5	0.343651	0.03151	17.9963	11	1	2	FALSE	0.2415	43.3285	0.224768	0.105762	0.116881	0.9149445190841076	0.8659452578859431	0.8659452578859431
chr13	112054945	112057022	genic|chr13:112054945-112057022	genic	SOX1	112067598	TRUE	ENSG00000182968	FALSE	IN-MGE	11614.5	0.554089	0.077613	17.9963	5	1	2	FALSE	0.0711245	10.8008	0.0760292	0.0720623	0.189597	0.9098479466295576	0.8574236122840146	0.8574236122840146
chr13	112057130	112058075	genic|chr13:112057130-112058075	genic	LINC00354	111893377	TRUE	ENSG00000226903	FALSE	IN-MGE	164226	0.470191	0.012513	10.7162	30	2	3	FALSE	0.0249152	3.87829	0.0278884	0.0659012	0.02832	0.4047344238861997	0.4054052321570994	0.4054052321570994
chr13	112057130	112058075	genic|chr13:112057130-112058075	genic	LINC00403	111972309	TRUE	ENSG00000224243	FALSE	IN-MGE	85293.5	0.343651	0.018398	10.7162	12	1	3	FALSE	0.2415	43.3285	0.224768	0.105762	0.068244	0.8395282340585083	0.7748295709296864	0.7748295709296864
chr13	112057130	112058075	genic|chr13:112057130-112058075	genic	SOX1	112067598	TRUE	ENSG00000182968	FALSE	IN-MGE	9995.5	0.554089	0.053897	10.7162	4	1	3	FALSE	0.0711245	10.8008	0.0760292	0.0720623	0.131662	0.8429672002495868	0.7775770373994803	0.7775770373994803
chr13	112061225	112062131	genic|chr13:112061225-112062131	genic	LINC00403	111972309	TRUE	ENSG00000224243	FALSE	IN-MGE	89369	0.343651	0.011781	7.19763	13	1	4	FALSE	0.2415	43.3285	0.224768	0.0271604	0.0164961	0.4688101103496698	0.4613909531693506	0.4613909531693506
chr13	112061225	112062131	genic|chr13:112061225-112062131	genic	SOX1	112067598	TRUE	ENSG00000182968	FALSE	IN-MGE	5920	0.554089	0.061898	7.19763	3	1	4	FALSE	0.0711245	10.8008	0.0760292	0.00146978	0.0630359	0.6094667816702479	0.5800064395327696	0.5800064395327696
chr13	112062691	112063368	genic|chr13:112062691-112063368	genic	LINC00354	111893377	TRUE	ENSG00000226903	FALSE	IN-MGE	169652	0.470191	0.011321	10.0237	32	2	4	FALSE	0.0249152	3.87829	0.0278884	0.0313734	0.0167017	0.2834776236210701	0.2859308409503314	0.2859308409503314
chr13	112062691	112063368	genic|chr13:112062691-112063368	genic	LINC00403	111972309	TRUE	ENSG00000224243	FALSE	IN-MGE	90720.5	0.343651	0.016156	10.0237	14	1	4	FALSE	0.2415	43.3285	0.224768	0.0951914	0.0525689	0.8014215687355375	0.7403744346226537	0.7403744346226537
chr13	112062691	112063368	genic|chr13:112062691-112063368	genic	SOX1	112067598	TRUE	ENSG00000182968	FALSE	IN-MGE	4568.5	0.554089	0.102479	10.0237	2	1	4	FALSE	0.0711245	10.8008	0.0760292	0.00981143	0.11573	0.7655071030565681	0.7074660415765176	0.7074660415765176
chr13	112066053	112067848	promoter|chr13:112066053-112067848	promoter	SOX1	112067598	TRUE	ENSG00000182968	TRUE	IN-MGE	647.5	0.554089	1	21.5506	1	1	4	FALSE	0.0711245	10.8008	0.0760292	0.0593216	2.08601	0.9966662808537058	0.997535	0.997535
chr13	112068014	112068514	promoter|chr13:112068014-112068514	promoter	SOX1	112067598	TRUE	ENSG00000182968	TRUE	IN-MGE	666	0.554089	1	2.73814	1	1	4	FALSE	0.0711245	10.8008	0.0760292	0.0214511	1.30457	0.9925708875051352	0.9935126263461598	0.9935126263461598
chr13	112071887	112073002	genic|chr13:112071887-112073002	genic	LINC00354	111893377	TRUE	ENSG00000226903	FALSE	IN-MGE	179068	0.470191	0.016903	15.8174	35	3	4	FALSE	0.0249152	3.87829	0.0278884	0.00914085	0.0189307	0.2126494794857786	0.2078579122167669	0.2078579122167669
chr13	112071887	112073002	genic|chr13:112071887-112073002	genic	LINC00403	111972309	TRUE	ENSG00000224243	FALSE	IN-MGE	100136	0.343651	0.023042	15.8174	17	2	4	FALSE	0.2415	43.3285	0.224768	0.0603089	0.0486576	0.6029352439355803	0.574752	0.574752
chr13	112071887	112073002	genic|chr13:112071887-112073002	genic	SOX1	112067598	TRUE	ENSG00000182968	FALSE	IN-MGE	4846.5	0.554089	0.161711	15.8174	2	1	4	FALSE	0.0711245	10.8008	0.0760292	0.0406264	0.267561	0.9275931658032766	0.8900473227879623	0.8900473227879623
chr13	112073034	112074242	genic|chr13:112073034-112074242	genic	LINC00403	111972309	TRUE	ENSG00000224243	FALSE	IN-MGE	101329	0.343651	0.015608	10.8454	18	2	3	FALSE	0.2415	43.3285	0.224768	0.0603089	0.0329593	0.4645547339101701	0.4581042914437802	0.4581042914437802
chr13	112073034	112074242	genic|chr13:112073034-112074242	genic	SOX1	112067598	TRUE	ENSG00000182968	FALSE	IN-MGE	6040	0.554089	0.091372	10.8454	3	1	3	FALSE	0.0711245	10.8008	0.0760292	0.0406264	0.151181	0.8533886435176596	0.7873510032372731	0.7873510032372731
chr13	112074577	112075077	genic|chr13:112074577-112075077	genic	SOX1	112067598	TRUE	ENSG00000182968	FALSE	IN-MGE	7229	0.554089	0.016565	2.36347	4	1	5	FALSE	0.0711245	10.8008	0.0760292	0.00829321	0.0183583	0.2675075967992712	0.2677236723979978	0.2677236723979978
chr13	112077918	112078617	genic|chr13:112077918-112078617	genic	SOX1	112067598	TRUE	ENSG00000182968	FALSE	IN-MGE	10669.5	0.554089	0.011289	2.39968	5	1	5	FALSE	0.0711245	10.8008	0.0760292	0.0324958	0.0168878	0.2710905466938251	0.2713714045320263	0.2713714045320263
chr13	112078670	112079610	genic|chr13:112078670-112079610	genic	SOX1	112067598	TRUE	ENSG00000182968	FALSE	IN-MGE	11542	0.554089	0.013098	3.01757	6	1	5	FALSE	0.0711245	10.8008	0.0760292	0.0298771	0.0189682	0.3163914518628409	0.3202275694270643	0.3202275694270643
chr13	112103188	112104281	genic|chr13:112103188-112104281	genic	LINC00403	111972309	TRUE	ENSG00000224243	FALSE	IN-MGE	131426	0.343651	0.007294	6.61498	27	2	2	FALSE	0.2415	43.3285	0.224768	0.0554782	0.0145075	0.272634	0.2732462325269918	0.2732462325269918
chr13	112103188	112104281	genic|chr13:112103188-112104281	genic	SOX1	112067598	TRUE	ENSG00000182968	FALSE	IN-MGE	36136.5	0.554089	0.008921	6.61498	12	1	2	FALSE	0.0711245	10.8008	0.0760292	0.0499694	0.0165725	0.3236624867047824	0.3283516104735381	0.3283516104735381
chr13	112104484	112106235	genic|chr13:112104484-112106235	genic	LINC00403	111972309	TRUE	ENSG00000224243	FALSE	IN-MGE	133050	0.343651	0.012309	11.305	28	2	2	FALSE	0.2415	43.3285	0.224768	0.0554782	0.0244822	0.4076234985167233	0.4080758766820103	0.4080758766820103
chr13	112104484	112106235	genic|chr13:112104484-112106235	genic	SOX1	112067598	TRUE	ENSG00000182968	FALSE	IN-MGE	37761.5	0.554089	0.014574	11.305	13	1	2	FALSE	0.0711245	10.8008	0.0760292	0.0499694	0.0270741	0.4694259956151138	0.4619778570489121	0.4619778570489121
chr13	112160190	112162355	intergenic|chr13:112160190-112162355	intergenic	LINC00403	111972309	TRUE	ENSG00000224243	FALSE	IN-MGE	188964	0.343651	0.008492	11.171	35	2	2	FALSE	0.2415	43.3285	0.224768	0.0499779	0.0157772	0.3173954849416891	0.3212780697336083	0.3212780697336083
chr13	112160190	112162355	intergenic|chr13:112160190-112162355	intergenic	SOX1	112067598	TRUE	ENSG00000182968	FALSE	IN-MGE	93674.5	0.554089	0.005679	11.171	20	1	2	FALSE	0.0711245	10.8008	0.0760292	0.0140616	0.00676024	0.217527	0.2131908149016736	0.2131908149016736
chr13	112587313	112588846	promoter|chr13:112587313-112588846	promoter	TUBGCP3	112588185	TRUE	ENSG00000126216	TRUE	IN-MGE	105.5	0.645317	1	7.45268	1	1	0	FALSE	0.304253	56.0893	0.322045	0.021278	1.30177	0.975742	0.969864	0.969864
chr13	112606278	112606778	intergenic|chr13:112606278-112606778	intergenic	TUBGCP3	112588185	TRUE	ENSG00000126216	FALSE	IN-MGE	18343	0.645317	0.070664	5.48902	2	1	1	FALSE	0.304253	56.0893	0.322045	0.0111539	0.0811404	0.559591	0.5383097769729422	0.5383097769729422
chr13	112619146	112620597	intergenic|chr13:112619146-112620597	intergenic	TUBGCP3	112588185	TRUE	ENSG00000126216	FALSE	IN-MGE	31686.5	0.645317	0.032425	4.40879	3	1	0	FALSE	0.304253	56.0893	0.322045	0.0159946	0.0395345	0.1943424569729829	0.1874777739445816	0.1874777739445816
chr13	112650703	112651956	genic|chr13:112650703-112651956	genic	ATP11A	112690328	TRUE	ENSG00000068650	FALSE	IN-MGE	38998.5	0.644538	0.020722	4.12386	6	1	2	FALSE	0.248686	47.2902	0.275896	0.00261166	0.0214037	0.2816185087648001	0.2838083820736058	0.2838083820736058
chr13	112669463	112670561	genic|chr13:112669463-112670561	genic	ATP11A	112690328	TRUE	ENSG00000068650	FALSE	IN-MGE	20316	0.644538	0.040899	4.17382	4	1	1	FALSE	0.248686	47.2902	0.275896	0.0163346	0.050077	0.4657458011106307	0.4590172530342188	0.4590172530342188
chr13	112689286	112691105	promoter|chr13:112689286-112691105	promoter	ATP11A	112690328	TRUE	ENSG00000068650	TRUE	IN-MGE	132.5	0.644538	1	8.28214	1	1	0	FALSE	0.248686	47.2902	0.275896	0.0722523	2.44861	0.9916756384320384	0.9925056892690538	0.9925056892690538
chr13	112699483	112700977	genic|chr13:112699483-112700977	genic	ATP11A	112690328	TRUE	ENSG00000068650	FALSE	IN-MGE	9902	0.644538	0.045975	2.24739	1	1	0	FALSE	0.248686	47.2902	0.275896	0.0165579	0.0564481	0.1894029287814047	0.1820123904713796	0.1820123904713796
chr13	112711594	112712833	genic|chr13:112711594-112712833	genic	ATP11A	112690328	TRUE	ENSG00000068650	FALSE	IN-MGE	21885.5	0.644538	0.028493	3.13807	3	1	2	FALSE	0.248686	47.2902	0.275896	0.0170217	0.0351854	0.3429135908584499	0.3465626548077799	0.3465626548077799
chr13	112893383	112894543	intergenic|chr13:112893383-112894543	intergenic	ATP11A	112690328	TRUE	ENSG00000068650	FALSE	IN-MGE	203635	0.644538	0.011597	12.5434	22	1	2	FALSE	0.248686	47.2902	0.275896	0.0407142	0.0192089	0.396655	0.3980418743912755	0.3980418743912755
chr13	112893383	112894543	intergenic|chr13:112893383-112894543	intergenic	MCF2L	113001713	TRUE	ENSG00000126217	FALSE	IN-MGE	107750	0.641274	0.012551	12.5434	23	1	2	FALSE	0.3448	65.9727	0.367198	0.0300966	0.0182256	0.3889625211930558	0.3909662295258861	0.3909662295258861
chr13	112894961	112895843	intergenic|chr13:112894961-112895843	intergenic	ATP11A	112690328	TRUE	ENSG00000068650	FALSE	IN-MGE	205074	0.644538	0.003899	4.24786	23	1	2	FALSE	0.248686	47.2902	0.275896	0.0407142	0.00645817	0.1997551865740081	0.1934391586978404	0.1934391586978404
chr13	112894961	112895843	intergenic|chr13:112894961-112895843	intergenic	MCF2L	113001713	TRUE	ENSG00000126217	FALSE	IN-MGE	106311	0.641274	0.004309	4.24786	22	1	2	FALSE	0.3448	65.9727	0.367198	0.0300966	0.0062572	0.1937026872875027	0.1867691481883167	0.1867691481883167
chr13	112913173	112914610	intergenic|chr13:112913173-112914610	intergenic	ATP11A	112690328	TRUE	ENSG00000068650	FALSE	IN-MGE	223564	0.644538	0.004338	5.16259	27	1	2	FALSE	0.248686	47.2902	0.275896	0.0547155	0.00854696	0.2493171630119503	0.2478484803378861	0.2478484803378861
chr13	112913173	112914610	intergenic|chr13:112913173-112914610	intergenic	MCF2L	113001713	TRUE	ENSG00000126217	FALSE	IN-MGE	87821.5	0.641274	0.006369	5.16259	18	1	2	FALSE	0.3448	65.9727	0.367198	0.0261672	0.00880894	0.2186360593845198	0.2144859376397298	0.2144859376397298
chr13	112925910	112927213	intergenic|chr13:112925910-112927213	intergenic	ATP11A	112690328	TRUE	ENSG00000068650	FALSE	IN-MGE	236234	0.644538	0.005796	7.29828	29	1	2	FALSE	0.248686	47.2902	0.275896	0.0391454	0.00941542	0.2713239124433829	0.2716962227560799	0.2716962227560799
chr13	112925910	112927213	intergenic|chr13:112925910-112927213	intergenic	MCF2L	113001713	TRUE	ENSG00000126217	FALSE	IN-MGE	75151.5	0.641274	0.010562	7.29828	16	1	2	FALSE	0.3448	65.9727	0.367198	0.0378155	0.0168771	0.3283594322907014	0.3329439660940671	0.3329439660940671
chr13	112927955	112928999	intergenic|chr13:112927955-112928999	intergenic	ATP11A	112690328	TRUE	ENSG00000068650	FALSE	IN-MGE	238149	0.644538	0.008007	10.1672	30	1	2	FALSE	0.248686	47.2902	0.275896	0.0409531	0.0133018	0.3416084165206283	0.345312	0.345312
chr13	112927955	112928999	intergenic|chr13:112927955-112928999	intergenic	MCF2L	113001713	TRUE	ENSG00000126217	FALSE	IN-MGE	73236	0.641274	0.015108	10.1672	15	1	2	FALSE	0.3448	65.9727	0.367198	0.0468556	0.0270035	0.4512783515499715	0.4467297763802616	0.4467297763802616
chr13	112942312	112944585	intergenic|chr13:112942312-112944585	intergenic	ATP11A	112690328	TRUE	ENSG00000068650	FALSE	IN-MGE	253120	0.644538	0.015097	20.405	33	1	1	FALSE	0.248686	47.2902	0.275896	0.0328338	0.0226792	0.4636444358682533	0.4573739221714264	0.4573739221714264
chr13	112942312	112944585	intergenic|chr13:112942312-112944585	intergenic	F10	113122798	TRUE	ENSG00000126218	FALSE	IN-MGE	179350	0.32675	0.015136	20.405	44	3	1	FALSE	0.00990396	1.70979	0.0129482	0.0133631	0.0178625	0.2394892465679389	0.2370342482511657	0.2370342482511657
chr13	112942312	112944585	intergenic|chr13:112942312-112944585	intergenic	MCF2L	113001713	TRUE	ENSG00000126217	FALSE	IN-MGE	58264.5	0.641274	0.038324	20.405	12	1	1	FALSE	0.3448	65.9727	0.367198	0.0294557	0.0552109	0.6345644340350881	0.6006683049714636	0.6006683049714636
chr13	112968216	112970938	intergenic|chr13:112968216-112970938	intergenic	ATP11A	112690328	TRUE	ENSG00000068650	FALSE	IN-MGE	279249	0.644538	0.017822	26.6369	37	1	0	FALSE	0.248686	47.2902	0.275896	0.0257428	0.0245202	0.309364	0.3131567936993805	0.3131567936993805
chr13	112968216	112970938	intergenic|chr13:112968216-112970938	intergenic	MCF2L	113001713	TRUE	ENSG00000126217	FALSE	IN-MGE	32136	0.641274	0.092021	26.6369	8	1	0	FALSE	0.3448	65.9727	0.367198	0.029035	0.131879	0.7078428009986634	0.6604919422537403	0.6604919422537403
chr13	112980459	112981419	intergenic|chr13:112980459-112981419	intergenic	MCF2L	113001713	TRUE	ENSG00000126217	FALSE	IN-MGE	20774	0.641274	0.010882	2.0149	6	1	2	FALSE	0.3448	65.9727	0.367198	0.0225906	0.0143982	0.2030491006778838	0.1972387674694594	0.1972387674694594
chr13	112981475	112982285	intergenic|chr13:112981475-112982285	intergenic	MCF2L	113001713	TRUE	ENSG00000126217	FALSE	IN-MGE	19833	0.641274	0.010957	1.93468	5	1	2	FALSE	0.3448	65.9727	0.367198	0.0225906	0.0144975	0.1899459342184775	0.1826559596714013	0.1826559596714013
chr13	112982368	112983222	intergenic|chr13:112982368-112983222	intergenic	MCF2L	113001713	TRUE	ENSG00000126217	FALSE	IN-MGE	18918	0.641274	0.016033	2.69721	4	1	2	FALSE	0.3448	65.9727	0.367198	0.0225906	0.0212136	0.2419163663787343	0.2396885380038209	0.2396885380038209
chr13	112995416	112996293	intergenic|chr13:112995416-112996293	intergenic	MCF2L	113001713	TRUE	ENSG00000126217	FALSE	IN-MGE	5858.5	0.641274	0.038684	1.95916	2	1	2	FALSE	0.3448	65.9727	0.367198	0.02254	0.0511516	0.4199925172526707	0.4195774558739662	0.4195774558739662
chr13	113000540	113001963	promoter|chr13:113000540-113001963	promoter	MCF2L	113001713	TRUE	ENSG00000126217	TRUE	IN-MGE	461.5	0.641274	1	6.1758	1	1	2	FALSE	0.3448	65.9727	0.367198	0.0764295	2.57872	0.9969915421190848	0.9980022441815908	0.9980022441815908
chr13	113002128	113003164	promoter|chr13:113002128-113003164	promoter	MCF2L	113001713	TRUE	ENSG00000126217	TRUE	IN-MGE	933	0.641274	1	3.10955	1	1	1	FALSE	0.3448	65.9727	0.367198	0.0764295	2.57872	0.996607	0.9974725732640954	0.9974725732640954
chr13	113009334	113011065	genic|chr13:113009334-113011065	genic	MCF2L	113001713	TRUE	ENSG00000126217	FALSE	IN-MGE	8486.5	0.641274	0.041005	3.03523	2	1	1	FALSE	0.3448	65.9727	0.367198	0.0322899	0.0611852	0.4548525064839813	0.4495905243915495	0.4495905243915495
chr13	113014070	113015829	genic|chr13:113014070-113015829	genic	MCF2L	113001713	TRUE	ENSG00000126217	FALSE	IN-MGE	13236.5	0.641274	0.027191	3.17311	3	1	2	FALSE	0.3448	65.9727	0.367198	0.0516408	0.05157	0.4722076275538844	0.4642602388607598	0.4642602388607598
chr13	113021697	113024189	genic|chr13:113021697-113024189	genic	MCF2L	113001713	TRUE	ENSG00000126217	FALSE	IN-MGE	21230	0.641274	0.034551	6.54123	5	1	0	FALSE	0.3448	65.9727	0.367198	0.0433789	0.0591508	0.3570997037892989	0.3599767708763129	0.3599767708763129
chr13	113028466	113030163	genic|chr13:113028466-113030163	genic	MCF2L	113001713	TRUE	ENSG00000126217	FALSE	IN-MGE	27601.5	0.641274	0.020518	5.08256	6	1	1	FALSE	0.3448	65.9727	0.367198	0.0489065	0.0376174	0.4173981164177603	0.4174364446750213	0.4174364446750213
chr13	113032667	113035760	genic|chr13:113032667-113035760	genic	F10	113122798	TRUE	ENSG00000126218	FALSE	IN-MGE	88584.5	0.32675	0.015697	10.2749	26	2	1	FALSE	0.00990396	1.70979	0.0129482	0.0236706	0.021049	0.3397944332266066	0.3436759583785233	0.3436759583785233
chr13	113032667	113035760	genic|chr13:113032667-113035760	genic	MCF2L	113001713	TRUE	ENSG00000126217	FALSE	IN-MGE	32500.5	0.641274	0.035088	10.2749	7	1	1	FALSE	0.3448	65.9727	0.367198	0.0345383	0.0538358	0.5618625211310356	0.5401639661721038	0.5401639661721038
chr13	113043860	113045321	genic|chr13:113043860-113045321	genic	F10	113122798	TRUE	ENSG00000126218	FALSE	IN-MGE	78207.5	0.32675	0.019349	11.1476	25	2	2	FALSE	0.00990396	1.70979	0.0129482	-0.0276769	0.0137303	0.2636424596073765	0.2634667089835161	0.2634667089835161
chr13	113043860	113045321	genic|chr13:113043860-113045321	genic	MCF2L	113001713	TRUE	ENSG00000126217	FALSE	IN-MGE	42877.5	0.641274	0.028663	11.1476	8	1	2	FALSE	0.3448	65.9727	0.367198	0.000707714	0.0289155	0.3967100246330434	0.3980620406241783	0.3980620406241783
chr13	113045389	113045889	genic|chr13:113045389-113045889	genic	F10	113122798	TRUE	ENSG00000126218	FALSE	IN-MGE	77159	0.32675	0.009378	5.32889	24	2	2	FALSE	0.00990396	1.70979	0.0129482	0.00491656	0.00996724	0.2066243120291819	0.2013207265257436	0.2013207265257436
chr13	113045389	113045889	genic|chr13:113045389-113045889	genic	MCF2L	113001713	TRUE	ENSG00000126217	FALSE	IN-MGE	43926	0.641274	0.013367	5.32889	9	1	2	FALSE	0.3448	65.9727	0.367198	0.022404	0.0176453	0.2786163603746842	0.2802544421717641	0.2802544421717641
chr13	113049537	113050361	genic|chr13:113049537-113050361	genic	F10	113122798	TRUE	ENSG00000126218	FALSE	IN-MGE	72849	0.32675	0.012807	6.86156	23	2	3	FALSE	0.00990396	1.70979	0.0129482	0.0116746	0.0148009	0.2846701534504636	0.2871679647707486	0.2871679647707486
chr13	113049537	113050361	genic|chr13:113049537-113050361	genic	MCF2L	113001713	TRUE	ENSG00000126217	FALSE	IN-MGE	48236	0.641274	0.015638	6.86156	10	1	3	FALSE	0.3448	65.9727	0.367198	0.0488979	0.0286674	0.4380139877062193	0.4352667374474572	0.4352667374474572
chr13	113065395	113067127	genic|chr13:113065395-113067127	genic	F10	113122798	TRUE	ENSG00000126218	FALSE	IN-MGE	56537	0.32675	0.008758	3.61926	17	2	4	FALSE	0.00990396	1.70979	0.0129482	0.0133029	0.0103279	0.203595	0.1978391129411057	0.1978391129411057
chr13	113065395	113067127	genic|chr13:113065395-113067127	genic	MCF2L	113001713	TRUE	ENSG00000126217	FALSE	IN-MGE	64548	0.641274	0.006121	3.61926	16	1	4	FALSE	0.3448	65.9727	0.367198	0.0185587	0.00770406	0.2115898956834076	0.2067064074175056	0.2067064074175056
chr13	113080344	113082089	genic|chr13:113080344-113082089	genic	F10	113122798	TRUE	ENSG00000126218	FALSE	IN-MGE	41581.5	0.32675	0.018422	5.55743	13	2	4	FALSE	0.00990396	1.70979	0.0129482	-0.0179657	0.0147445	0.2391856825416153	0.2366799620995211	0.2366799620995211
chr13	113080344	113082089	genic|chr13:113080344-113082089	genic	MCF2L	113001713	TRUE	ENSG00000126217	FALSE	IN-MGE	79503.5	0.641274	0.007592	5.55743	20	1	4	FALSE	0.3448	65.9727	0.367198	0.0271852	0.0106338	0.2807658085882534	0.282847	0.282847
chr13	113092683	113093973	genic|chr13:113092683-113093973	genic	F10	113122798	TRUE	ENSG00000126218	FALSE	IN-MGE	29470	0.32675	0.031698	6.721	7	2	3	FALSE	0.00990396	1.70979	0.0129482	0.0364572	0.049805	0.5025673772031751	0.4904991284185746	0.4904991284185746
chr13	113092683	113093973	genic|chr13:113092683-113093973	genic	MCF2L	113001713	TRUE	ENSG00000126217	FALSE	IN-MGE	91615	0.641274	0.00794	6.721	26	1	3	FALSE	0.3448	65.9727	0.367198	0.0488642	0.0145494	0.3632668946268621	0.3662915478066176	0.3662915478066176
chr13	113098131	113099190	genic|chr13:113098131-113099190	genic	F10	113122798	TRUE	ENSG00000126218	FALSE	IN-MGE	24137.5	0.32675	0.077183	13.3393	5	2	3	FALSE	0.00990396	1.70979	0.0129482	-0.00387216	0.0735663	0.603889	0.575565	0.575565
chr13	113098131	113099190	genic|chr13:113098131-113099190	genic	MCF2L	113001713	TRUE	ENSG00000126217	FALSE	IN-MGE	96947.5	0.641274	0.014872	13.3393	28	1	3	FALSE	0.3448	65.9727	0.367198	0.0381878	0.0238741	0.5078201765323794	0.4950358297573789	0.4950358297573789
chr13	113102704	113105016	intergenic|chr13:113102704-113105016	intergenic	F10	113122798	TRUE	ENSG00000126218	FALSE	IN-MGE	18938	0.32675	0.067402	9.08613	4	2	2	FALSE	0.00990396	1.70979	0.0129482	0.0237621	0.0904855	0.6362494306748664	0.6023661210375336	0.6023661210375336
chr13	113102704	113105016	intergenic|chr13:113102704-113105016	intergenic	MCF2L	113001713	TRUE	ENSG00000126217	FALSE	IN-MGE	102147	0.641274	0.009603	9.08613	29	1	2	FALSE	0.3448	65.9727	0.367198	0.046796	0.0171514	0.400342	0.4011474742581185	0.4011474742581185
chr13	113109021	113110964	genic|chr13:113109021-113110964	genic	F10	113122798	TRUE	ENSG00000126218	FALSE	IN-MGE	12805.5	0.32675	0.136145	12.2931	2	1	2	FALSE	0.00990396	1.70979	0.0129482	0.0222337	0.179341	0.9066396870503984	0.8519589379615218	0.8519589379615218
chr13	113109021	113110964	genic|chr13:113109021-113110964	genic	MCF2L	113001713	TRUE	ENSG00000126217	FALSE	IN-MGE	108280	0.641274	0.012239	12.2931	31	2	2	FALSE	0.3448	65.9727	0.367198	0.0399103	0.0200713	0.2392588495363586	0.2367675812553052	0.2367675812553052
chr13	113121237	113123048	promoter|chr13:113121237-113123048	promoter	F10	113122798	TRUE	ENSG00000126218	TRUE	IN-MGE	655.5	0.32675	1	1.58572	1	1	0	FALSE	0.00990396	1.70979	0.0129482	-0.00334367	0.959404	0.97861	0.9750312025215512	0.9750312025215512
chr13	113129813	113130534	genic|chr13:113129813-113130534	genic	F10	113122798	TRUE	ENSG00000126218	FALSE	IN-MGE	7375.5	0.32675	0.030689	1.57493	1	1	1	FALSE	0.00990396	1.70979	0.0129482	-0.0253014	0.022428	0.2254645370350027	0.2217303522458252	0.2217303522458252
chr13	113152818	113154497	intergenic|chr13:113152818-113154497	intergenic	F10	113122798	TRUE	ENSG00000126218	FALSE	IN-MGE	30859.5	0.32675	0.088236	19.6128	4	1	2	FALSE	0.00990396	1.70979	0.0129482	0.00533205	0.0942643	0.8298946607644021	0.7659591791843698	0.7659591791843698
chr13	113208209	113210236	promoter|chr13:113208209-113210236	promoter	CUL4A	113208771	TRUE	ENSG00000139842	TRUE	IN-MGE	451.5	0.868686	1	22.9974	1	2	0	TRUE	0.276652	52.5446	0.301129	0.0216009	1.30699	0.7389241961146307	0.6854365834538289	0.6854365834538289
chr13	113208209	113210236	promoter|chr13:113208209-113210236	promoter	PCID2	113208920	TRUE	ENSG00000126226	TRUE	IN-MGE	302.5	0.874458	1	22.9974	1	2	0	TRUE	0.286186	51.7523	0.306441	0.0383108	1.60775	0.800447	0.7394928415387984	0.7394928415387984
chr13	113296589	113297404	promoter|chr13:113296589-113297404	promoter	LAMP1	113297153	TRUE	ENSG00000185896	TRUE	IN-MGE	156.5	0.983196	1	30.6915	1	1	0	TRUE	0.109779	19.8502	0.139774	0.0570791	2.02883	0.9332144431211152	0.9001285170663795	0.9001285170663795
chr13	113325081	113326500	genic|chr13:113325081-113326500	genic	GRTP1	113364148	TRUE	ENSG00000139835	FALSE	IN-MGE	38357.5	0.544518	0.00986	1.7199	4	1	2	FALSE	0.0164058	2.71064	0.0202523	0.0400898	0.0162058	0.2163823741320019	0.2118752206945001	0.2118752206945001
chr13	113363368	113363868	promoter|chr13:113363368-113363868	promoter	GRTP1	113364148	TRUE	ENSG00000139835	TRUE	IN-MGE	530	0.544518	1	1.20446	1	1	2	FALSE	0.0164058	2.71064	0.0202523	-0.00228811	0.972039	0.9864419240623448	0.9866779395582076	0.9866779395582076
chr13	113363898	113364563	promoter|chr13:113363898-113364563	promoter	GRTP1	113364148	TRUE	ENSG00000139835	TRUE	IN-MGE	82.5	0.544518	1	3.22687	1	1	2	FALSE	0.0164058	2.71064	0.0202523	-0.00228811	0.972039	0.9864419240623448	0.9866779395582076	0.9866779395582076
chr13	113364720	113365477	intergenic|chr13:113364720-113365477	intergenic	GRTP1	113364148	TRUE	ENSG00000139835	FALSE	IN-MGE	950.5	0.544518	0.115668	2.50385	2	1	2	FALSE	0.0164058	2.71064	0.0202523	-0.00228811	0.112434	0.7374897094368525	0.6841105513977647	0.6841105513977647
chr13	113393499	113394799	intergenic|chr13:113393499-113394799	intergenic	GRTP1	113364148	TRUE	ENSG00000139835	FALSE	IN-MGE	30001	0.544518	0.083155	11.2781	4	1	0	FALSE	0.0164058	2.71064	0.0202523	0.000945912	0.0841356	0.4979122105753312	0.4866888956359876	0.4866888956359876
chr13	113489905	113491242	promoter|chr13:113489905-113491242	promoter	DCUN1D2	113490708	TRUE	ENSG00000150401	TRUE	IN-MGE	134.5	0.769154	1	10.6233	1	1	0	FALSE	0.140034	25.1464	0.164343	0.0540932	1.95511	0.9855573585064188	0.9853847578227836	0.9853847578227836
chr13	113489905	113491242	promoter|chr13:113489905-113491242	promoter	TMCO3	113490992	TRUE	ENSG00000150403	TRUE	IN-MGE	418.5	0.764259	1	10.6233	1	2	0	TRUE	0.29207	56.9233	0.318393	0.053913	1.95075	0.8642642300432153	0.7982500973575928	0.7982500973575928
chr13	113546489	113548772	genic|chr13:113546489-113548772	genic	TFDP1	113584740	TRUE	ENSG00000198176	FALSE	IN-MGE	37109.5	0.836735	0.031498	5.88923	4	1	0	FALSE	0.167348	28.4825	0.193559	0.0360003	0.0492113	0.2274778177898096	0.2238772164485063	0.2238772164485063
chr13	113584401	113584990	promoter|chr13:113584401-113584990	promoter	TFDP1	113584740	TRUE	ENSG00000198176	TRUE	IN-MGE	44.5	0.836735	1	10.225	1	1	1	FALSE	0.167348	28.4825	0.193559	0.0401415	1.64465	0.9905610885117306	0.9912778974560986	0.9912778974560986
chr13	113585002	113585677	promoter|chr13:113585002-113585677	promoter	TFDP1	113584740	TRUE	ENSG00000198176	TRUE	IN-MGE	599.5	0.836735	1	2.10622	1	1	1	FALSE	0.167348	28.4825	0.193559	0.0401415	1.64465	0.9905610885117306	0.9912778974560986	0.9912778974560986
chr13	113834724	113836365	genic|chr13:113834724-113836365	genic	GAS6	113864103	TRUE	ENSG00000183087	FALSE	IN-MGE	28558.5	0.473552	0.023942	2.25625	9	2	3	FALSE	0.0934757	16.3055	0.11587	0.0109636	0.0274268	0.2633755469509545	0.2632304784753739	0.2632304784753739
chr13	113840530	113841549	genic|chr13:113840530-113841549	genic	GAS6	113864103	TRUE	ENSG00000183087	FALSE	IN-MGE	23063.5	0.473552	0.019425	1.4707	6	2	4	FALSE	0.0934757	16.3055	0.11587	0.0245279	0.0263263	0.2261706039592286	0.2225795739691251	0.2225795739691251
chr13	113853979	113855348	genic|chr13:113853979-113855348	genic	GAS6	113864103	TRUE	ENSG00000183087	FALSE	IN-MGE	9439.5	0.473552	0.04301	1.30432	4	2	1	FALSE	0.0934757	16.3055	0.11587	0.00659377	0.0466726	0.2882361178050052	0.2909111531369401	0.2909111531369401
chr13	113857567	113858067	genic|chr13:113857567-113858067	genic	GAS6	113864103	TRUE	ENSG00000183087	FALSE	IN-MGE	6286	0.473552	0.029711	0.594154	3	2	2	FALSE	0.0934757	16.3055	0.11587	0.0146572	0.0356298	0.2142560254558751	0.2095826741804772	0.2095826741804772
chr13	113862487	113863185	genic|chr13:113862487-113863185	genic	GAS6	113864103	TRUE	ENSG00000183087	FALSE	IN-MGE	1267	0.473552	0.121283	1.9186	2	2	2	FALSE	0.0934757	16.3055	0.11587	0.0379712	0.194174	0.7479536820663532	0.692805	0.692805
chr13	113863270	113864612	promoter|chr13:113863270-113864612	promoter	GAS6	113864103	TRUE	ENSG00000183087	TRUE	IN-MGE	162	0.473552	1	3.32491	1	2	1	FALSE	0.0934757	16.3055	0.11587	0.0379712	1.601	0.9851231209917763	0.984778	0.984778
chr13	114026091	114026850	genic|chr13:114026091-114026850	genic	RASA3	114132623	TRUE	ENSG00000185989	FALSE	IN-MGE	106152	0.546101	0.005252	2.38138	26	1	3	FALSE	0.082274	14.3872	0.103254	0.0181778	0.00657918	0.2526617863317693	0.2516348889611149	0.2516348889611149
chr13	114027003	114028424	genic|chr13:114027003-114028424	genic	RASA3	114132623	TRUE	ENSG00000185989	FALSE	IN-MGE	104910	0.546101	0.006021	2.69721	25	1	2	FALSE	0.082274	14.3872	0.103254	0.024081	0.00811506	0.2647053753047997	0.2647364479647869	0.2647364479647869
chr13	114035115	114036376	genic|chr13:114035115-114036376	genic	RASA3	114132623	TRUE	ENSG00000185989	FALSE	IN-MGE	96877.5	0.546101	0.003759	1.55216	22	1	2	FALSE	0.082274	14.3872	0.103254	0.0535006	0.0072955	0.2377976344512771	0.2351996386756033	0.2351996386756033
chr13	114064672	114065728	genic|chr13:114064672-114065728	genic	RASA3	114132623	TRUE	ENSG00000185989	FALSE	IN-MGE	67423	0.546101	0.018331	5.22117	16	1	2	FALSE	0.082274	14.3872	0.103254	0.0202529	0.0235615	0.4556889020817558	0.4503967351947402	0.4503967351947402
chr13	114077545	114079538	genic|chr13:114077545-114079538	genic	RASA3	114132623	TRUE	ENSG00000185989	FALSE	IN-MGE	54081.5	0.546101	0.024154	5.48902	12	1	1	FALSE	0.082274	14.3872	0.103254	0.0254208	0.0330997	0.4978390295515396	0.4865400584179247	0.4865400584179247
chr13	114096888	114098253	genic|chr13:114096888-114098253	genic	RASA3	114132623	TRUE	ENSG00000185989	FALSE	IN-MGE	35052.5	0.546101	0.015173	2.21151	9	1	4	FALSE	0.082274	14.3872	0.103254	-0.0160866	0.0124303	0.261771	0.2613101439247487	0.2613101439247487
chr13	114100135	114101032	genic|chr13:114100135-114101032	genic	RASA3	114132623	TRUE	ENSG00000185989	FALSE	IN-MGE	32039.5	0.546101	0.008572	1.13958	6	1	4	FALSE	0.082274	14.3872	0.103254	0.021961	0.0112537	0.2091421486304066	0.2041573965194291	0.2041573965194291
chr13	114109399	114110268	genic|chr13:114109399-114110268	genic	RASA3	114132623	TRUE	ENSG00000185989	FALSE	IN-MGE	22789.5	0.546101	0.014982	1.40503	4	1	1	FALSE	0.082274	14.3872	0.103254	0.0191131	0.0189868	0.2251136081780005	0.2213755124800764	0.2213755124800764
chr13	114119092	114119592	genic|chr13:114119092-114119592	genic	RASA3	114132623	TRUE	ENSG00000185989	FALSE	IN-MGE	13281	0.546101	0.030017	1.61922	3	1	1	FALSE	0.082274	14.3872	0.103254	-0.00599661	0.0278669	0.2856442753987003	0.2881412470180874	0.2881412470180874
chr13	114120688	114122087	genic|chr13:114120688-114122087	genic	RASA3	114132623	TRUE	ENSG00000185989	FALSE	IN-MGE	11235.5	0.546101	0.054294	2.46772	2	1	1	FALSE	0.082274	14.3872	0.103254	0.00913822	0.0608052	0.4910328017704148	0.4807354069132048	0.4807354069132048
chr13	114130624	114132873	promoter|chr13:114130624-114132873	promoter	RASA3	114132623	TRUE	ENSG00000185989	TRUE	IN-MGE	874.5	0.546101	1	8.57327	1	1	0	FALSE	0.082274	14.3872	0.103254	0.0428235	1.70024	0.9867825428151537	0.9870844305796852	0.9870844305796852
chr13	114142620	114143589	intergenic|chr13:114142620-114143589	intergenic	RASA3	114132623	TRUE	ENSG00000185989	FALSE	IN-MGE	10481.5	0.546101	0.033038	1.39849	2	1	1	FALSE	0.082274	14.3872	0.103254	0.0342517	0.0505107	0.4238177428440898	0.4229026017583754	0.4229026017583754
chr13	114226253	114227171	intergenic|chr13:114226253-114227171	intergenic	CDC16	114234844	TRUE	ENSG00000130177	FALSE	IN-MGE	8132	0.544372	0.115813	2.77883	1	1	0	TRUE	0.34335	63.971	0.358898	0.019346	0.147195	0.2284515195497989	0.2249374037319175	0.2249374037319175
chr13	114234233	114235495	promoter|chr13:114234233-114235495	promoter	CDC16	114234844	TRUE	ENSG00000130177	TRUE	IN-MGE	20	0.544372	1	3.9965	1	1	0	TRUE	0.34335	63.971	0.358898	0.00435477	1.05546	0.8896130307361759	0.8272282611212458	0.8272282611212458
chr13	114281122	114282649	promoter|chr13:114281122-114282649	promoter	UPF3A	114281583	TRUE	ENSG00000169062	TRUE	IN-MGE	302.5	0.942575	1	26.233	1	1	0	FALSE	0.786712	174.148	0.64741	-0.00680162	0.919154	0.9389680601395676	0.910235	0.910235
chr13	114314084	114314987	promoter|chr13:114314084-114314987	promoter	CHAMP1	114314334	TRUE	ENSG00000198824	TRUE	IN-MGE	201.5	0.810725	1	11.3797	1	1	0	TRUE	0.127616	22.6859	0.152058	0.0668388	2.2897	0.9539771637702504	0.9307770207453449	0.9307770207453449
chr14	20305143	20306649	promoter|chr14:20305143-20306649	promoter	TTC5	20305994	TRUE	ENSG00000136319	TRUE	IN-MGE	98	0.386123	1	1.76277	1	1	0	FALSE	0.139676	24.5208	0.161023	0.0253083	1.36845	0.9862409870470658	0.9863800436483688	0.9863800436483688
chr14	20332825	20334090	promoter|chr14:20332825-20334090	promoter	CCNB1IP1	20333312	TRUE	ENSG00000100814	TRUE	IN-MGE	145.5	0.454873	1	2.47047	1	1	0	TRUE	0.0907509	16.0553	0.113214	-0.00265247	0.967659	0.8919155764519352	0.8302769760600092	0.8302769760600092
chr14	20342336	20343060	intergenic|chr14:20342336-20343060	intergenic	CCNB1IP1	20333312	TRUE	ENSG00000100814	FALSE	IN-MGE	9386	0.454873	0.214303	10.3106	2	1	1	TRUE	0.0907509	16.0553	0.113214	0.0333256	0.323902	0.8029346371639154	0.7417227534567873	0.7417227534567873
chr14	20342336	20343060	intergenic|chr14:20342336-20343060	intergenic	PARP2	20343613	TRUE	ENSG00000129484	FALSE	IN-MGE	915	0.942355	0.265098	10.3106	1	1	1	FALSE	0.144427	25.5634	0.172311	0.0183606	0.332842	0.8606784851860962	0.7943614758372909	0.7943614758372909
chr14	20342336	20343060	intergenic|chr14:20342336-20343060	intergenic	TTC5	20305994	TRUE	ENSG00000136319	FALSE	IN-MGE	36704	0.386123	0.104781	10.3106	3	2	1	FALSE	0.139676	24.5208	0.161023	0.0478598	0.189628	0.789681	0.7292143878033279	0.7292143878033279
chr14	20343291	20344248	promoter|chr14:20343291-20344248	promoter	PARP2	20343613	TRUE	ENSG00000129484	TRUE	IN-MGE	156.5	0.942355	1	19.2287	1	1	1	FALSE	0.144427	25.5634	0.172311	0.0183606	1.25554	0.9833026010108368	0.982331	0.982331
chr14	20412506	20414074	promoter|chr14:20412506-20414074	promoter	TEP1	20413420	TRUE	ENSG00000129566	TRUE	IN-MGE	130	0.434051	1	2.3939	1	1	0	TRUE	0.0317414	5.42127	0.0398406	0.0414175	1.67087	0.956513	0.9341505205810392	0.9341505205810392
chr14	20454375	20455707	promoter|chr14:20454375-20455707	promoter	APEX1	20455130	TRUE	ENSG00000100823	TRUE	IN-MGE	89	0.983488	1	36.5812	1	2	0	TRUE	0.323817	60.1344	0.342961	0.0754743	2.54837	0.887627	0.8248005807070523	0.8248005807070523
chr14	20454375	20455707	promoter|chr14:20454375-20455707	promoter	OSGEP	20455108	TRUE	ENSG00000092094	TRUE	IN-MGE	67	0.983586	1	36.5812	1	2	0	TRUE	0.256054	46.748	0.284529	0.040508	1.65214	0.7895264859425248	0.7291377736977962	0.7291377736977962
chr14	20461300	20461955	promoter|chr14:20461300-20461955	promoter	TMEM55B	20461612	TRUE	ENSG00000165782	TRUE	IN-MGE	15.5	0.99021	1	34.2411	1	1	0	FALSE	0.066496	10.9676	0.0813413	0.040585	1.65371	0.9756695515440263	0.9696511810560834	0.9696511810560834
chr14	20970857	20971821	intergenic|chr14:20970857-20971821	intergenic	METTL17	20989805	TRUE	ENSG00000165792	FALSE	IN-MGE	18466	0.571599	0.101104	7.629	2	1	0	TRUE	0.087079	14.7625	0.107902	0.0193861	0.128564	0.2420769880382147	0.2398862393015381	0.2398862393015381
chr14	20989131	20990475	promoter|chr14:20989131-20990475	promoter	METTL17	20989805	TRUE	ENSG00000165792	TRUE	IN-MGE	2	0.571599	1	4.64159	1	1	0	TRUE	0.087079	14.7625	0.107902	0.00794624	1.1035	0.8924549340379496	0.8312085278468483	0.8312085278468483
chr14	21014626	21015126	intergenic|chr14:21014626-21015126	intergenic	NDRG2	21025105	TRUE	ENSG00000165795	FALSE	IN-MGE	10229	0.568847	0.05253	2.78814	4	1	2	FALSE	0.0795111	13.6783	0.0972776	0.0236118	0.070389	0.647101	0.611023	0.611023
chr14	21024062	21024562	genic|chr14:21024062-21024562	genic	NDRG2	21025105	TRUE	ENSG00000165795	FALSE	IN-MGE	793	0.568847	0.052189	1.33087	1	1	2	FALSE	0.0795111	13.6783	0.0972776	0.00988806	0.0589935	0.4158916760075263	0.4158097546020752	0.4158097546020752
chr14	21024855	21025795	promoter|chr14:21024855-21025795	promoter	NDRG2	21025105	TRUE	ENSG00000165795	TRUE	IN-MGE	220	0.568847	1	3.87516	1	1	3	FALSE	0.0795111	13.6783	0.0972776	0.00988806	1.13038	0.9897885050526678	0.990523	0.990523
chr14	21026253	21026753	intergenic|chr14:21026253-21026753	intergenic	NDRG2	21025105	TRUE	ENSG00000165795	FALSE	IN-MGE	1398	0.568847	0.040406	1.0304	2	1	3	FALSE	0.0795111	13.6783	0.0972776	0.0197831	0.0516338	0.4692300692277292	0.4617822224223916	0.4617822224223916
chr14	21068423	21070924	promoter|chr14:21068423-21070924	promoter	ARHGEF40	21070259	TRUE	ENSG00000165801	TRUE	IN-MGE	585.5	0.651454	1	12.4693	1	1	1	FALSE	0.0939095	15.2213	0.10591	0.039315	1.62789	0.9924398886575004	0.9933618214172958	0.9933618214172958
chr14	21071117	21071901	genic|chr14:21071117-21071901	genic	ARHGEF40	21070259	TRUE	ENSG00000165801	FALSE	IN-MGE	1250	0.651454	0.233239	11.305	1	1	1	FALSE	0.0939095	15.2213	0.10591	0.039315	0.379687	0.9167055268613502	0.8695328122159984	0.8695328122159984
chr14	21071117	21071901	genic|chr14:21071117-21071901	genic	NDRG2	21025105	TRUE	ENSG00000165795	FALSE	IN-MGE	46404	0.568847	0.045264	11.305	10	6	1	FALSE	0.0795111	13.6783	0.0972776	0.0543844	0.0888163	0.2317285529520294	0.2285518361008463	0.2285518361008463
chr14	21071117	21071901	genic|chr14:21071117-21071901	genic	ZNF219	21098649	TRUE	ENSG00000165804	FALSE	IN-MGE	27140	0.609542	0.026899	11.305	7	1	1	FALSE	0.0402223	6.0885	0.0454847	0.0345291	0.0412666	0.4797587147052917	0.4710178507245904	0.4710178507245904
chr14	21081397	21082458	genic|chr14:21081397-21082458	genic	ARHGEF40	21070259	TRUE	ENSG00000165801	FALSE	IN-MGE	11668.5	0.651454	0.015768	1.82034	2	1	1	FALSE	0.0939095	15.2213	0.10591	0.0399791	0.0258807	0.2011671504529214	0.195143	0.195143
chr14	21086757	21087257	genic|chr14:21086757-21087257	genic	ARHGEF40	21070259	TRUE	ENSG00000165801	FALSE	IN-MGE	16748	0.651454	0.016244	2.71533	3	1	2	FALSE	0.0939095	15.2213	0.10591	0.0191167	0.0205871	0.2084537821177715	0.2035036282944607	0.2035036282944607
chr14	21086757	21087257	genic|chr14:21086757-21087257	genic	ZNF219	21098649	TRUE	ENSG00000165804	FALSE	IN-MGE	11642	0.609542	0.015373	2.71533	5	1	2	FALSE	0.0402223	6.0885	0.0454847	0.012497	0.0179485	0.236134	0.2333890473044193	0.2333890473044193
chr14	21087346	21087846	genic|chr14:21087346-21087846	genic	ARHGEF40	21070259	TRUE	ENSG00000165801	FALSE	IN-MGE	17337	0.651454	0.103648	17.9497	4	1	2	FALSE	0.0939095	15.2213	0.10591	0.0191167	0.13136	0.8100541905347936	0.7477901882103736	0.7477901882103736
chr14	21087346	21087846	genic|chr14:21087346-21087846	genic	NDRG2	21025105	TRUE	ENSG00000165795	FALSE	IN-MGE	62491	0.568847	0.052984	17.9497	13	6	2	FALSE	0.0795111	13.6783	0.0972776	0.0302569	0.0770924	0.2375117631538804	0.234938	0.234938
chr14	21087346	21087846	genic|chr14:21087346-21087846	genic	ZNF219	21098649	TRUE	ENSG00000165804	FALSE	IN-MGE	11053	0.609542	0.107172	17.9497	4	1	2	FALSE	0.0402223	6.0885	0.0454847	0.012497	0.125127	0.8079130381178827	0.7458714267925606	0.7458714267925606
chr14	21092423	21093157	genic|chr14:21092423-21093157	genic	ARHGEF40	21070259	TRUE	ENSG00000165801	FALSE	IN-MGE	22531	0.651454	0.026898	6.09235	5	1	3	FALSE	0.0939095	15.2213	0.10591	-0.00794198	0.0243764	0.3079225713468665	0.3117982522966975	0.3117982522966975
chr14	21092423	21093157	genic|chr14:21092423-21093157	genic	ZNF219	21098649	TRUE	ENSG00000165804	FALSE	IN-MGE	5859	0.609542	0.069681	6.09235	3	1	3	FALSE	0.0402223	6.0885	0.0454847	0.0132507	0.0821183	0.6690492518854725	0.6287612671982792	0.6287612671982792
chr14	21094025	21094802	genic|chr14:21094025-21094802	genic	ARHGEF40	21070259	TRUE	ENSG00000165801	FALSE	IN-MGE	24154.5	0.651454	0.035585	8.65511	6	1	2	FALSE	0.0939095	15.2213	0.10591	0.0308417	0.0521532	0.5577129447769279	0.5368229271434295	0.5368229271434295
chr14	21094025	21094802	genic|chr14:21094025-21094802	genic	ZNF219	21098649	TRUE	ENSG00000165804	FALSE	IN-MGE	4235.5	0.609542	0.116442	8.65511	2	1	2	FALSE	0.0402223	6.0885	0.0454847	0.0239873	0.156757	0.8112235883946735	0.7488792149610034	0.7488792149610034
chr14	21097277	21099186	promoter|chr14:21097277-21099186	promoter	ZNF219	21098649	TRUE	ENSG00000165804	TRUE	IN-MGE	417.5	0.609542	1	8.61317	1	1	1	FALSE	0.0402223	6.0885	0.0454847	0.00444381	1.05662	0.985237	0.9849068769029192	0.9849068769029192
chr14	21103492	21104276	genic|chr14:21103492-21104276	genic	ARHGEF40	21070259	TRUE	ENSG00000165801	FALSE	IN-MGE	33625	0.651454	0.069165	23.6066	8	3	3	FALSE	0.0939095	15.2213	0.10591	0.0230573	0.0920447	0.4437919774565025	0.4404361307554338	0.4404361307554338
chr14	21103492	21104276	genic|chr14:21103492-21104276	genic	NDRG2	21025105	TRUE	ENSG00000165795	FALSE	IN-MGE	78779	0.568847	0.054966	23.6066	17	8	3	FALSE	0.0795111	13.6783	0.0972776	0.0345527	0.0843498	0.2268125472666793	0.2231715397393564	0.2231715397393564
chr14	21103492	21104276	genic|chr14:21103492-21104276	genic	ZNF219	21098649	TRUE	ENSG00000165804	FALSE	IN-MGE	5235	0.609542	0.303	23.6066	1	2	3	FALSE	0.0402223	6.0885	0.0454847	0.0125766	0.354111	0.8284247547920172	0.7645985291231393	0.7645985291231393
chr14	21104379	21104879	intergenic|chr14:21104379-21104879	intergenic	ZNF219	21098649	TRUE	ENSG00000165804	FALSE	IN-MGE	5980	0.609542	0.080436	7.18153	2	2	2	FALSE	0.0402223	6.0885	0.0454847	0.0125766	0.0940043	0.4208904913830193	0.4204506056925367	0.4204506056925367
chr14	21268978	21269999	promoter|chr14:21268978-21269999	promoter	HNRNPC	21269479	TRUE	ENSG00000092199	TRUE	IN-MGE	9.5	0.978618	1	30.805	1	1	0	TRUE	1.01277	242.122	0.747676	0.0301028	1.45224	0.8877317254693832	0.824942	0.824942
chr14	21383388	21384596	promoter|chr14:21383388-21384596	promoter	SUPT16H	21384266	TRUE	ENSG00000092201	TRUE	IN-MGE	274	0.744874	1	9.01253	1	1	0	TRUE	0.385534	77.9412	0.38413	0.0374833	1.59135	0.9233249476277184	0.8818662348369759	0.8818662348369759
chr14	21437048	21437868	promoter|chr14:21437048-21437868	promoter	CHD8	21437298	TRUE	ENSG00000100888	TRUE	IN-MGE	160	0.707832	1	6.90318	1	1	1	TRUE	0.400004	76.2731	0.403054	0.0289124	1.43097	0.9594573412842774	0.9386668795447608	0.9386668795447608
chr14	21455603	21456445	intergenic|chr14:21455603-21456445	intergenic	CHD8	21437298	TRUE	ENSG00000100888	FALSE	IN-MGE	18726	0.707832	0.192158	17.6471	3	1	0	TRUE	0.400004	76.2731	0.403054	0.0347698	0.295677	0.5544419543686704	0.5342165668540529	0.5342165668540529
chr14	21455603	21456445	intergenic|chr14:21455603-21456445	intergenic	RAB2B	21476973	TRUE	ENSG00000129472	FALSE	IN-MGE	20949	0.777799	0.152586	17.6471	1	2	0	FALSE	0.10823	18.7659	0.125498	0.0233574	0.203818	0.359076	0.3620738200042507	0.3620738200042507
chr14	21476495	21477848	promoter|chr14:21476495-21477848	promoter	RAB2B	21476973	TRUE	ENSG00000129472	TRUE	IN-MGE	198.5	0.777799	1	10.5876	1	2	0	FALSE	0.10823	18.7659	0.125498	0.0437578	1.72004	0.9539221703085392	0.9307081738099178	0.9307081738099178
chr14	21476495	21477848	promoter|chr14:21476495-21477848	promoter	TOX4	21477175	TRUE	ENSG00000092203	TRUE	IN-MGE	3.5	0.773659	1	10.5876	1	2	0	TRUE	0.20755	36.7812	0.23174	0.0289515	1.43166	0.7872500202158287	0.72661	0.72661
chr14	21510919	21511701	promoter|chr14:21510919-21511701	promoter	METTL3	21511375	TRUE	ENSG00000165819	TRUE	IN-MGE	65	0.629463	1	4.94977	1	1	0	TRUE	0.125939	21.7685	0.149402	-0.00661562	0.921276	0.8474582928642674	0.7817113202778089	0.7817113202778089
chr14	21525132	21526003	genic|chr14:21525132-21526003	genic	METTL3	21511375	TRUE	ENSG00000165819	FALSE	IN-MGE	14192.5	0.629463	0.065948	4.74936	2	1	2	TRUE	0.125939	21.7685	0.149402	0.00718565	0.0720909	0.2299357434704846	0.2265136647001837	0.2265136647001837
chr14	21526099	21527348	genic|chr14:21526099-21527348	genic	METTL3	21511375	TRUE	ENSG00000165819	FALSE	IN-MGE	15348.5	0.629463	0.204062	15.923	3	1	1	TRUE	0.125939	21.7685	0.149402	0.00718565	0.22307	0.6619673568987872	0.6227778024037541	0.6227778024037541
chr14	21526099	21527348	genic|chr14:21526099-21527348	genic	RAB2B	21476973	TRUE	ENSG00000129472	FALSE	IN-MGE	49750.5	0.777799	0.056772	15.923	8	3	1	FALSE	0.10823	18.7659	0.125498	0.00798293	0.0626765	0.2361405462761006	0.233396	0.233396
chr14	22588987	22590337	promoter|chr14:22588987-22590337	promoter	DAD1	22589237	TRUE	ENSG00000129562	TRUE	IN-MGE	425	0.863986	1	16.3131	1	1	0	TRUE	0.164576	30.0672	0.191899	0.0724033	2.45319	0.95642	0.9339852879360296	0.9339852879360296
chr14	22765824	22767500	promoter|chr14:22765824-22767500	promoter	OXA1L	22766521	TRUE	ENSG00000155463	TRUE	IN-MGE	141	0.637499	1	6.59399	1	1	0	TRUE	0.0806788	13.4281	0.0966135	0.0401127	1.64406	0.936691	0.906435	0.906435
chr14	22821820	22823515	intergenic|chr14:22821820-22823515	intergenic	MMP14	22836532	TRUE	ENSG00000157227	FALSE	IN-MGE	13864.5	0.377941	0.072919	5.5843	3	2	0	FALSE	0.00562888	1.08425	0.00863214	0.0602508	0.153871	0.5483590774765609	0.5288464151168706	0.5288464151168706
chr14	22821820	22823515	intergenic|chr14:22821820-22823515	intergenic	MRPL52	22829882	TRUE	ENSG00000172590	FALSE	IN-MGE	7214.5	0.524353	0.139773	5.5843	2	1	0	TRUE	0.132149	23.6034	0.159695	0.04872	0.255666	0.5163110772946883	0.5023079170669115	0.5023079170669115
chr14	22829312	22830524	promoter|chr14:22829312-22830524	promoter	MRPL52	22829882	TRUE	ENSG00000172590	TRUE	IN-MGE	36	0.524353	1	3.61107	1	1	1	TRUE	0.132149	23.6034	0.159695	0.0298201	1.44716	0.9698771413104978	0.958182	0.958182
chr14	22836154	22837800	promoter|chr14:22836154-22837800	promoter	MMP14	22836532	TRUE	ENSG00000157227	TRUE	IN-MGE	445	0.377941	1	2.25427	1	1	0	FALSE	0.00562888	1.08425	0.00863214	0.0274671	1.40556	0.9871118632133904	0.987461	0.987461
chr14	22848281	22849797	intergenic|chr14:22848281-22849797	intergenic	MMP14	22836532	TRUE	ENSG00000157227	FALSE	IN-MGE	12507	0.377941	0.135619	9.34583	2	1	1	FALSE	0.00562888	1.08425	0.00863214	0.00434637	0.143125	0.8385978466996272	0.7739660814677545	0.7739660814677545
chr14	22848281	22849797	intergenic|chr14:22848281-22849797	intergenic	MRPL52	22829882	TRUE	ENSG00000172590	FALSE	IN-MGE	19157	0.524353	0.086042	9.34583	3	2	1	TRUE	0.132149	23.6034	0.159695	0.00851089	0.0956143	0.1852826451413414	0.1773999482495184	0.1773999482495184
chr14	22852965	22853465	intergenic|chr14:22852965-22853465	intergenic	MMP14	22836532	TRUE	ENSG00000157227	FALSE	IN-MGE	16683	0.377941	0.014958	1.38453	3	1	1	FALSE	0.00562888	1.08425	0.00863214	0.0444257	0.0259423	0.3419442408487864	0.3456405432312078	0.3456405432312078
chr14	22918121	22919518	promoter|chr14:22918121-22919518	promoter	RBM23	22919187	TRUE	ENSG00000100461	TRUE	IN-MGE	367.5	0.953534	1	24.6219	1	1	0	FALSE	0.15964	28.6076	0.186587	0.0121499	1.16252	0.957865	0.9360369266116172	0.9360369266116172
chr14	22929335	22929867	promoter|chr14:22929335-22929867	promoter	PRMT5	22929585	TRUE	ENSG00000100462	TRUE	IN-MGE	16	0.980006	1	26.7415	1	1	1	TRUE	0.0602316	9.84169	0.0740372	0.0631987	2.18869	0.9728600726521456	0.964476	0.964476
chr14	22930284	22930784	intergenic|chr14:22930284-22930784	intergenic	PRMT5	22929585	TRUE	ENSG00000100462	FALSE	IN-MGE	949	0.980006	0.138337	8.91572	2	1	1	TRUE	0.0602316	9.84169	0.0740372	0.0482738	0.251644	0.560863	0.5393768103800156	0.5393768103800156
chr14	22930284	22930784	intergenic|chr14:22930284-22930784	intergenic	RBM23	22919187	TRUE	ENSG00000100461	FALSE	IN-MGE	11347	0.953534	0.065877	8.91572	2	2	1	FALSE	0.15964	28.6076	0.186587	0.0258146	0.0907169	0.2835529687580791	0.2859953355570871	0.2859953355570871
chr14	22956686	22957630	promoter|chr14:22956686-22957630	promoter	HAUS4	22957142	TRUE	ENSG00000092036	TRUE	IN-MGE	16	0.481759	1	2.73502	1	1	0	TRUE	0.034769	5.83829	0.0438247	0.0211143	1.29913	0.9282122327180212	0.8914314343446351	0.8914314343446351
chr14	22986516	22987254	genic|chr14:22986516-22987254	genic	C14orf93	23010201	TRUE	ENSG00000100802	FALSE	IN-MGE	23316	0.514028	0.012528	3.52919	6	1	2	FALSE	0.0468308	8.0068	0.0581009	0.0220948	0.0164745	0.2662344312916527	0.2663589858046012	0.2663589858046012
chr14	22996866	22997828	genic|chr14:22996866-22997828	genic	C14orf93	23010201	TRUE	ENSG00000100802	FALSE	IN-MGE	12854	0.514028	0.074101	11.344	4	1	2	FALSE	0.0468308	8.0068	0.0581009	0.0353605	0.114858	0.8121056617365219	0.7496570912114573	0.7496570912114573
chr14	22996866	22997828	genic|chr14:22996866-22997828	genic	HAUS4	22957142	TRUE	ENSG00000092036	FALSE	IN-MGE	40205	0.481759	0.041759	11.344	8	2	2	TRUE	0.034769	5.83829	0.0438247	0.0341299	0.0637476	0.1954368646657218	0.1886806880370048	0.1886806880370048
chr14	22996866	22997828	genic|chr14:22996866-22997828	genic	PSMB5	23035145	TRUE	ENSG00000100804	FALSE	IN-MGE	37798	0.675539	0.036138	11.344	7	2	2	TRUE	0.297075	56.548	0.314741	0.0998725	0.124611	0.3171409390499808	0.320961	0.320961
chr14	22997851	22998351	genic|chr14:22997851-22998351	genic	C14orf93	23010201	TRUE	ENSG00000100802	FALSE	IN-MGE	12100	0.514028	0.018237	2.6243	3	1	2	FALSE	0.0468308	8.0068	0.0581009	0.0353605	0.0282678	0.3274369265093541	0.3320071914216735	0.3320071914216735
chr14	23006585	23007450	genic|chr14:23006585-23007450	genic	C14orf93	23010201	TRUE	ENSG00000100802	FALSE	IN-MGE	3183.5	0.514028	0.448867	26.1279	2	1	1	FALSE	0.0468308	8.0068	0.0581009	0.041917	0.754655	0.9841761812623868	0.9835486890254106	0.9835486890254106
chr14	23006585	23007450	genic|chr14:23006585-23007450	genic	CDH24	23057538	TRUE	ENSG00000139880	FALSE	IN-MGE	50520.5	0.627855	0.054783	26.1279	10	4	1	FALSE	0.0361125	6.0885	0.0474768	0.0348048	0.0843321	0.3083140026042096	0.3121326624881326	0.3121326624881326
chr14	23006585	23007450	genic|chr14:23006585-23007450	genic	HAUS4	22957142	TRUE	ENSG00000092036	FALSE	IN-MGE	49875.5	0.481759	0.077128	26.1279	10	2	1	TRUE	0.034769	5.83829	0.0438247	0.0411258	0.128406	0.4161718197121155	0.4160728956432909	0.4160728956432909
chr14	23006585	23007450	genic|chr14:23006585-23007450	genic	PSMB5	23035145	TRUE	ENSG00000100804	FALSE	IN-MGE	28127.5	0.675539	0.112655	26.1279	5	2	1	TRUE	0.297075	56.548	0.314741	0.0631576	0.246442	0.5147561882984514	0.5008534996050118	0.5008534996050118
chr14	23009929	23010451	promoter|chr14:23009929-23010451	promoter	C14orf93	23010201	TRUE	ENSG00000100802	TRUE	IN-MGE	11	0.514028	1	2.79597	1	1	1	FALSE	0.0468308	8.0068	0.0581009	0.0179531	1.24922	0.990539	0.9912648311893848	0.9912648311893848
chr14	23024085	23025844	intergenic|chr14:23024085-23025844	intergenic	C14orf93	23010201	TRUE	ENSG00000100802	FALSE	IN-MGE	14763.5	0.514028	0.025716	4.53681	1	1	1	FALSE	0.0468308	8.0068	0.0581009	0.00702657	0.028056	0.1993873177422531	0.1930333169895469	0.1930333169895469
chr14	23024085	23025844	intergenic|chr14:23024085-23025844	intergenic	PSMB5	23035145	TRUE	ENSG00000100804	FALSE	IN-MGE	10180.5	0.675539	0.055389	4.53681	3	1	1	TRUE	0.297075	56.548	0.314741	0.036813	0.0874139	0.288628	0.2912556271521681	0.2912556271521681
chr14	23034427	23035477	promoter|chr14:23034427-23035477	promoter	PSMB5	23035145	TRUE	ENSG00000100804	TRUE	IN-MGE	193	0.675539	1	6.78732	1	1	0	TRUE	0.297075	56.548	0.314741	0.0687586	2.34484	0.9626143322286062	0.943656	0.943656
chr14	23056109	23056609	genic|chr14:23056109-23056609	genic	CDH24	23057538	TRUE	ENSG00000139880	FALSE	IN-MGE	1179	0.627855	0.059214	2.64316	1	1	1	FALSE	0.0361125	6.0885	0.0474768	0.0235683	0.0793026	0.4726062842368989	0.4646010833188098	0.4646010833188098
chr14	23057070	23058446	promoter|chr14:23057070-23058446	promoter	CDH24	23057538	TRUE	ENSG00000139880	TRUE	IN-MGE	220	0.627855	1	10.27	1	1	1	FALSE	0.0361125	6.0885	0.0474768	0.0480692	1.81446	0.993934	0.9949399112258114	0.9949399112258114
chr14	23068809	23069585	genic|chr14:23068809-23069585	genic	CDH24	23057538	TRUE	ENSG00000139880	FALSE	IN-MGE	11659	0.627855	0.05487	5.82893	2	1	1	FALSE	0.0361125	6.0885	0.0474768	0.0446192	0.0953918	0.6263831676138235	0.5936191318831123	0.5936191318831123
chr14	23070488	23071847	genic|chr14:23070488-23071847	genic	CDH24	23057538	TRUE	ENSG00000139880	FALSE	IN-MGE	13629.5	0.627855	0.089483	11.1544	3	1	1	FALSE	0.0361125	6.0885	0.0474768	0.0377614	0.14289	0.7955617556963263	0.7347816794736463	0.7347816794736463
chr14	23094438	23095864	promoter|chr14:23094438-23095864	promoter	ACIN1	23095614	TRUE	ENSG00000100813	TRUE	IN-MGE	463	0.937144	1	33.4511	1	2	0	TRUE	0.397954	76.6067	0.400066	0.0255194	1.37204	0.7408255252593394	0.6870555523153906	0.6870555523153906
chr14	23094438	23095864	promoter|chr14:23094438-23095864	promoter	C14orf119	23095473	TRUE	ENSG00000179933	TRUE	IN-MGE	322	0.957552	1	33.4511	1	2	0	TRUE	0.0392477	6.79744	0.0514608	0.0242875	1.35125	0.7316978790415963	0.679561	0.679561
chr14	23120727	23121583	intergenic|chr14:23120727-23121583	intergenic	SLC7A8	23183660	TRUE	ENSG00000092068	FALSE	IN-MGE	62505	0.380936	0.0143	4.49991	6	1	1	FALSE	0.0163896	2.87744	0.0205843	0.00224332	0.0147032	0.2753802369040881	0.2762778692848004	0.2762778692848004
chr14	23155205	23155705	genic|chr14:23155205-23155705	genic	SLC7A8	23183660	TRUE	ENSG00000092068	FALSE	IN-MGE	28205	0.380936	0.02233	3.11018	4	1	1	FALSE	0.0163896	2.87744	0.0205843	-0.00230844	0.0217002	0.3236400132133176	0.328328	0.328328
chr14	23182559	23184145	promoter|chr14:23182559-23184145	promoter	SLC7A8	23183660	TRUE	ENSG00000092068	TRUE	IN-MGE	308	0.380936	1	2.02406	1	1	1	FALSE	0.0163896	2.87744	0.0205843	0.0352504	1.54791	0.9950578248901528	0.9959672924533916	0.9959672924533916
chr14	23187002	23187502	intergenic|chr14:23187002-23187502	intergenic	SLC7A8	23183660	TRUE	ENSG00000092068	FALSE	IN-MGE	3592	0.380936	0.031345	0.74229	1	1	1	FALSE	0.0163896	2.87744	0.0205843	0.00836584	0.0347696	0.3050899226229601	0.3089696994275301	0.3089696994275301
chr14	23237621	23238167	promoter|chr14:23237621-23238167	promoter	RNF212B	23237917	TRUE	ENSG00000215277	TRUE	IN-MGE	23	0.32675	1	1.06827	1	1	0	FALSE	0.015153	2.66893	0.0192563	0.0132968	1.17916	0.9848717494664868	0.9844361821623012	0.9844361821623012
chr14	23285676	23286435	intergenic|chr14:23285676-23286435	intergenic	PABPN1	23320187	TRUE	ENSG00000100836	FALSE	IN-MGE	34131.5	0.411475	0.025398	15.4217	7	4	1	FALSE	0.381719	74.188	0.395418	0.0493305	0.0468096	0.1892858880592662	0.1818850031661973	0.1818850031661973
chr14	23285676	23286435	intergenic|chr14:23285676-23286435	intergenic	PPP1R3E	23302848	TRUE	ENSG00000235194	FALSE	IN-MGE	16792.5	0.594978	0.050384	15.4217	6	1	1	FALSE	0.095978	16.4306	0.11753	0.0353469	0.0780832	0.6900901669430144	0.6462411817603666	0.6462411817603666
chr14	23285676	23286435	intergenic|chr14:23285676-23286435	intergenic	RNF212B	23237917	TRUE	ENSG00000215277	FALSE	IN-MGE	48138.5	0.32675	0.061247	15.4217	2	1	1	FALSE	0.015153	2.66893	0.0192563	0.00770951	0.0673881	0.6474870362934431	0.6113163365957137	0.6113163365957137
chr14	23285676	23286435	intergenic|chr14:23285676-23286435	intergenic	SLC7A8	23183660	TRUE	ENSG00000092068	FALSE	IN-MGE	102396	0.380936	0.02956	15.4217	4	2	1	FALSE	0.0163896	2.87744	0.0205843	0.0330668	0.0445345	0.3181039353901131	0.3221530438989218	0.3221530438989218
chr14	23294494	23295648	intergenic|chr14:23294494-23295648	intergenic	PPP1R3E	23302848	TRUE	ENSG00000235194	FALSE	IN-MGE	7777	0.594978	0.017735	2.46772	3	1	1	FALSE	0.095978	16.4306	0.11753	0.0333483	0.0268126	0.2596581604351802	0.2590474135737267	0.2590474135737267
chr14	23301119	23301970	genic|chr14:23301119-23301970	genic	BCL2L2	23306761	TRUE	ENSG00000129473	FALSE	IN-MGE	5216.5	0.56685	0.44142	40.9706	2	3	2	TRUE	0.0507623	8.54893	0.063745	0.013644	0.522751	0.6443779306651817	0.6089268176879106	0.6089268176879106
chr14	23301119	23301970	genic|chr14:23301119-23301970	genic	BCL2L2-PABPN1	23306761	TRUE	ENSG00000258643	FALSE	IN-MGE	5216.5	0.56685	0.44142	40.9706	2	3	2	TRUE	0.0899869	15.8051	0.10425	0.0455166	0.775994	0.7800275417539448	0.7204293036997199	0.7204293036997199
chr14	23301119	23301970	genic|chr14:23301119-23301970	genic	EFS	23365633	TRUE	ENSG00000100842	FALSE	IN-MGE	64088.5	0.547757	0.062052	40.9706	9	6	2	FALSE	0.0794438	13.9285	0.0979416	0.0416246	0.103947	0.2998931210118334	0.3033864360230912	0.3033864360230912
chr14	23301119	23301970	genic|chr14:23301119-23301970	genic	PABPN1	23320187	TRUE	ENSG00000100836	FALSE	IN-MGE	18642.5	0.411475	0.125357	40.9706	3	4	2	FALSE	0.381719	74.188	0.395418	0.0590759	0.2607	0.7197564020292462	0.670073	0.670073
chr14	23301119	23301970	genic|chr14:23301119-23301970	genic	PPP1R3E	23302848	TRUE	ENSG00000235194	FALSE	IN-MGE	1303.5	0.594978	0.462879	40.9706	2	1	2	FALSE	0.095978	16.4306	0.11753	0.0306156	0.676495	0.9806262644925534	0.9784792357613846	0.9784792357613846
chr14	23301119	23301970	genic|chr14:23301119-23301970	genic	RNF212B	23237917	TRUE	ENSG00000215277	FALSE	IN-MGE	63627.5	0.32675	0.122275	40.9706	6	1	2	FALSE	0.015153	2.66893	0.0192563	0.0302606	0.17792	0.9427875554155146	0.916156	0.916156
chr14	23301119	23301970	genic|chr14:23301119-23301970	genic	SLC22A17	23352912	TRUE	ENSG00000092096	FALSE	IN-MGE	51367.5	0.746384	0.07715	40.9706	8	5	2	FALSE	0.22638	41.2851	0.256308	0.0506528	0.14454	0.3957206295203989	0.3973158900068164	0.3973158900068164
chr14	23301119	23301970	genic|chr14:23301119-23301970	genic	SLC7A8	23183660	TRUE	ENSG00000092068	FALSE	IN-MGE	117884	0.380936	0.067982	40.9706	8	2	2	FALSE	0.0163896	2.87744	0.0205843	0.0114243	0.0783229	0.6301302753920042	0.5966834608970256	0.5966834608970256
chr14	23302156	23303098	promoter|chr14:23302156-23303098	promoter	PPP1R3E	23302848	TRUE	ENSG00000235194	TRUE	IN-MGE	221	0.594978	1	6.46456	1	1	2	FALSE	0.095978	16.4306	0.11753	0.0306156	1.4615	0.9926096283468558	0.993555	0.993555
chr14	23306511	23307513	promoter|chr14:23306511-23307513	promoter	BCL2L2	23306761	TRUE	ENSG00000129473	TRUE	IN-MGE	251	0.56685	1	4.36863	1	2	1	TRUE	0.0507623	8.54893	0.063745	-0.000747533	0.990778	0.8564852089548753	0.7901168537552464	0.7901168537552464
chr14	23306511	23307513	promoter|chr14:23306511-23307513	promoter	BCL2L2-PABPN1	23306761	TRUE	ENSG00000258643	TRUE	IN-MGE	251	0.56685	1	4.36863	1	2	1	TRUE	0.0899869	15.8051	0.10425	0.0188623	1.26337	0.9004548036955479	0.8426257070642099	0.8426257070642099
chr14	23319937	23320437	promoter|chr14:23319937-23320437	promoter	PABPN1	23320187	TRUE	ENSG00000100836	TRUE	IN-MGE	0	0.411475	1	1.1242	0	1	1	FALSE	0.381719	74.188	0.395418	0	1	0.900274	0.842382	0.842382
chr14	23320988	23322134	genic|chr14:23320988-23322134	genic	BCL2L2	23306761	TRUE	ENSG00000129473	FALSE	IN-MGE	14800	0.56685	0.173564	46.869	3	3	1	TRUE	0.0507623	8.54893	0.063745	0.0175689	0.215789	0.3082123558937603	0.3120560268192586	0.3120560268192586
chr14	23320988	23322134	genic|chr14:23320988-23322134	genic	BCL2L2-PABPN1	23306761	TRUE	ENSG00000258643	FALSE	IN-MGE	14800	0.56685	0.173564	46.869	3	3	1	TRUE	0.0899869	15.8051	0.10425	0.0218761	0.227622	0.3273266749056192	0.331864	0.331864
chr14	23320988	23322134	genic|chr14:23320988-23322134	genic	EFS	23365633	TRUE	ENSG00000100842	FALSE	IN-MGE	44072	0.547757	0.104165	46.869	5	2	1	FALSE	0.0794438	13.9285	0.0979416	0.0197395	0.133038	0.6603773742025791	0.6213774170263127	0.6213774170263127
chr14	23320988	23322134	genic|chr14:23320988-23322134	genic	PABPN1	23320187	TRUE	ENSG00000100836	FALSE	IN-MGE	1374	0.411475	0.551929	46.869	1	1	1	FALSE	0.381719	74.188	0.395418	0.0177008	0.687326	0.9790338078839488	0.9756888478340768	0.9756888478340768
chr14	23320988	23322134	genic|chr14:23320988-23322134	genic	PPP1R3E	23302848	TRUE	ENSG00000235194	FALSE	IN-MGE	18713	0.594978	0.13705	46.869	3	4	1	FALSE	0.095978	16.4306	0.11753	0.0228024	0.181811	0.4686790132320854	0.4612474877765583	0.4612474877765583
chr14	23320988	23322134	genic|chr14:23320988-23322134	genic	RNF212B	23237917	TRUE	ENSG00000215277	FALSE	IN-MGE	83644	0.32675	0.105702	46.869	10	5	1	FALSE	0.015153	2.66893	0.0192563	0.0568547	0.213855	0.7305096024044496	0.6788292857952157	0.6788292857952157
chr14	23320988	23322134	genic|chr14:23320988-23322134	genic	SLC22A17	23352912	TRUE	ENSG00000092096	FALSE	IN-MGE	31351	0.746384	0.146346	46.869	4	1	1	FALSE	0.22638	41.2851	0.256308	0.0479757	0.265231	0.9128558668719972	0.8624013354292536	0.8624013354292536
chr14	23320988	23322134	genic|chr14:23320988-23322134	genic	SLC7A8	23183660	TRUE	ENSG00000092068	FALSE	IN-MGE	137901	0.380936	0.066228	46.869	12	6	1	FALSE	0.0163896	2.87744	0.0205843	0.0284323	0.0942078	0.346824	0.3502511011140586	0.3502511011140586
chr14	23351908	23353529	promoter|chr14:23351908-23353529	promoter	SLC22A17	23352912	TRUE	ENSG00000092096	TRUE	IN-MGE	193.5	0.746384	1	11.6702	1	1	0	FALSE	0.22638	41.2851	0.256308	0.0486895	1.82846	0.9842803171829048	0.9836600748037244	0.9836600748037244
chr14	23363933	23367112	promoter|chr14:23363933-23367112	promoter	EFS	23365633	TRUE	ENSG00000100842	TRUE	IN-MGE	110.5	0.547757	1	15.746	1	1	0	FALSE	0.0794438	13.9285	0.0979416	0.0850185	2.86838	0.994561	0.9955306332535444	0.9955306332535444
chr14	23469246	23470151	promoter|chr14:23469246-23470151	promoter	NGDN	23469688	TRUE	ENSG00000129460	TRUE	IN-MGE	10.5	0.967318	1	25.946	1	1	0	FALSE	0.137115	23.1864	0.159031	0.0378168	1.59794	0.9747943430558258	0.9678526403223244	0.9678526403223244
chr14	23478260	23479032	intergenic|chr14:23478260-23479032	intergenic	NGDN	23469688	TRUE	ENSG00000129460	FALSE	IN-MGE	8958	0.967318	0.038876	5.21226	2	1	2	FALSE	0.137115	23.1864	0.159031	-0.00419395	0.0369068	0.2355088639039181	0.2326996437763115	0.2326996437763115
chr14	23481916	23483158	intergenic|chr14:23481916-23483158	intergenic	NGDN	23469688	TRUE	ENSG00000129460	FALSE	IN-MGE	12849	0.967318	0.070412	13.6593	3	1	3	FALSE	0.137115	23.1864	0.159031	0.0217297	0.0921749	0.6075735491211587	0.578584	0.578584
chr14	23481916	23483158	intergenic|chr14:23481916-23483158	intergenic	ZFHX2	23551649	TRUE	ENSG00000136367	FALSE	IN-MGE	69112	0.847353	0.010229	13.6593	18	1	3	FALSE	0.303253	53.4204	0.316733	0.0209932	0.0132689	0.2489361827154629	0.247415	0.247415
chr14	23483225	23483725	intergenic|chr14:23483225-23483725	intergenic	NGDN	23469688	TRUE	ENSG00000129460	FALSE	IN-MGE	13787	0.967318	0.069437	14.4781	4	1	3	FALSE	0.137115	23.1864	0.159031	0.00546776	0.0743058	0.5614708879459276	0.5397791344515184	0.5397791344515184
chr14	23483225	23483725	intergenic|chr14:23483225-23483725	intergenic	ZFHX2	23551649	TRUE	ENSG00000136367	FALSE	IN-MGE	68174	0.847353	0.010995	14.4781	17	1	3	FALSE	0.303253	53.4204	0.316733	0.0207458	0.0142189	0.2566470991227076	0.2557416844194686	0.2557416844194686
chr14	23486784	23487661	intergenic|chr14:23486784-23487661	intergenic	NGDN	23469688	TRUE	ENSG00000129460	FALSE	IN-MGE	17534.5	0.967318	0.062953	16.7913	5	1	2	FALSE	0.137115	23.1864	0.159031	0.0467975	0.112439	0.7172309780839483	0.6681524414818301	0.6681524414818301
chr14	23486784	23487661	intergenic|chr14:23486784-23487661	intergenic	ZFHX2	23551649	TRUE	ENSG00000136367	FALSE	IN-MGE	64426.5	0.847353	0.013512	16.7913	16	1	2	FALSE	0.303253	53.4204	0.316733	0.0540548	0.026405	0.3868590268612709	0.3891253127027838	0.3891253127027838
chr14	23512282	23512782	intergenic|chr14:23512282-23512782	intergenic	NGDN	23469688	TRUE	ENSG00000129460	FALSE	IN-MGE	42844	0.967318	0.022046	14.6823	8	1	3	FALSE	0.137115	23.1864	0.159031	0.0577399	0.0450953	0.4638097363029456	0.4575434721810756	0.4575434721810756
chr14	23512282	23512782	intergenic|chr14:23512282-23512782	intergenic	ZFHX2	23551649	TRUE	ENSG00000136367	FALSE	IN-MGE	39117	0.847353	0.019695	14.6823	13	1	3	FALSE	0.303253	53.4204	0.316733	0.0566976	0.0397692	0.5118536397775825	0.4983886447485092	0.4983886447485092
chr14	23512854	23513354	intergenic|chr14:23512854-23513354	intergenic	JPH4	23578800	TRUE	ENSG00000092051	FALSE	IN-MGE	65696	0.860284	0.025687	26.2845	19	4	3	FALSE	0.537299	112.012	0.499336	0.0542005	0.0502879	0.2016362407030469	0.1956119026481113	0.1956119026481113
chr14	23512854	23513354	intergenic|chr14:23512854-23513354	intergenic	NGDN	23469688	TRUE	ENSG00000129460	FALSE	IN-MGE	43416	0.967318	0.038936	26.2845	9	1	3	FALSE	0.137115	23.1864	0.159031	0.0577399	0.079644	0.67996	0.6375455027477106	0.6375455027477106
chr14	23512854	23513354	intergenic|chr14:23512854-23513354	intergenic	ZFHX2	23551649	TRUE	ENSG00000136367	FALSE	IN-MGE	38545	0.847353	0.035795	26.2845	12	1	3	FALSE	0.303253	53.4204	0.316733	0.0566976	0.0722793	0.7059484447558146	0.6590051052841303	0.6590051052841303
chr14	23513374	23514263	intergenic|chr14:23513374-23514263	intergenic	NGDN	23469688	TRUE	ENSG00000129460	FALSE	IN-MGE	44130.5	0.967318	0.025121	17.2443	10	1	3	FALSE	0.137115	23.1864	0.159031	0.0607307	0.0533258	0.5512230562698583	0.5313653136515836	0.5313653136515836
chr14	23513374	23514263	intergenic|chr14:23513374-23514263	intergenic	ZFHX2	23551649	TRUE	ENSG00000136367	FALSE	IN-MGE	37830.5	0.847353	0.023938	17.2443	11	1	3	FALSE	0.303253	53.4204	0.316733	0.0566976	0.0483369	0.5594878108630307	0.5382223152182594	0.5382223152182594
chr14	23514410	23514910	intergenic|chr14:23514410-23514910	intergenic	NGDN	23469688	TRUE	ENSG00000129460	FALSE	IN-MGE	44972	0.967318	0.010593	7.41367	11	1	3	FALSE	0.137115	23.1864	0.159031	0.0607307	0.0224864	0.2891235202319594	0.2918478807222151	0.2918478807222151
chr14	23514410	23514910	intergenic|chr14:23514410-23514910	intergenic	ZFHX2	23551649	TRUE	ENSG00000136367	FALSE	IN-MGE	36989	0.847353	0.010531	7.41367	10	1	3	FALSE	0.303253	53.4204	0.316733	0.0456279	0.0185385	0.2606871757620992	0.2602185990556222	0.2602185990556222
chr14	23520803	23523583	genic|chr14:23520803-23523583	genic	NGDN	23469688	TRUE	ENSG00000129460	FALSE	IN-MGE	52505	0.967318	0.018022	14.7807	12	1	1	FALSE	0.137115	23.1864	0.159031	0.0218639	0.0236315	0.2712762307118849	0.2715936485800633	0.2715936485800633
chr14	23520803	23523583	genic|chr14:23520803-23523583	genic	ZFHX2	23551649	TRUE	ENSG00000136367	FALSE	IN-MGE	29456	0.847353	0.026512	14.7807	9	1	1	FALSE	0.303253	53.4204	0.316733	0.0468807	0.0474014	0.4801805808977603	0.4715068884252615	0.4715068884252615
chr14	23523670	23526005	genic|chr14:23523670-23526005	genic	NGDN	23469688	TRUE	ENSG00000129460	FALSE	IN-MGE	55149.5	0.967318	0.014524	12.527	13	1	3	FALSE	0.137115	23.1864	0.159031	0.0546085	0.028578	0.3727668860660695	0.3761302225125634	0.3761302225125634
chr14	23523670	23526005	genic|chr14:23523670-23526005	genic	ZFHX2	23551649	TRUE	ENSG00000136367	FALSE	IN-MGE	26811.5	0.847353	0.024742	12.527	8	1	3	FALSE	0.303253	53.4204	0.316733	0.0337062	0.0375723	0.4327976470702003	0.4306839923034208	0.4306839923034208
chr14	23536858	23538563	genic|chr14:23536858-23538563	genic	NGDN	23469688	TRUE	ENSG00000129460	FALSE	IN-MGE	68022.5	0.967318	0.008897	9.51262	17	1	1	FALSE	0.137115	23.1864	0.159031	0.0678683	0.0206331	0.2734470522851164	0.2741807972418041	0.2741807972418041
chr14	23536858	23538563	genic|chr14:23536858-23538563	genic	ZFHX2	23551649	TRUE	ENSG00000136367	FALSE	IN-MGE	13938.5	0.847353	0.036717	9.51262	4	1	1	FALSE	0.303253	53.4204	0.316733	0.0632828	0.0804461	0.575718	0.5525698155650034	0.5525698155650034
chr14	23538724	23540036	genic|chr14:23538724-23540036	genic	NGDN	23469688	TRUE	ENSG00000129460	FALSE	IN-MGE	69692	0.967318	0.009414	10.3192	18	1	1	FALSE	0.137115	23.1864	0.159031	0.0509608	0.0177046	0.2455616336676443	0.243745	0.243745
chr14	23538724	23540036	genic|chr14:23538724-23540036	genic	ZFHX2	23551649	TRUE	ENSG00000136367	FALSE	IN-MGE	12269	0.847353	0.045389	10.3192	3	1	1	FALSE	0.303253	53.4204	0.316733	0.0427013	0.0770553	0.5243194097000573	0.5090145442797013	0.5090145442797013
chr14	23544487	23545559	genic|chr14:23544487-23545559	genic	ZFHX2	23551649	TRUE	ENSG00000136367	FALSE	IN-MGE	6626	0.847353	0.063065	7.629	2	1	2	FALSE	0.303253	53.4204	0.316733	0.0444349	0.109389	0.6372536331733997	0.6030578238792668	0.6030578238792668
chr14	23550007	23552306	promoter|chr14:23550007-23552306	promoter	ZFHX2	23551649	TRUE	ENSG00000136367	TRUE	IN-MGE	492.5	0.847353	1	23.3491	1	1	1	FALSE	0.303253	53.4204	0.316733	0.0397504	1.6367	0.9903674556104664	0.9910942011181836	0.9910942011181836
chr14	23562295	23563394	genic|chr14:23562295-23563394	genic	AP1G2	23567836	TRUE	ENSG00000213983	FALSE	IN-MGE	4991.5	0.722103	0.141013	12.275	2	1	2	FALSE	0.0346686	6.13021	0.0454847	0.0421031	0.237625	0.8784000043189288	0.8133938135599569	0.8133938135599569
chr14	23562295	23563394	genic|chr14:23562295-23563394	genic	JPH4	23578800	TRUE	ENSG00000092051	FALSE	IN-MGE	15955.5	0.860284	0.051115	12.275	5	2	2	FALSE	0.537299	112.012	0.499336	0.0294909	0.0736702	0.3600440825366821	0.3630912110198103	0.3630912110198103
chr14	23562295	23563394	genic|chr14:23562295-23563394	genic	ZFHX2	23551649	TRUE	ENSG00000136367	FALSE	IN-MGE	11195.5	0.847353	0.0593	12.275	3	2	2	FALSE	0.303253	53.4204	0.316733	0.021178	0.0770995	0.3223004719774799	0.3268273727912507	0.3268273727912507
chr14	23567066	23568538	promoter|chr14:23567066-23568538	promoter	AP1G2	23567836	TRUE	ENSG00000213983	TRUE	IN-MGE	34	0.722103	1	11.1299	1	1	3	FALSE	0.0346686	6.13021	0.0454847	0.0393909	1.62942	0.9931116274510368	0.9941142602691534	0.9941142602691534
chr14	23568666	23569166	genic|chr14:23568666-23569166	genic	AP1G2	23567836	TRUE	ENSG00000213983	FALSE	IN-MGE	1080	0.722103	0.036756	3.19961	1	1	2	FALSE	0.0346686	6.13021	0.0454847	-0.00620339	0.0340359	0.2067728423147161	0.2014994275521497	0.2014994275521497
chr14	23568666	23569166	genic|chr14:23568666-23569166	genic	JPH4	23578800	TRUE	ENSG00000092051	FALSE	IN-MGE	9884	0.860284	0.021758	3.19961	3	1	2	FALSE	0.537299	112.012	0.499336	0.0355617	0.0338096	0.2724464641437291	0.2730182899136202	0.2730182899136202
chr14	23569559	23570320	genic|chr14:23569559-23570320	genic	AP1G2	23567836	TRUE	ENSG00000213983	FALSE	IN-MGE	2103.5	0.722103	0.090395	7.86881	2	1	2	FALSE	0.0346686	6.13021	0.0454847	0.0283222	0.128409	0.725735	0.6747826017621007	0.6747826017621007
chr14	23569559	23570320	genic|chr14:23569559-23570320	genic	JPH4	23578800	TRUE	ENSG00000092051	FALSE	IN-MGE	8860.5	0.860284	0.059849	7.86881	2	1	2	FALSE	0.537299	112.012	0.499336	0.0302238	0.0870453	0.5476294604604319	0.5282341828341289	0.5282341828341289
chr14	23576885	23579411	promoter|chr14:23576885-23579411	promoter	JPH4	23578800	TRUE	ENSG00000092051	TRUE	IN-MGE	652	0.860284	1	26.8171	1	1	0	FALSE	0.537299	112.012	0.499336	0.0627322	2.17608	0.9865978841040748	0.9868598926821064	0.9868598926821064
chr14	23953074	23954425	promoter|chr14:23953074-23954425	promoter	DHRS4	23953734	TRUE	ENSG00000157326	TRUE	IN-MGE	15.5	0.483586	1	2.99531	1	1	3	TRUE	0.0104635	1.70979	0.0136122	-0.00117019	0.985601	0.9561944392834584	0.9336685920330808	0.9336685920330808
chr14	23954891	23955391	genic|chr14:23954891-23955391	genic	DHRS4	23953734	TRUE	ENSG00000157326	FALSE	IN-MGE	1407	0.483586	0.058566	1.41999	2	1	3	TRUE	0.0104635	1.70979	0.0136122	0.00414037	0.0616499	0.2460786612806975	0.2443436317918114	0.2443436317918114
chr14	23969425	23970187	promoter|chr14:23969425-23970187	promoter	DHRS4L2	23969873	TRUE	ENSG00000187630	TRUE	IN-MGE	67	0.371	1	1.42915	1	1	1	TRUE	0.0930332	15.8468	0.110558	0.0143715	1.19497	0.9699537456112384	0.9583471892497692	0.9583471892497692
chr14	23970247	23970956	promoter|chr14:23970247-23970956	promoter	DHRS4L2	23969873	TRUE	ENSG00000187630	TRUE	IN-MGE	728.5	0.371	1	0.753297	1	1	1	TRUE	0.0930332	15.8468	0.110558	0.0143715	1.19497	0.9699537456112384	0.9583471892497692	0.9583471892497692
chr14	23986609	23987423	genic|chr14:23986609-23987423	genic	DHRS4L2	23969873	TRUE	ENSG00000187630	FALSE	IN-MGE	17143	0.371	0.025282	2.03048	2	1	3	TRUE	0.0930332	15.8468	0.110558	0.0557052	0.0504267	0.2385505253546739	0.236013	0.236013
chr14	23989627	23990555	genic|chr14:23989627-23990555	genic	DHRS4L2	23969873	TRUE	ENSG00000187630	FALSE	IN-MGE	20218	0.371	0.026417	2.51221	4	1	3	TRUE	0.0930332	15.8468	0.110558	0.0601198	0.0556539	0.3372079572555893	0.3412841781833331	0.3412841781833331
chr14	24036115	24036615	intergenic|chr14:24036115-24036615	intergenic	CARMIL3	24051996	TRUE	ENSG00000186648	FALSE	IN-MGE	15631	0.750402	0.020318	2.71533	4	1	3	FALSE	0.103878	18.2238	0.126494	0.0287256	0.0290071	0.3019355677679103	0.3055791681676629	0.3055791681676629
chr14	24036630	24037393	intergenic|chr14:24036630-24037393	intergenic	CARMIL3	24051996	TRUE	ENSG00000186648	FALSE	IN-MGE	14984.5	0.750402	0.019695	2.52057	3	1	3	FALSE	0.103878	18.2238	0.126494	0.0287256	0.0281177	0.2650633061644435	0.2651301654783574	0.2651301654783574
chr14	24051241	24052246	promoter|chr14:24051241-24052246	promoter	CARMIL3	24051996	TRUE	ENSG00000186648	TRUE	IN-MGE	252.5	0.750402	1	8.69389	1	1	1	FALSE	0.103878	18.2238	0.126494	0.0110435	1.14669	0.9843336035871914	0.983752	0.983752
chr14	24052289	24053008	promoter|chr14:24052289-24053008	promoter	CARMIL3	24051996	TRUE	ENSG00000186648	TRUE	IN-MGE	652.5	0.750402	1	2.22776	1	1	1	FALSE	0.103878	18.2238	0.126494	0.0110435	1.14669	0.9843336035871914	0.983752	0.983752
chr14	24057994	24058970	genic|chr14:24057994-24058970	genic	CARMIL3	24051996	TRUE	ENSG00000186648	FALSE	IN-MGE	6486	0.750402	0.097283	5.28133	2	1	0	FALSE	0.103878	18.2238	0.126494	-0.00332241	0.0933583	0.3781692747905673	0.3813978158803579	0.3813978158803579
chr14	24057994	24058970	genic|chr14:24057994-24058970	genic	CPNE6	24071346	TRUE	ENSG00000100884	FALSE	IN-MGE	12864	0.380668	0.044073	5.28133	3	1	0	FALSE	0.0102168	1.79319	0.0139442	-0.0107559	0.0385723	0.2788451506406983	0.2805060722562521	0.2805060722562521
chr14	24070799	24071928	promoter|chr14:24070799-24071928	promoter	CPNE6	24071346	TRUE	ENSG00000100884	TRUE	IN-MGE	17.5	0.380668	1	1.72644	1	1	1	FALSE	0.0102168	1.79319	0.0139442	0.0266765	1.39186	0.9940797710312392	0.995095	0.995095
chr14	24071997	24073106	genic|chr14:24071997-24073106	genic	CARMIL3	24051996	TRUE	ENSG00000186648	FALSE	IN-MGE	20555.5	0.750402	0.028002	4.95381	6	2	1	FALSE	0.103878	18.2238	0.126494	0.0684606	0.0654181	0.3423055817132752	0.3459952015298924	0.3459952015298924
chr14	24071997	24073106	genic|chr14:24071997-24073106	genic	CPNE6	24071346	TRUE	ENSG00000100884	FALSE	IN-MGE	1205.5	0.380668	0.10881	4.95381	2	1	1	FALSE	0.0102168	1.79319	0.0139442	0.0266765	0.151448	0.8497137339742137	0.7839616261483042	0.7839616261483042
chr14	24071997	24073106	genic|chr14:24071997-24073106	genic	PCK2	24094130	TRUE	ENSG00000100889	FALSE	IN-MGE	21578.5	0.507964	0.024201	4.95381	5	2	1	FALSE	0.0074444	1.29276	0.00929615	0.0415751	0.0405157	0.2573864816507688	0.2565865547087831	0.2565865547087831
chr14	24079677	24082059	genic|chr14:24079677-24082059	genic	CARMIL3	24051996	TRUE	ENSG00000186648	FALSE	IN-MGE	28872	0.750402	0.072939	18.2738	7	2	1	FALSE	0.103878	18.2238	0.126494	0.0686907	0.170886	0.7177726067071969	0.6685639686716414	0.6685639686716414
chr14	24079677	24082059	genic|chr14:24079677-24082059	genic	CPNE6	24071346	TRUE	ENSG00000100884	FALSE	IN-MGE	9522	0.380668	0.207521	18.2738	3	1	1	FALSE	0.0102168	1.79319	0.0139442	0.00717083	0.226809	0.9304399578071156	0.8955201807406556	0.8955201807406556
chr14	24079677	24082059	genic|chr14:24079677-24082059	genic	DCAF11	24114776	TRUE	ENSG00000100897	FALSE	IN-MGE	33908	0.996396	0.031587	18.2738	6	3	1	FALSE	0.0451881	7.83999	0.059761	0.0597374	0.0662312	0.1864822961380885	0.1787993805026816	0.1787993805026816
chr14	24079677	24082059	genic|chr14:24079677-24082059	genic	PCK2	24094130	TRUE	ENSG00000100889	FALSE	IN-MGE	13262	0.507964	0.146973	18.2738	4	2	1	FALSE	0.0074444	1.29276	0.00929615	0.00559893	0.157534	0.7109746526519577	0.6631453743841249	0.6631453743841249
chr14	24090445	24090945	intergenic|chr14:24090445-24090945	intergenic	PCK2	24094130	TRUE	ENSG00000100889	FALSE	IN-MGE	3435	0.507964	0.02568	1.17578	2	1	1	FALSE	0.0074444	1.29276	0.00929615	-0.0166685	0.0208868	0.1980242430289985	0.1915651249271904	0.1915651249271904
chr14	24093419	24094755	promoter|chr14:24093419-24094755	promoter	PCK2	24094130	TRUE	ENSG00000100889	TRUE	IN-MGE	43	0.507964	1	3.4865	1	1	1	FALSE	0.0074444	1.29276	0.00929615	0.00659203	1.08513	0.9881253264158194	0.9887955642129534	0.9887955642129534
chr14	24113967	24114467	promoter|chr14:24113967-24114467	promoter	DCAF11	24114776	TRUE	ENSG00000100897	TRUE	IN-MGE	559	0.996396	1	4.51882	1	1	3	FALSE	0.0451881	7.83999	0.059761	0.0242379	1.35042	0.9871037193348358	0.9874509177228576	0.9874509177228576
chr14	24114491	24115321	promoter|chr14:24114491-24115321	promoter	DCAF11	24114776	TRUE	ENSG00000100897	TRUE	IN-MGE	130	0.996396	1	40.9212	1	1	2	FALSE	0.0451881	7.83999	0.059761	0.0242379	1.35042	0.9861713244353332	0.986294	0.986294
chr14	24115337	24115837	genic|chr14:24115337-24115837	genic	DCAF11	24114776	TRUE	ENSG00000100897	FALSE	IN-MGE	811	0.996396	0.079573	6.48161	2	1	2	FALSE	0.0451881	7.83999	0.059761	0.0242379	0.107457	0.5935350316903929	0.5678041417217702	0.5678041417217702
chr14	24115337	24115837	genic|chr14:24115337-24115837	genic	PCK2	24094130	TRUE	ENSG00000100889	FALSE	IN-MGE	21457	0.507964	0.031848	6.48161	4	2	2	FALSE	0.0074444	1.29276	0.00929615	0.00484568	0.0338194	0.2150631166238138	0.2104498921502005	0.2104498921502005
chr14	24135834	24136407	promoter|chr14:24135834-24136407	promoter	PSME1	24136157	TRUE	ENSG00000092010	TRUE	IN-MGE	36.5	0.753276	1	6.78268	1	1	2	TRUE	0.0718593	12.9693	0.0913015	0.0533274	1.93665	0.9768849380352128	0.9722237772955108	0.9722237772955108
chr14	24141076	24141925	promoter|chr14:24141076-24141925	promoter	EMC9	24141588	TRUE	ENSG00000100908	TRUE	IN-MGE	87.5	0.959379	1	23.461	1	1	1	FALSE	0.0321838	5.58808	0.0421647	0.0215383	1.30598	0.9841063067106116	0.9834552686952092	0.9834552686952092
chr14	24146396	24147699	promoter|chr14:24146396-24147699	promoter	PSME2	24146646	TRUE	ENSG00000100911	TRUE	IN-MGE	401.5	0.568506	1	15.683	1	2	0	FALSE	0.0541135	8.96595	0.0673971	0.0149197	1.20312	0.938158	0.90888	0.90888
chr14	24146396	24147699	promoter|chr14:24146396-24147699	promoter	RNF31	24147449	TRUE	ENSG00000092098	TRUE	IN-MGE	401.5	0.831718	1	15.683	1	2	0	FALSE	0.0354053	6.25531	0.0471448	0.0126821	1.17021	0.9093103648169156	0.8564767627726892	0.8564767627726892
chr14	24160352	24160852	promoter|chr14:24160352-24160852	promoter	IRF9	24161212	TRUE	ENSG00000213928	TRUE	IN-MGE	610	0.499683	1	1.10867	2	1	1	FALSE	0.00861793	1.41787	0.0112882	0.0207665	1.29355	0.9938083809430758	0.9947957976042846	0.9947957976042846
chr14	24160909	24161462	promoter|chr14:24160909-24161462	promoter	IRF9	24161212	TRUE	ENSG00000213928	TRUE	IN-MGE	26.5	0.499683	1	2.65981	1	1	1	FALSE	0.00861793	1.41787	0.0112882	0.0207665	1.29355	0.9913192200570032	0.9920964606355136	0.9920964606355136
chr14	24171009	24171509	intergenic|chr14:24171009-24171509	intergenic	IRF9	24161212	TRUE	ENSG00000213928	FALSE	IN-MGE	10047	0.499683	0.025254	2.45187	1	1	2	FALSE	0.00861793	1.41787	0.0112882	0.0014334	0.0257067	0.2054736878469282	0.199937	0.199937
chr14	24171009	24171509	intergenic|chr14:24171009-24171509	intergenic	REC8	24172024	TRUE	ENSG00000100918	FALSE	IN-MGE	765	0.799742	0.047587	2.45187	2	1	2	FALSE	0.117884	20.9761	0.145418	0.0340537	0.0725758	0.4957089732050641	0.4845158722521759	0.4845158722521759
chr14	24171661	24172274	promoter|chr14:24171661-24172274	promoter	REC8	24172024	TRUE	ENSG00000100918	TRUE	IN-MGE	56.5	0.799742	1	8.85696	1	1	2	FALSE	0.117884	20.9761	0.145418	0.0340537	1.52512	0.9908809475299214	0.9915868762336804	0.9915868762336804
chr14	24172372	24173189	promoter|chr14:24172372-24173189	promoter	REC8	24172024	TRUE	ENSG00000100918	TRUE	IN-MGE	756.5	0.799742	1	2.5453	1	1	2	FALSE	0.117884	20.9761	0.145418	0.0340537	1.52512	0.9908809475299214	0.9915868762336804	0.9915868762336804
chr14	24179269	24180001	genic|chr14:24179269-24180001	genic	REC8	24172024	TRUE	ENSG00000100918	FALSE	IN-MGE	7611	0.799742	0.024316	1.92646	3	1	4	FALSE	0.117884	20.9761	0.145418	0.0203509	0.0312922	0.2905093658918593	0.2933708184737674	0.2933708184737674
chr14	24181799	24182610	genic|chr14:24181799-24182610	genic	REC8	24172024	TRUE	ENSG00000100918	FALSE	IN-MGE	10180.5	0.799742	0.019584	2.08998	5	1	4	FALSE	0.117884	20.9761	0.145418	0.00731753	0.0214432	0.2476241202056026	0.2460217107926615	0.2460217107926615
chr14	24182784	24183511	genic|chr14:24182784-24183511	genic	REC8	24172024	TRUE	ENSG00000100918	FALSE	IN-MGE	11123.5	0.799742	0.0169	1.97481	6	1	5	FALSE	0.117884	20.9761	0.145418	-0.0133495	0.0143228	0.193787	0.1868697555487734	0.1868697555487734
chr14	24188105	24188605	promoter|chr14:24188105-24188605	promoter	IPO4	24188918	TRUE	ENSG00000196497	TRUE	IN-MGE	563	0.621475	1	1.4857	2	1	2	TRUE	0.0139654	2.12681	0.0166003	0.011961	1.1598	0.967403	0.9530788183290876	0.9530788183290876
chr14	24188642	24189168	promoter|chr14:24188642-24189168	promoter	IPO4	24188918	TRUE	ENSG00000196497	TRUE	IN-MGE	13	0.621475	1	4.4025	1	1	1	TRUE	0.0139654	2.12681	0.0166003	0.011961	1.1598	0.9492805406648844	0.923925	0.923925
chr14	24194718	24195986	promoter|chr14:24194718-24195986	promoter	TM9SF1	24195736	TRUE	ENSG00000100926	TRUE	IN-MGE	384	0.681701	1	7.47597	1	1	0	TRUE	0.0475466	8.0068	0.060093	0.0206656	1.29193	0.9017193467466912	0.844114	0.844114
chr14	24212962	24214080	promoter|chr14:24212962-24214080	promoter	CHMP4A	24213830	TRUE	ENSG00000254505	TRUE	IN-MGE	309	0.78625	1	13.3597	1	1	1	TRUE	0.161371	29.2749	0.191567	0.0588367	2.07351	0.975856	0.9701368629419912	0.9701368629419912
chr14	24215400	24216330	promoter|chr14:24215400-24216330	promoter	MDP1	24216070	TRUE	ENSG00000213920	TRUE	IN-MGE	205	0.657494	1	6.00665	1	1	1	FALSE	0.0602669	9.84169	0.0747012	0.0562852	2.00896	0.9946724691990444	0.9956361992139472	0.9956361992139472
chr14	24231892	24233464	promoter|chr14:24231892-24233464	promoter	GMPR2	24232871	TRUE	ENSG00000100938	TRUE	IN-MGE	193	0.736886	1	13.0628	1	3	0	TRUE	0.0425062	7.08935	0.0531208	0.0205	1.28928	0.6482607623303955	0.6118822752844191	0.6118822752844191
chr14	24231892	24233464	promoter|chr14:24231892-24233464	promoter	NEDD8	24232370	TRUE	ENSG00000129559	TRUE	IN-MGE	308	0.799084	1	13.0628	1	3	0	TRUE	0.33036	62.5114	0.338313	0.0535918	1.943	0.7750119268285434	0.7157813812960638	0.7157813812960638
chr14	24242118	24243554	promoter|chr14:24242118-24243554	promoter	TINF2	24242674	TRUE	ENSG00000092330	TRUE	IN-MGE	162	0.929326	1	22.6257	1	1	0	FALSE	0.0543645	9.42467	0.0717131	0.0363275	1.56871	0.9749680920798371	0.9681713690599484	0.9681713690599484
chr14	24270963	24271877	promoter|chr14:24270963-24271877	promoter	RABGGTA	24271627	TRUE	ENSG00000100949	TRUE	IN-MGE	207	0.627661	1	5.93271	1	1	0	FALSE	0.0145098	2.33532	0.0179283	0.0340072	1.52424	0.9818652517477856	0.9802860660264928	0.9802860660264928
chr14	24296769	24297269	genic|chr14:24296769-24297269	genic	DHRS1	24299460	TRUE	ENSG00000157379	FALSE	IN-MGE	2441	0.641274	0.039782	1.21877	1	1	1	FALSE	0.0871073	14.8876	0.10591	-0.0101776	0.0350673	0.2123672332670596	0.2074788277160203	0.2074788277160203
chr14	24298866	24300103	promoter|chr14:24298866-24300103	promoter	DHRS1	24299460	TRUE	ENSG00000157379	TRUE	IN-MGE	24.5	0.641274	1	6.52644	1	2	1	FALSE	0.0871073	14.8876	0.10591	0.0499683	1.85767	0.9845879817503592	0.9840660939311272	0.9840660939311272
chr14	24298866	24300103	promoter|chr14:24298866-24300103	promoter	NOP9	24299853	TRUE	ENSG00000196943	TRUE	IN-MGE	368.5	0.659296	1	6.52644	1	2	1	FALSE	0.0238669	4.0034	0.0292165	-0.0046675	0.943791	0.9512098869403156	0.926546	0.926546
chr14	24308039	24308539	genic|chr14:24308039-24308539	genic	CIDEB	24311370	TRUE	ENSG00000136305	FALSE	IN-MGE	3081	0.481589	0.052975	1.57493	2	2	2	FALSE	0.00667638	1.12596	0.00863214	0.00102506	0.0536523	0.2807725357737703	0.2828526892644666	0.2828526892644666
chr14	24308039	24308539	genic|chr14:24308039-24308539	genic	NOP9	24299853	TRUE	ENSG00000196943	FALSE	IN-MGE	8436	0.659296	0.030005	1.57493	1	1	2	FALSE	0.0238669	4.0034	0.0292165	-0.00215336	0.0292148	0.1889293929273677	0.181481	0.181481
chr14	24309900	24311620	promoter|chr14:24309900-24311620	promoter	CIDEB	24311370	TRUE	ENSG00000136305	TRUE	IN-MGE	610	0.481589	1	3.65421	1	2	2	FALSE	0.00667638	1.12596	0.00863214	0.0607977	2.12452	0.9917004767156982	0.9925355360778918	0.9925355360778918
chr14	24331615	24333346	genic|chr14:24331615-24333346	genic	CIDEB	24311370	TRUE	ENSG00000136305	FALSE	IN-MGE	21110.5	0.481589	0.044641	5.80148	5	2	3	FALSE	0.00667638	1.12596	0.00863214	-0.00675634	0.041055	0.3102733666775368	0.314042	0.314042
chr14	24368771	24369271	genic|chr14:24368771-24369271	genic	NYNRIN	24398785	TRUE	ENSG00000205978	FALSE	IN-MGE	29764	0.563343	0.042336	7.08497	2	1	3	FALSE	0.0816962	13.6783	0.0996016	-0.0196052	0.0332031	0.3257874842251761	0.3305491469719089	0.3305491469719089
chr14	24398238	24400495	promoter|chr14:24398238-24400495	promoter	NYNRIN	24398785	TRUE	ENSG00000205978	TRUE	IN-MGE	581.5	0.563343	1	6.73899	1	1	0	FALSE	0.0816962	13.6783	0.0996016	0.015345	1.20948	0.9758531256014772	0.9701216853830557	0.9701216853830557
chr14	24408260	24409682	genic|chr14:24408260-24409682	genic	KHNYN	24429934	TRUE	ENSG00000100441	FALSE	IN-MGE	20963	0.484341	0.016401	2.08998	6	2	1	FALSE	0.0223227	3.79489	0.0288845	0.039529	0.0267699	0.1865985639868094	0.1789132259341079	0.1789132259341079
chr14	24408260	24409682	genic|chr14:24408260-24409682	genic	NYNRIN	24398785	TRUE	ENSG00000205978	FALSE	IN-MGE	10186	0.563343	0.037451	2.08998	2	1	1	FALSE	0.0816962	13.6783	0.0996016	0.0127081	0.0438398	0.3685052784211013	0.3718626797653561	0.3718626797653561
chr14	24412031	24412531	genic|chr14:24412031-24412531	genic	NYNRIN	24398785	TRUE	ENSG00000205978	FALSE	IN-MGE	13496	0.563343	0.01431	1.06533	3	1	4	FALSE	0.0816962	13.6783	0.0996016	0.0185426	0.0180074	0.2269497706428324	0.2233621727840092	0.2233621727840092
chr14	24416457	24418795	genic|chr14:24416457-24418795	genic	KHNYN	24429934	TRUE	ENSG00000100441	FALSE	IN-MGE	12308	0.484341	0.099907	7.37903	2	2	3	FALSE	0.0223227	3.79489	0.0288845	0.0525792	0.191698	0.7532171155226076	0.6975243126523814	0.6975243126523814
chr14	24416457	24418795	genic|chr14:24416457-24418795	genic	NYNRIN	24398785	TRUE	ENSG00000205978	FALSE	IN-MGE	18841	0.563343	0.070431	7.37903	6	1	3	FALSE	0.0816962	13.6783	0.0996016	0.0176003	0.0875996	0.7723268410080751	0.7132275777775702	0.7132275777775702
chr14	24416457	24418795	genic|chr14:24416457-24418795	genic	SDR39U1	24442803	TRUE	ENSG00000100445	FALSE	IN-MGE	25177	0.822805	0.044845	7.37903	6	3	3	FALSE	0.0985376	16.931	0.12085	0.0407636	0.0743252	0.2844719103061032	0.2868982600516016	0.2868982600516016
chr14	24418847	24419347	genic|chr14:24418847-24419347	genic	NYNRIN	24398785	TRUE	ENSG00000205978	FALSE	IN-MGE	20312	0.563343	0.007752	0.877166	7	1	3	FALSE	0.0816962	13.6783	0.0996016	0.0176003	0.00964167	0.1869038786836579	0.1792340630590329	0.1792340630590329
chr14	24429115	24430795	promoter|chr14:24429115-24430795	promoter	KHNYN	24429934	TRUE	ENSG00000100441	TRUE	IN-MGE	21	0.484341	1	3.40812	1	1	1	FALSE	0.0223227	3.79489	0.0288845	0.0533525	1.93725	0.9957673385705016	0.9966326779007816	0.9966326779007816
chr14	24431673	24432173	genic|chr14:24431673-24432173	genic	KHNYN	24429934	TRUE	ENSG00000100441	FALSE	IN-MGE	1989	0.484341	0.054606	1.60324	2	1	2	FALSE	0.0223227	3.79489	0.0288845	0.00101381	0.0552965	0.5149864883266527	0.5010678348099213	0.5010678348099213
chr14	24431673	24432173	genic|chr14:24431673-24432173	genic	SDR39U1	24442803	TRUE	ENSG00000100445	FALSE	IN-MGE	10880	0.822805	0.023009	1.60324	3	1	2	FALSE	0.0985376	16.931	0.12085	0.0301618	0.0334389	0.2781054184687118	0.2795814779923128	0.2795814779923128
chr14	24436362	24437148	genic|chr14:24436362-24437148	genic	KHNYN	24429934	TRUE	ENSG00000100441	FALSE	IN-MGE	6821	0.484341	0.069093	2.78814	3	1	1	FALSE	0.0223227	3.79489	0.0288845	0.0440325	0.119248	0.7888409506280039	0.7284227087125988	0.7284227087125988
chr14	24436362	24437148	genic|chr14:24436362-24437148	genic	SDR39U1	24442803	TRUE	ENSG00000100445	FALSE	IN-MGE	6048	0.822805	0.073009	2.78814	2	1	1	FALSE	0.0985376	16.931	0.12085	0.0325895	0.109345	0.6155396487831505	0.5850940114212669	0.5850940114212669
chr14	24441873	24443056	promoter|chr14:24441873-24443056	promoter	SDR39U1	24442803	TRUE	ENSG00000100445	TRUE	IN-MGE	338.5	0.822805	1	13.1418	1	1	0	FALSE	0.0985376	16.931	0.12085	0.0425197	1.69385	0.9803844390015226	0.9780928454050708	0.9780928454050708
chr14	24914430	24915372	genic|chr14:24914430-24915372	genic	STXBP6	25049889	TRUE	ENSG00000168952	FALSE	IN-MGE	134988	0.495032	0.004138	1.39165	12	1	0	FALSE	0.369427	72.8118	0.293161	0.125379	0.019574	0.2020878171442384	0.1960900544890777	0.1960900544890777
chr14	24927649	24929231	genic|chr14:24927649-24929231	genic	STXBP6	25049889	TRUE	ENSG00000168952	FALSE	IN-MGE	121449	0.495032	0.009875	2.98029	11	1	0	FALSE	0.369427	72.8118	0.293161	0.0675565	0.0228128	0.2249793011009664	0.2212112348107491	0.2212112348107491
chr14	24965866	24966366	genic|chr14:24965866-24966366	genic	STXBP6	25049889	TRUE	ENSG00000168952	FALSE	IN-MGE	83773	0.495032	0.030634	6.32022	8	1	2	FALSE	0.369427	72.8118	0.293161	-0.0586634	0.0148058	0.279284	0.2809332582136458	0.2809332582136458
chr14	24968856	24969525	genic|chr14:24968856-24969525	genic	STXBP6	25049889	TRUE	ENSG00000168952	FALSE	IN-MGE	80698.5	0.495032	0.008503	1.68836	7	1	2	FALSE	0.369427	72.8118	0.293161	0.0405173	0.0140497	0.2558937768586771	0.2550257680164211	0.2550257680164211
chr14	24970582	24971082	genic|chr14:24970582-24971082	genic	STXBP6	25049889	TRUE	ENSG00000168952	FALSE	IN-MGE	79057	0.495032	0.00688	1.33772	6	1	2	FALSE	0.369427	72.8118	0.293161	0.100702	0.0239687	0.366472	0.3696894362469225	0.3696894362469225
chr14	25044196	25044696	genic|chr14:25044196-25044696	genic	STXBP6	25049889	TRUE	ENSG00000168952	FALSE	IN-MGE	5443	0.495032	0.075307	0.94491	2	1	1	FALSE	0.369427	72.8118	0.293161	-0.00279822	0.07274	0.581086	0.5568636044335967	0.5568636044335967
chr14	25048466	25050347	promoter|chr14:25048466-25050347	promoter	STXBP6	25049889	TRUE	ENSG00000168952	TRUE	IN-MGE	482.5	0.495032	1	3.89805	1	1	1	FALSE	0.369427	72.8118	0.293161	0.0752706	2.54194	0.9972861323024256	0.9983336583869508	0.9983336583869508
chr14	26596629	26598004	promoter|chr14:26596629-26598004	promoter	NOVA1	26597754	TRUE	ENSG00000139910	TRUE	IN-MGE	437.5	0.777653	1	6.75024	1	1	1	FALSE	1.39875	433.034	0.826361	0.023018	1.33015	0.9873852858237088	0.9877696583016062	0.9877696583016062
chr14	26598013	26598513	promoter|chr14:26598013-26598513	promoter	NOVA1	26597754	TRUE	ENSG00000139910	TRUE	IN-MGE	509	0.777653	1	9.44458	1	1	1	FALSE	1.39875	433.034	0.826361	0.023018	1.33015	0.9873852858237088	0.9877696583016062	0.9877696583016062
chr14	28754172	28754907	intergenic|chr14:28754172-28754907	intergenic	FOXG1	28767071	TRUE	ENSG00000176165	FALSE	IN-MGE	12531.5	0.982076	0.015206	4.92115	8	1	4	FALSE	0.995741	294.375	0.683267	0.0738223	0.0379651	0.4137025135688273	0.4136448214902912	0.4136448214902912
chr14	28754172	28754907	intergenic|chr14:28754172-28754907	intergenic	LINC01551	28772703	TRUE	ENSG00000186960	FALSE	IN-MGE	18163.5	0.441235	0.010907	4.92115	9	2	4	FALSE	0.535516	119.518	0.4834	0.0594117	0.0227775	0.2423903176154714	0.2401869100251523	0.2401869100251523
chr14	28756108	28756803	intergenic|chr14:28756108-28756803	intergenic	FOXG1	28767071	TRUE	ENSG00000176165	FALSE	IN-MGE	10615.5	0.982076	0.013923	3.80189	7	1	5	FALSE	0.995741	294.375	0.683267	0.075026	0.0352843	0.3834503359086452	0.3862070411479929	0.3862070411479929
chr14	28756843	28757569	intergenic|chr14:28756843-28757569	intergenic	FOXG1	28767071	TRUE	ENSG00000176165	FALSE	IN-MGE	9865	0.982076	0.02906	7.36102	6	1	5	FALSE	0.995741	294.375	0.683267	0.0710364	0.0700922	0.6066827379616542	0.577732	0.577732
chr14	28756843	28757569	intergenic|chr14:28756843-28757569	intergenic	LINC01551	28772703	TRUE	ENSG00000186960	FALSE	IN-MGE	15497	0.441235	0.019196	7.36102	7	2	5	FALSE	0.535516	119.518	0.4834	0.05183	0.0364922	0.3494859348557013	0.3526184452577524	0.3526184452577524
chr14	28758843	28759531	intergenic|chr14:28758843-28759531	intergenic	FOXG1	28767071	TRUE	ENSG00000176165	FALSE	IN-MGE	7884	0.982076	0.025291	5.09215	5	1	6	FALSE	0.995741	294.375	0.683267	0.0387216	0.0408692	0.3992904015456648	0.4002399937775445	0.4002399937775445
chr14	28758843	28759531	intergenic|chr14:28758843-28759531	intergenic	LINC01551	28772703	TRUE	ENSG00000186960	FALSE	IN-MGE	13516	0.441235	0.015276	5.09215	6	2	6	FALSE	0.535516	119.518	0.4834	0.0285832	0.0217704	0.2103369193291713	0.2054517068935156	0.2054517068935156
chr14	28759863	28760363	intergenic|chr14:28759863-28760363	intergenic	FOXG1	28767071	TRUE	ENSG00000176165	FALSE	IN-MGE	6958	0.982076	0.035972	6.37289	4	1	5	FALSE	0.995741	294.375	0.683267	0.0393184	0.0585608	0.4912108774397439	0.4809140115748837	0.4809140115748837
chr14	28759863	28760363	intergenic|chr14:28759863-28760363	intergenic	LINC01551	28772703	TRUE	ENSG00000186960	FALSE	IN-MGE	12590	0.441235	0.020559	6.37289	5	2	5	FALSE	0.535516	119.518	0.4834	0.0184099	0.0258285	0.224911	0.2211028115489931	0.2211028115489931
chr14	28761847	28762347	intergenic|chr14:28761847-28762347	intergenic	FOXG1	28767071	TRUE	ENSG00000176165	FALSE	IN-MGE	4974	0.982076	0.050362	6.36079	3	1	6	FALSE	0.995741	294.375	0.683267	0.0279164	0.0711821	0.5365736110482481	0.5186971341037674	0.5186971341037674
chr14	28761847	28762347	intergenic|chr14:28761847-28762347	intergenic	LINC01551	28772703	TRUE	ENSG00000186960	FALSE	IN-MGE	10606	0.441235	0.02446	6.36079	4	2	6	FALSE	0.535516	119.518	0.4834	0.0491771	0.0449952	0.3599152778465443	0.3629628024450226	0.3629628024450226
chr14	28763956	28764736	intergenic|chr14:28763956-28764736	intergenic	FOXG1	28767071	TRUE	ENSG00000176165	FALSE	IN-MGE	2725	0.982076	0.145451	18.3705	2	1	5	FALSE	0.995741	294.375	0.683267	0.068688	0.340761	0.919933	0.8752669886650286	0.8752669886650286
chr14	28763956	28764736	intergenic|chr14:28763956-28764736	intergenic	LINC01551	28772703	TRUE	ENSG00000186960	FALSE	IN-MGE	8357	0.441235	0.09017	18.3705	3	2	5	FALSE	0.535516	119.518	0.4834	0.0299158	0.130645	0.7050814327958534	0.6582959984216779	0.6582959984216779
chr14	28765735	28766235	intergenic|chr14:28765735-28766235	intergenic	FOXG1	28767071	TRUE	ENSG00000176165	FALSE	IN-MGE	1086	0.982076	0.068108	8.60208	1	1	3	FALSE	0.995741	294.375	0.683267	0.0309383	0.0999384	0.5021835546678517	0.4902758725914719	0.4902758725914719
chr14	28765735	28766235	intergenic|chr14:28765735-28766235	intergenic	LINC01551	28772703	TRUE	ENSG00000186960	FALSE	IN-MGE	6718	0.441235	0.052801	8.60208	2	2	3	FALSE	0.535516	119.518	0.4834	0.0378263	0.0843827	0.4735113351226224	0.4654013268290035	0.4654013268290035
chr14	28766443	28767992	promoter|chr14:28766443-28767992	promoter	FOXG1	28767071	TRUE	ENSG00000176165	TRUE	IN-MGE	146.5	0.982076	1	41.6568	1	1	3	FALSE	0.995741	294.375	0.683267	0.102001	3.54039	0.9975469813887924	0.9986325229828568	0.9986325229828568
chr14	28772453	28773671	promoter|chr14:28772453-28773671	promoter	LINC01551	28772703	TRUE	ENSG00000186960	TRUE	IN-MGE	359	0.441235	1	3.03498	1	1	2	FALSE	0.535516	119.518	0.4834	0.0458782	1.76584	0.9959757345868758	0.996813	0.996813
chr14	28773776	28775292	genic|chr14:28773776-28775292	genic	FOXG1	28767071	TRUE	ENSG00000176165	FALSE	IN-MGE	7463	0.982076	0.132367	25.1949	3	2	2	FALSE	0.995741	294.375	0.683267	0.0964897	0.437687	0.8743928276853254	0.8085741136474655	0.8085741136474655
chr14	28773776	28775292	genic|chr14:28773776-28775292	genic	G2E3	30559122	TRUE	ENSG00000092140	FALSE	IN-MGE	1784588	0.505845	0.005194	25.1949	190	2	2	FALSE	0.53565	109.968	0.495352	0.070295	0.0124132	0.3682918453122308	0.3716353200339579	0.3716353200339579
chr14	28773776	28775292	genic|chr14:28773776-28775292	genic	LINC01551	28772703	TRUE	ENSG00000186960	FALSE	IN-MGE	1831	0.441235	0.20927	25.1949	2	1	2	FALSE	0.535516	119.518	0.4834	0.0840591	0.593171	0.9817920847231492	0.98014	0.98014
chr14	28773776	28775292	genic|chr14:28773776-28775292	genic	PRKD1	29927693	TRUE	ENSG00000184304	FALSE	IN-MGE	1153159	0.529175	0.006823	25.1949	135	1	2	FALSE	1.23175	338.788	0.748672	-0.0466045	0.00382925	0.3489952114078136	0.3521219236396056	0.3521219236396056
chr14	28777703	28778466	genic|chr14:28777703-28778466	genic	FOXG1	28767071	TRUE	ENSG00000176165	FALSE	IN-MGE	11013.5	0.982076	0.032654	9.25881	4	2	3	FALSE	0.995741	294.375	0.683267	0.0878545	0.0970149	0.4212227884270219	0.4207735515158368	0.4207735515158368
chr14	28777703	28778466	genic|chr14:28777703-28778466	genic	G2E3	30559122	TRUE	ENSG00000092140	FALSE	IN-MGE	1.78104e+06	0.505845	0.001913	9.25881	189	2	3	FALSE	0.53565	109.968	0.495352	0.0496345	0.00353905	0.2072353764648969	0.2020190351520063	0.2020190351520063
chr14	28777703	28778466	genic|chr14:28777703-28778466	genic	LINC01551	28772703	TRUE	ENSG00000186960	FALSE	IN-MGE	5381.5	0.441235	0.071326	9.25881	3	1	3	FALSE	0.535516	119.518	0.4834	0.0649838	0.159603	0.8877145232464523	0.8249134960751616	0.8249134960751616
chr14	28777703	28778466	genic|chr14:28777703-28778466	genic	PRKD1	29927693	TRUE	ENSG00000184304	FALSE	IN-MGE	1.14961e+06	0.529175	0.002515	9.25881	134	1	3	FALSE	1.23175	338.788	0.748672	-0.0459219	0.00142348	0.291866	0.2946951119165987	0.2946951119165987
chr14	28781079	28781579	genic|chr14:28781079-28781579	genic	LINC01551	28772703	TRUE	ENSG00000186960	FALSE	IN-MGE	8626	0.441235	0.014248	2.99857	4	1	3	FALSE	0.535516	119.518	0.4834	0.0621151	0.0307685	0.4374172482683247	0.4349132474638994	0.4349132474638994
chr14	28781079	28781579	genic|chr14:28781079-28781579	genic	PRKD1	29927693	TRUE	ENSG00000184304	FALSE	IN-MGE	1146364	0.529175	0.000817	2.99857	133	1	3	FALSE	1.23175	338.788	0.748672	-0.00898074	0.000730938	0.2693320101449221	0.269535	0.269535
chr14	28783516	28784016	genic|chr14:28783516-28784016	genic	LINC01551	28772703	TRUE	ENSG00000186960	FALSE	IN-MGE	11063	0.441235	0.010976	2.98029	5	1	2	FALSE	0.535516	119.518	0.4834	0.0377489	0.0175242	0.2910081052947063	0.2939207682173863	0.2939207682173863
chr14	28783516	28784016	genic|chr14:28783516-28784016	genic	PRKD1	29927693	TRUE	ENSG00000184304	FALSE	IN-MGE	1143927	0.529175	0.000814	2.98029	132	1	2	FALSE	1.23175	338.788	0.748672	-0.0223571	0.000616994	0.2514435936237374	0.250368	0.250368
chr14	28784085	28786070	genic|chr14:28784085-28786070	genic	FOXG1	28767071	TRUE	ENSG00000176165	FALSE	IN-MGE	18006.5	0.982076	0.043037	20.1895	7	2	2	FALSE	0.995741	294.375	0.683267	0.0706632	0.103325	0.4966766653711684	0.4853940118387952	0.4853940118387952
chr14	28784085	28786070	genic|chr14:28784085-28786070	genic	G2E3	30559122	TRUE	ENSG00000092140	FALSE	IN-MGE	1.77404e+06	0.505845	0.004187	20.1895	186	2	2	FALSE	0.53565	109.968	0.495352	0.0255259	0.00574518	0.2387185982529633	0.2361847233929254	0.2361847233929254
chr14	28784085	28786070	genic|chr14:28784085-28786070	genic	LINC01551	28772703	TRUE	ENSG00000186960	FALSE	IN-MGE	12374.5	0.441235	0.066294	20.1895	6	1	2	FALSE	0.535516	119.518	0.4834	0.0585729	0.137012	0.8901349091750693	0.8277646091197337	0.8277646091197337
chr14	28784085	28786070	genic|chr14:28784085-28786070	genic	PRKD1	29927693	TRUE	ENSG00000184304	FALSE	IN-MGE	1.14262e+06	0.529175	0.00552	20.1895	131	1	2	FALSE	1.23175	338.788	0.748672	-0.00676898	0.00507578	0.3800500052574843	0.3832364708198036	0.3832364708198036
chr14	28793448	28794468	genic|chr14:28793448-28794468	genic	PRKD1	29927693	TRUE	ENSG00000184304	FALSE	IN-MGE	1133735	0.529175	0.000352	1.27715	130	1	1	FALSE	1.23175	338.788	0.748672	-0.0344406	0.000229697	0.2170038733682263	0.2125947463643978	0.2125947463643978
chr14	28795283	28795783	intergenic|chr14:28795283-28795783	intergenic	PRKD1	29927693	TRUE	ENSG00000184304	FALSE	IN-MGE	1132160	0.529175	0.000179	0.649337	129	1	1	FALSE	1.23175	338.788	0.748672	-0.0223851	0.000135631	0.2136637434863678	0.2089210589745011	0.2089210589745011
chr14	28831345	28831845	intergenic|chr14:28831345-28831845	intergenic	PRKD1	29927693	TRUE	ENSG00000184304	FALSE	IN-MGE	1096098	0.529175	0.000513	1.79739	128	1	1	FALSE	1.23175	338.788	0.748672	-0.0502066	0.000275338	0.2170067141655692	0.212598	0.212598
chr14	28832957	28833457	intergenic|chr14:28832957-28833457	intergenic	PRKD1	29927693	TRUE	ENSG00000184304	FALSE	IN-MGE	1094486	0.529175	0.000217	0.759635	127	1	1	FALSE	1.23175	338.788	0.748672	-0.0195218	0.000170364	0.2133576873660266	0.2086046801806459	0.2086046801806459
chr14	28870730	28871449	intergenic|chr14:28870730-28871449	intergenic	PRKD1	29927693	TRUE	ENSG00000184304	FALSE	IN-MGE	1.0566e+06	0.529175	0.000176	0.594154	124	1	1	FALSE	1.23175	338.788	0.748672	-0.0169547	0.000142643	0.2105954088324913	0.2056546284352168	0.2056546284352168
chr14	28875569	28876069	intergenic|chr14:28875569-28876069	intergenic	PRKD1	29927693	TRUE	ENSG00000184304	FALSE	IN-MGE	1051874	0.529175	0.000298	1.00093	123	1	4	FALSE	1.23175	338.788	0.748672	-0.00244402	0.000289108	0.257499	0.2566843817949156	0.2566843817949156
chr14	28876134	28877056	intergenic|chr14:28876134-28877056	intergenic	PRKD1	29927693	TRUE	ENSG00000184304	FALSE	IN-MGE	1051098	0.529175	0.001019	3.42054	122	1	3	FALSE	1.23175	338.788	0.748672	-0.00244402	0.000988595	0.2689903506668233	0.2692576622153808	0.2692576622153808
chr14	28877326	28878486	intergenic|chr14:28877326-28878486	intergenic	PRKD1	29927693	TRUE	ENSG00000184304	FALSE	IN-MGE	1049787	0.529175	0.000673	2.25625	121	1	3	FALSE	1.23175	338.788	0.748672	0.0184447	0.00084586	0.2637836751607754	0.2636291174578643	0.2636291174578643
chr14	28879442	28880193	intergenic|chr14:28879442-28880193	intergenic	PRKD1	29927693	TRUE	ENSG00000184304	FALSE	IN-MGE	1.04788e+06	0.529175	0.001205	4.03215	120	1	3	FALSE	1.23175	338.788	0.748672	-0.00821021	0.00108841	0.2704550060930332	0.2707198264225862	0.2707198264225862
chr14	29035067	29035567	intergenic|chr14:29035067-29035567	intergenic	PRKD1	29927693	TRUE	ENSG00000184304	FALSE	IN-MGE	892376	0.529175	0.000142	0.403259	119	1	1	FALSE	1.23175	338.788	0.748672	-0.0227456	0.000107116	0.2062374859959272	0.2008469011978945	0.2008469011978945
chr14	29037254	29038324	intergenic|chr14:29037254-29038324	intergenic	PRKD1	29927693	TRUE	ENSG00000184304	FALSE	IN-MGE	889904	0.529175	0.000314	0.889135	118	1	1	FALSE	1.23175	338.788	0.748672	-0.00913002	0.000280404	0.2103892790617862	0.2054791287234768	0.2054791287234768
chr14	29043430	29044190	intergenic|chr14:29043430-29044190	intergenic	PRKD1	29927693	TRUE	ENSG00000184304	FALSE	IN-MGE	883883	0.529175	0.000372	1.04662	117	1	1	FALSE	1.23175	338.788	0.748672	-0.0428462	0.000218731	0.2079744398722157	0.2028740508321989	0.2028740508321989
chr14	29044336	29044836	intergenic|chr14:29044336-29044836	intergenic	PRKD1	29927693	TRUE	ENSG00000184304	FALSE	IN-MGE	883107	0.529175	0.000533	1.49841	116	1	1	FALSE	1.23175	338.788	0.748672	-0.0454355	0.000303499	0.2096292260050501	0.2047332549485792	0.2047332549485792
chr14	29055615	29056480	intergenic|chr14:29055615-29056480	intergenic	PRKD1	29927693	TRUE	ENSG00000184304	FALSE	IN-MGE	871646	0.529175	0.000629	1.7425	115	1	2	FALSE	1.23175	338.788	0.748672	-0.0282906	0.000442964	0.2336784221218028	0.2307080073111527	0.2307080073111527
chr14	29057222	29057722	intergenic|chr14:29057222-29057722	intergenic	PRKD1	29927693	TRUE	ENSG00000184304	FALSE	IN-MGE	870221	0.529175	0.0002	0.554063	114	1	4	FALSE	1.23175	338.788	0.748672	-0.00591076	0.000185872	0.2471256532188524	0.2454694316278221	0.2454694316278221
chr14	29058047	29058734	intergenic|chr14:29058047-29058734	intergenic	PRKD1	29927693	TRUE	ENSG00000184304	FALSE	IN-MGE	869302	0.529175	0.000345	0.953618	113	1	4	FALSE	1.23175	338.788	0.748672	-0.0395136	0.00021141	0.2471191890487601	0.2454524384227538	0.2454524384227538
chr14	29061775	29062275	intergenic|chr14:29061775-29062275	intergenic	PRKD1	29927693	TRUE	ENSG00000184304	FALSE	IN-MGE	865668	0.529175	0.00022	0.60556	112	1	3	FALSE	1.23175	338.788	0.748672	-0.0163037	0.000179748	0.236123	0.2333854188647975	0.2333854188647975
chr14	29062385	29062885	intergenic|chr14:29062385-29062885	intergenic	PRKD1	29927693	TRUE	ENSG00000184304	FALSE	IN-MGE	865058	0.529175	0.000422	1.16112	111	1	3	FALSE	1.23175	338.788	0.748672	-0.0163037	0.000344789	0.2403569641673451	0.238074	0.238074
chr14	29087216	29087884	intergenic|chr14:29087216-29087884	intergenic	PRKD1	29927693	TRUE	ENSG00000184304	FALSE	IN-MGE	840143	0.529175	0.000199	0.53201	110	1	1	FALSE	1.23175	338.788	0.748672	-0.0336872	0.000131076	0.2005970576914358	0.1944529251848781	0.1944529251848781
chr14	29091767	29093462	intergenic|chr14:29091767-29093462	intergenic	PRKD1	29927693	TRUE	ENSG00000184304	FALSE	IN-MGE	835078	0.529175	0.000927	2.46012	109	1	3	FALSE	1.23175	338.788	0.748672	-0.00806215	0.000838847	0.2536628761732444	0.2526334510919452	0.2526334510919452
chr14	29093624	29094124	intergenic|chr14:29093624-29094124	intergenic	PRKD1	29927693	TRUE	ENSG00000184304	FALSE	IN-MGE	833819	0.529175	0.000221	0.584441	108	1	3	FALSE	1.23175	338.788	0.748672	-0.016436	0.000180269	0.2329097802957174	0.2299264171178481	0.2299264171178481
chr14	29097126	29097901	intergenic|chr14:29097126-29097901	intergenic	PRKD1	29927693	TRUE	ENSG00000184304	FALSE	IN-MGE	830180	0.529175	0.000755	1.9911	107	1	4	FALSE	1.23175	338.788	0.748672	-0.0416432	0.000450599	0.249543	0.2481354090867153	0.2481354090867153
chr14	29098449	29099325	intergenic|chr14:29098449-29099325	intergenic	PRKD1	29927693	TRUE	ENSG00000184304	FALSE	IN-MGE	828806	0.529175	0.000581	1.52874	106	1	4	FALSE	1.23175	338.788	0.748672	-0.00125652	0.000572022	0.2524195221456535	0.2514507058098336	0.2514507058098336
chr14	29102118	29102618	intergenic|chr14:29102118-29102618	intergenic	PRKD1	29927693	TRUE	ENSG00000184304	FALSE	IN-MGE	825325	0.529175	0.001133	2.97053	105	1	3	FALSE	1.23175	338.788	0.748672	-0.0268596	0.000812176	0.2493807860461456	0.247924	0.247924
chr14	29103004	29103504	intergenic|chr14:29103004-29103504	intergenic	PRKD1	29927693	TRUE	ENSG00000184304	FALSE	IN-MGE	824439	0.529175	0.000429	1.12388	104	1	2	FALSE	1.23175	338.788	0.748672	-0.0268596	0.000307523	0.2209870080230908	0.2169333586794358	0.2169333586794358
chr14	29160165	29160926	intergenic|chr14:29160165-29160926	intergenic	PRKD1	29927693	TRUE	ENSG00000184304	FALSE	IN-MGE	767148	0.529175	0.000739	1.79739	100	1	3	FALSE	1.23175	338.788	0.748672	-0.0265671	0.000531667	0.2365962095489729	0.2339768545231193	0.2339768545231193
chr14	29161257	29162031	intergenic|chr14:29161257-29162031	intergenic	PRKD1	29927693	TRUE	ENSG00000184304	FALSE	IN-MGE	766049	0.529175	0.000897	2.17801	99	1	3	FALSE	1.23175	338.788	0.748672	-0.0391238	0.000552329	0.2363096314906896	0.2336031252420926	0.2336031252420926
chr14	29163031	29163531	intergenic|chr14:29163031-29163531	intergenic	PRKD1	29927693	TRUE	ENSG00000184304	FALSE	IN-MGE	764412	0.529175	0.000275	0.665906	98	1	3	FALSE	1.23175	338.788	0.748672	-0.0397936	0.000167932	0.2240696401521359	0.2201598577270534	0.2201598577270534
chr14	29165347	29165847	intergenic|chr14:29165347-29165847	intergenic	PRKD1	29927693	TRUE	ENSG00000184304	FALSE	IN-MGE	762096	0.529175	0.000774	1.87016	97	1	3	FALSE	1.23175	338.788	0.748672	-0.0133776	0.000655741	0.2375285423695078	0.2349601616605771	0.2349601616605771
chr14	29178924	29179424	intergenic|chr14:29178924-29179424	intergenic	PRKD1	29927693	TRUE	ENSG00000184304	FALSE	IN-MGE	748519	0.529175	0.000836	1.9828	96	1	1	FALSE	1.23175	338.788	0.748672	-0.0430451	0.000490347	0.1994497367021228	0.1930786757687094	0.1930786757687094
chr14	29180242	29181933	intergenic|chr14:29180242-29181933	intergenic	PRKD1	29927693	TRUE	ENSG00000184304	FALSE	IN-MGE	746606	0.529175	0.0015	3.54798	95	1	1	FALSE	1.23175	338.788	0.748672	-0.0181191	0.00119828	0.2171810551590823	0.2128069592467784	0.2128069592467784
chr14	29204311	29205240	intergenic|chr14:29204311-29205240	intergenic	PRKD1	29927693	TRUE	ENSG00000184304	FALSE	IN-MGE	722918	0.529175	0.000724	1.65722	93	1	1	FALSE	1.23175	338.788	0.748672	0.0338227	0.00110103	0.2128630107431476	0.2081172858225423	0.2081172858225423
chr14	29208277	29208777	intergenic|chr14:29208277-29208777	intergenic	PRKD1	29927693	TRUE	ENSG00000184304	FALSE	IN-MGE	719166	0.529175	0.000215	0.489383	92	1	1	FALSE	1.23175	338.788	0.748672	-0.00741199	0.000196129	0.1884824995833466	0.180983	0.180983
chr14	29215289	29215789	intergenic|chr14:29215289-29215789	intergenic	LINC01551	28772703	TRUE	ENSG00000186960	FALSE	IN-MGE	442836	0.441235	8.4e-05	0.993886	46	1	3	FALSE	0.535516	119.518	0.4834	-0.00524752	7.87105603836146e-05	0.1888773424105774	0.1814253964963344	0.1814253964963344
chr14	29215289	29215789	intergenic|chr14:29215289-29215789	intergenic	PRKD1	29927693	TRUE	ENSG00000184304	FALSE	IN-MGE	712154	0.529175	0.000441	0.993886	91	1	3	FALSE	1.23175	338.788	0.748672	-0.010288	0.000388204	0.22413	0.2202485676684888	0.2202485676684888
chr14	29215861	29216661	intergenic|chr14:29215861-29216661	intergenic	LINC01551	28772703	TRUE	ENSG00000186960	FALSE	IN-MGE	443558	0.441235	0.000331	3.93539	47	1	3	FALSE	0.535516	119.518	0.4834	0.0368158	0.000522396	0.202247	0.196293	0.196293
chr14	29215861	29216661	intergenic|chr14:29215861-29216661	intergenic	PRKD1	29927693	TRUE	ENSG00000184304	FALSE	IN-MGE	711432	0.529175	0.001748	3.93539	90	1	3	FALSE	1.23175	338.788	0.748672	-0.00518671	0.00163916	0.2590487465026884	0.2584477666069926	0.2584477666069926
chr14	29216849	29217349	intergenic|chr14:29216849-29217349	intergenic	LINC01551	28772703	TRUE	ENSG00000186960	FALSE	IN-MGE	444396	0.441235	0.000254	3.02635	48	1	4	FALSE	0.535516	119.518	0.4834	0.0368158	0.000400872	0.2088795573408932	0.2039022690456771	0.2039022690456771
chr14	29216849	29217349	intergenic|chr14:29216849-29217349	intergenic	PRKD1	29927693	TRUE	ENSG00000184304	FALSE	IN-MGE	710594	0.529175	0.001346	3.02635	89	1	4	FALSE	1.23175	338.788	0.748672	-0.00518671	0.00126219	0.2567311937241103	0.2558395115056011	0.2558395115056011
chr14	29220495	29220995	intergenic|chr14:29220495-29220995	intergenic	LINC01551	28772703	TRUE	ENSG00000186960	FALSE	IN-MGE	448042	0.441235	0.000203	2.44351	49	1	6	FALSE	0.535516	119.518	0.4834	0.0359358	0.000316906	0.2201841758864777	0.2161457334389986	0.2161457334389986
chr14	29220495	29220995	intergenic|chr14:29220495-29220995	intergenic	PRKD1	29927693	TRUE	ENSG00000184304	FALSE	IN-MGE	706948	0.529175	0.001092	2.44351	88	1	6	FALSE	1.23175	338.788	0.748672	-0.013969	0.000918396	0.2589859764690462	0.2583540717684451	0.2583540717684451
chr14	29221852	29222492	intergenic|chr14:29221852-29222492	intergenic	LINC01551	28772703	TRUE	ENSG00000186960	FALSE	IN-MGE	449469	0.441235	0.00029	3.49773	50	1	4	FALSE	0.535516	119.518	0.4834	0.0537455	0.000564545	0.2167773136634082	0.2123274333651789	0.2123274333651789
chr14	29221852	29222492	intergenic|chr14:29221852-29222492	intergenic	PRKD1	29927693	TRUE	ENSG00000184304	FALSE	IN-MGE	705521	0.529175	0.001567	3.49773	87	1	4	FALSE	1.23175	338.788	0.748672	-0.0256519	0.00114022	0.2510407342053491	0.2499727483275754	0.2499727483275754
chr14	29222622	29223122	intergenic|chr14:29222622-29223122	intergenic	LINC01551	28772703	TRUE	ENSG00000186960	FALSE	IN-MGE	450169	0.441235	0.000312	3.77364	51	1	3	FALSE	0.535516	119.518	0.4834	0.0528993	0.000601036	0.2109749603449007	0.2060604715186161	0.2060604715186161
chr14	29222622	29223122	intergenic|chr14:29222622-29223122	intergenic	PRKD1	29927693	TRUE	ENSG00000184304	FALSE	IN-MGE	704821	0.529175	0.001692	3.77364	86	1	3	FALSE	1.23175	338.788	0.748672	-0.0432279	0.000990179	0.2364110238353924	0.2337264921892275	0.2337264921892275
chr14	29223834	29224800	intergenic|chr14:29223834-29224800	intergenic	LINC01551	28772703	TRUE	ENSG00000186960	FALSE	IN-MGE	451614	0.441235	0.000294	3.56949	52	1	3	FALSE	0.535516	119.518	0.4834	0.0217994	0.000385202	0.2066943002891551	0.2013894576897446	0.2013894576897446
chr14	29223834	29224800	intergenic|chr14:29223834-29224800	intergenic	PRKD1	29927693	TRUE	ENSG00000184304	FALSE	IN-MGE	703376	0.529175	0.001604	3.56949	85	1	3	FALSE	1.23175	338.788	0.748672	-0.0120983	0.00138064	0.2463882436410297	0.2446707509894431	0.2446707509894431
chr14	29231702	29232575	intergenic|chr14:29231702-29232575	intergenic	LINC01551	28772703	TRUE	ENSG00000186960	FALSE	IN-MGE	459436	0.441235	0.000224	2.77038	53	1	2	FALSE	0.535516	119.518	0.4834	0.0724325	0.000549714	0.2011434469695919	0.1951076721933275	0.1951076721933275
chr14	29231702	29232575	intergenic|chr14:29231702-29232575	intergenic	PRKD1	29927693	TRUE	ENSG00000184304	FALSE	IN-MGE	695554	0.529175	0.001259	2.77038	84	1	2	FALSE	1.23175	338.788	0.748672	-0.0630695	0.000576151	0.2106281421529584	0.205682	0.205682
chr14	29232642	29233402	intergenic|chr14:29232642-29233402	intergenic	LINC01551	28772703	TRUE	ENSG00000186960	FALSE	IN-MGE	460319	0.441235	0.00019	2.34577	54	1	2	FALSE	0.535516	119.518	0.4834	0.0724325	0.000466275	0.2004270554479559	0.1942120986990092	0.1942120986990092
chr14	29232642	29233402	intergenic|chr14:29232642-29233402	intergenic	PRKD1	29927693	TRUE	ENSG00000184304	FALSE	IN-MGE	694671	0.529175	0.001068	2.34577	83	1	2	FALSE	1.23175	338.788	0.748672	-0.0630695	0.000488744	0.2072808477447864	0.202085	0.202085
chr14	29236301	29236801	intergenic|chr14:29236301-29236801	intergenic	LINC01551	28772703	TRUE	ENSG00000186960	FALSE	IN-MGE	463848	0.441235	4.2e-05	0.527083	55	1	2	FALSE	0.535516	119.518	0.4834	0.00350813	4.38664813550919e-05	0.1906680053728917	0.1834405228304401	0.1834405228304401
chr14	29236301	29236801	intergenic|chr14:29236301-29236801	intergenic	PRKD1	29927693	TRUE	ENSG00000184304	FALSE	IN-MGE	691142	0.529175	0.000241	0.527083	82	1	2	FALSE	1.23175	338.788	0.748672	-0.0156334	0.000198548	0.1984787533570296	0.1920712334104753	0.1920712334104753
chr14	29351579	29353027	intergenic|chr14:29351579-29353027	intergenic	G2E3	30559122	TRUE	ENSG00000092140	FALSE	IN-MGE	1206819	0.505845	0.002705	8.78836	131	2	3	FALSE	0.53565	109.968	0.495352	0.0501267	0.00503487	0.2071718590684771	0.2019503039880054	0.2019503039880054
chr14	29351579	29353027	intergenic|chr14:29351579-29353027	intergenic	LINC01551	28772703	TRUE	ENSG00000186960	FALSE	IN-MGE	579600	0.441235	0.000561	8.78836	61	1	3	FALSE	0.535516	119.518	0.4834	0.0991236	0.00191657	0.2633657262640937	0.263211	0.263211
chr14	29351579	29353027	intergenic|chr14:29351579-29353027	intergenic	PRKD1	29927693	TRUE	ENSG00000184304	FALSE	IN-MGE	575390	0.529175	0.004851	8.78836	76	1	3	FALSE	1.23175	338.788	0.748672	-0.0689671	0.00206346	0.2548845043128108	0.2539852435548465	0.2539852435548465
chr14	29353578	29354078	intergenic|chr14:29353578-29354078	intergenic	LINC01551	28772703	TRUE	ENSG00000186960	FALSE	IN-MGE	581125	0.441235	0.000102	1.60324	62	1	3	FALSE	0.535516	119.518	0.4834	0.0464336	0.00018136	0.2154807236272226	0.210925	0.210925
chr14	29353578	29354078	intergenic|chr14:29353578-29354078	intergenic	PRKD1	29927693	TRUE	ENSG00000184304	FALSE	IN-MGE	573865	0.529175	0.000887	1.60324	75	1	3	FALSE	1.23175	338.788	0.748672	-0.0623746	0.000409425	0.2085184529052955	0.2035613624722236	0.2035613624722236
chr14	29354282	29354944	intergenic|chr14:29354282-29354944	intergenic	LINC01551	28772703	TRUE	ENSG00000186960	FALSE	IN-MGE	581910	0.441235	0.00013	2.03849	63	1	3	FALSE	0.535516	119.518	0.4834	0.035141	0.000200956	0.2173857442337542	0.2130285344622058	0.2130285344622058
chr14	29354282	29354944	intergenic|chr14:29354282-29354944	intergenic	PRKD1	29927693	TRUE	ENSG00000184304	FALSE	IN-MGE	573080	0.529175	0.00113	2.03849	74	1	3	FALSE	1.23175	338.788	0.748672	-0.0323129	0.000757085	0.2169042635794997	0.2124761568124818	0.2124761568124818
chr14	29355222	29356265	intergenic|chr14:29355222-29356265	intergenic	LINC01551	28772703	TRUE	ENSG00000186960	FALSE	IN-MGE	583040	0.441235	0.000308	4.85952	64	1	4	FALSE	0.535516	119.518	0.4834	0.082081	0.000851874	0.2467305056372473	0.2450530981035619	0.2450530981035619
chr14	29355222	29356265	intergenic|chr14:29355222-29356265	intergenic	PRKD1	29927693	TRUE	ENSG00000184304	FALSE	IN-MGE	571950	0.529175	0.002699	4.85952	73	1	4	FALSE	1.23175	338.788	0.748672	-0.0375541	0.00169456	0.2504886261956742	0.2492584770823494	0.2492584770823494
chr14	29360509	29361470	intergenic|chr14:29360509-29361470	intergenic	LINC01551	28772703	TRUE	ENSG00000186960	FALSE	IN-MGE	588286	0.441235	0.000187	2.98029	65	1	1	FALSE	0.535516	119.518	0.4834	0.0488716	0.000342694	0.19263	0.1855603950920243	0.1855603950920243
chr14	29360509	29361470	intergenic|chr14:29360509-29361470	intergenic	PRKD1	29927693	TRUE	ENSG00000184304	FALSE	IN-MGE	566704	0.529175	0.001671	2.98029	72	1	1	FALSE	1.23175	338.788	0.748672	-0.0158898	0.00137229	0.1989833275865066	0.1926394118020863	0.1926394118020863
chr14	29370578	29371278	intergenic|chr14:29370578-29371278	intergenic	LINC01551	28772703	TRUE	ENSG00000186960	FALSE	IN-MGE	598225	0.441235	3e-05	0.480212	66	1	1	FALSE	0.535516	119.518	0.4834	0.00665143	3.25780056675445e-05	0.1857267224896761	0.1779258755561067	0.1779258755561067
chr14	29372571	29373071	intergenic|chr14:29372571-29373071	intergenic	LINC01551	28772703	TRUE	ENSG00000186960	FALSE	IN-MGE	600118	0.441235	5.5e-05	0.895895	67	1	3	FALSE	0.535516	119.518	0.4834	0.0217475	7.20153116333934e-05	0.2188326650092922	0.214704	0.214704
chr14	29372571	29373071	intergenic|chr14:29372571-29373071	intergenic	PRKD1	29927693	TRUE	ENSG00000184304	FALSE	IN-MGE	554872	0.529175	0.000513	0.895895	70	1	3	FALSE	1.23175	338.788	0.748672	-0.0166071	0.000417566	0.2031611098194405	0.1973661134785964	0.1973661134785964
chr14	29376145	29376645	intergenic|chr14:29376145-29376645	intergenic	LINC01551	28772703	TRUE	ENSG00000186960	FALSE	IN-MGE	603692	0.441235	5.9e-05	0.962275	68	1	5	FALSE	0.535516	119.518	0.4834	0.00591777	6.34901140411197e-05	0.2355293492819698	0.2327250428536605	0.2327250428536605
chr14	29376145	29376645	intergenic|chr14:29376145-29376645	intergenic	PRKD1	29927693	TRUE	ENSG00000184304	FALSE	IN-MGE	551298	0.529175	0.000555	0.962275	69	1	5	FALSE	1.23175	338.788	0.748672	-0.0217557	0.000423825	0.2169610824056417	0.2125479346991672	0.2125479346991672
chr14	29377759	29378535	intergenic|chr14:29377759-29378535	intergenic	LINC01551	28772703	TRUE	ENSG00000186960	FALSE	IN-MGE	605444	0.441235	0.000142	2.31759	69	1	5	FALSE	0.535516	119.518	0.4834	0.0492312	0.00026139	0.2429624226761265	0.2407305885938758	0.2407305885938758
chr14	29377759	29378535	intergenic|chr14:29377759-29378535	intergenic	PRKD1	29927693	TRUE	ENSG00000184304	FALSE	IN-MGE	549546	0.529175	0.001341	2.31759	68	1	5	FALSE	1.23175	338.788	0.748672	-0.00974505	0.00118843	0.2371305735173121	0.2345828039399285	0.2345828039399285
chr14	29379115	29379615	intergenic|chr14:29379115-29379615	intergenic	LINC01551	28772703	TRUE	ENSG00000186960	FALSE	IN-MGE	606662	0.441235	7.6e-05	1.24722	70	1	5	FALSE	0.535516	119.518	0.4834	0.0420334	0.000127959	0.2401264766800023	0.2377923444251093	0.2377923444251093
chr14	29379115	29379615	intergenic|chr14:29379115-29379615	intergenic	PRKD1	29927693	TRUE	ENSG00000184304	FALSE	IN-MGE	548328	0.529175	0.000723	1.24722	67	1	5	FALSE	1.23175	338.788	0.748672	-0.00821929	0.000652974	0.2208928970726972	0.2168536767484979	0.2168536767484979
chr14	29379795	29380511	intergenic|chr14:29379795-29380511	intergenic	LINC01551	28772703	TRUE	ENSG00000186960	FALSE	IN-MGE	607450	0.441235	9.3e-05	1.52085	71	1	5	FALSE	0.535516	119.518	0.4834	0.0315209	0.000137453	0.241705	0.2394304416853935	0.2394304416853935
chr14	29379795	29380511	intergenic|chr14:29379795-29380511	intergenic	PRKD1	29927693	TRUE	ENSG00000184304	FALSE	IN-MGE	547540	0.529175	0.000883	1.52085	66	1	5	FALSE	1.23175	338.788	0.748672	-0.019925	0.000689777	0.2206377126177607	0.2166360837832396	0.2166360837832396
chr14	29380791	29381581	intergenic|chr14:29380791-29381581	intergenic	LINC01551	28772703	TRUE	ENSG00000186960	FALSE	IN-MGE	608483	0.441235	0.000394	6.49192	72	1	5	FALSE	0.535516	119.518	0.4834	0.0481101	0.000715258	0.2610082846160151	0.2605418462486261	0.2605418462486261
chr14	29380791	29381581	intergenic|chr14:29380791-29381581	intergenic	PRKD1	29927693	TRUE	ENSG00000184304	FALSE	IN-MGE	546507	0.529175	0.003778	6.49192	65	1	5	FALSE	1.23175	338.788	0.748672	-0.0430875	0.00221478	0.2612914930171982	0.2608323002481347	0.2608323002481347
chr14	29382586	29383086	intergenic|chr14:29382586-29383086	intergenic	LINC01551	28772703	TRUE	ENSG00000186960	FALSE	IN-MGE	610133	0.441235	4.9e-05	0.813956	73	1	4	FALSE	0.535516	119.518	0.4834	-0.00319267	4.70988830692482e-05	0.23432	0.2314606497195223	0.2314606497195223
chr14	29382586	29383086	intergenic|chr14:29382586-29383086	intergenic	PRKD1	29927693	TRUE	ENSG00000184304	FALSE	IN-MGE	544857	0.529175	0.000475	0.813956	64	1	4	FALSE	1.23175	338.788	0.748672	-0.0104398	0.000417348	0.2041181295238125	0.1984264639220256	0.1984264639220256
chr14	29389475	29392967	intergenic|chr14:29389475-29392967	intergenic	PRKD1	29927693	TRUE	ENSG00000184304	FALSE	IN-MGE	536472	0.529175	0.009809	16.5407	63	1	0	FALSE	1.23175	338.788	0.748672	-0.00755536	0.00893215	0.1998273290040859	0.1935147053336875	0.1935147053336875
chr14	29398940	29399440	intergenic|chr14:29398940-29399440	intergenic	LINC01551	28772703	TRUE	ENSG00000186960	FALSE	IN-MGE	626487	0.441235	2.7e-05	0.464415	75	1	1	FALSE	0.535516	119.518	0.4834	0.0420818	4.54863781386477e-05	0.1958284305552415	0.1891599408457883	0.1891599408457883
chr14	29403264	29404189	intergenic|chr14:29403264-29404189	intergenic	LINC01551	28772703	TRUE	ENSG00000186960	FALSE	IN-MGE	631024	0.441235	3.7e-05	0.627098	76	1	2	FALSE	0.535516	119.518	0.4834	0.0219242	4.85529149201695e-05	0.2167140035594886	0.2122616049384363	0.2122616049384363
chr14	29405229	29406332	intergenic|chr14:29405229-29406332	intergenic	LINC01551	28772703	TRUE	ENSG00000186960	FALSE	IN-MGE	633078	0.441235	4.7e-05	0.813956	77	1	1	FALSE	0.535516	119.518	0.4834	0.00961728	5.29499582602008e-05	0.1980900064926215	0.1916295821396856	0.1916295821396856
chr14	29418843	29419343	intergenic|chr14:29418843-29419343	intergenic	LINC01551	28772703	TRUE	ENSG00000186960	FALSE	IN-MGE	646390	0.441235	4.5e-05	0.78056	78	1	1	FALSE	0.535516	119.518	0.4834	0.0263698	6.23958071642063e-05	0.1993644388617638	0.1930022820353839	0.1930022820353839
chr14	29420935	29421825	intergenic|chr14:29420935-29421825	intergenic	LINC01551	28772703	TRUE	ENSG00000186960	FALSE	IN-MGE	648677	0.441235	6.1e-05	1.07156	79	1	3	FALSE	0.535516	119.518	0.4834	0.0158123	7.42068932238598e-05	0.2331483292189671	0.2301543809242317	0.2301543809242317
chr14	29420935	29421825	intergenic|chr14:29420935-29421825	intergenic	PRKD1	29927693	TRUE	ENSG00000184304	FALSE	IN-MGE	506313	0.529175	0.000674	1.07156	58	1	3	FALSE	1.23175	338.788	0.748672	-0.0444885	0.000388318	0.1877776178121802	0.1801614781542072	0.1801614781542072
chr14	29424804	29425304	intergenic|chr14:29424804-29425304	intergenic	LINC01551	28772703	TRUE	ENSG00000186960	FALSE	IN-MGE	652351	0.441235	3.4e-05	0.594154	80	1	2	FALSE	0.535516	119.518	0.4834	0.0154962	4.11994743250834e-05	0.2208339114311705	0.216792	0.216792
chr14	29425326	29426155	intergenic|chr14:29425326-29426155	intergenic	LINC01551	28772703	TRUE	ENSG00000186960	FALSE	IN-MGE	653038	0.441235	0.000174	3.07969	81	1	2	FALSE	0.535516	119.518	0.4834	0.0154962	0.000210844	0.2269271062797983	0.2233287283902085	0.2233287283902085
chr14	29425326	29426155	intergenic|chr14:29425326-29426155	intergenic	PRKD1	29927693	TRUE	ENSG00000184304	FALSE	IN-MGE	501952	0.529175	0.001955	3.07969	56	1	2	FALSE	1.23175	338.788	0.748672	-0.0176898	0.0015701	0.2031680983495296	0.1973739101730339	0.1973739101730339
chr14	29434312	29435172	intergenic|chr14:29434312-29435172	intergenic	LINC01551	28772703	TRUE	ENSG00000186960	FALSE	IN-MGE	662039	0.441235	3.2e-05	0.572301	82	1	1	FALSE	0.535516	119.518	0.4834	0.0316452	4.73684540929885e-05	0.2029243794899285	0.1970776357844266	0.1970776357844266
chr14	29439100	29440390	intergenic|chr14:29439100-29440390	intergenic	LINC01551	28772703	TRUE	ENSG00000186960	FALSE	IN-MGE	667042	0.441235	6.2e-05	1.12388	83	1	2	FALSE	0.535516	119.518	0.4834	0.0526334	0.000119044	0.2263088299802694	0.2227166959836968	0.2227166959836968
chr14	29442253	29443121	intergenic|chr14:29442253-29443121	intergenic	LINC01551	28772703	TRUE	ENSG00000186960	FALSE	IN-MGE	669984	0.441235	3.3e-05	0.594154	84	1	2	FALSE	0.535516	119.518	0.4834	0.0279439	4.66584258000302e-05	0.2251778422679177	0.2214412235478081	0.2214412235478081
chr14	29446086	29446852	intergenic|chr14:29446086-29446852	intergenic	LINC01551	28772703	TRUE	ENSG00000186960	FALSE	IN-MGE	673766	0.441235	3e-05	0.554063	85	1	1	FALSE	0.535516	119.518	0.4834	0.0262226	4.15213763984652e-05	0.2056499321643229	0.2001271195996934	0.2001271195996934
chr14	29453438	29453938	intergenic|chr14:29453438-29453938	intergenic	LINC01551	28772703	TRUE	ENSG00000186960	FALSE	IN-MGE	680985	0.441235	3.3e-05	0.615427	86	1	2	FALSE	0.535516	119.518	0.4834	0.0129703	3.87552243833141e-05	0.2269764456020514	0.2233989616171862	0.2233989616171862
chr14	29454122	29454817	intergenic|chr14:29454122-29454817	intergenic	LINC01551	28772703	TRUE	ENSG00000186960	FALSE	IN-MGE	681766	0.441235	5.5e-05	1.00797	87	1	3	FALSE	0.535516	119.518	0.4834	0.0575311	0.000112212	0.2429805346275546	0.2407511824790516	0.2407511824790516
chr14	29458522	29459372	intergenic|chr14:29458522-29459372	intergenic	LINC01551	28772703	TRUE	ENSG00000186960	FALSE	IN-MGE	686244	0.441235	0.000131	2.43537	88	1	5	FALSE	0.535516	119.518	0.4834	0.0261571	0.000181163	0.2631317007631629	0.26294	0.26294
chr14	29458522	29459372	intergenic|chr14:29458522-29459372	intergenic	PRKD1	29927693	TRUE	ENSG00000184304	FALSE	IN-MGE	468746	0.529175	0.001658	2.43537	49	1	5	FALSE	1.23175	338.788	0.748672	0.0177824	0.00206682	0.2314646855675607	0.2282662100049066	0.2282662100049066
chr14	29459464	29461467	intergenic|chr14:29459464-29461467	intergenic	G2E3	30559122	TRUE	ENSG00000092140	FALSE	IN-MGE	1.09866e+06	0.505845	0.003696	10.9088	103	2	5	FALSE	0.53565	109.968	0.495352	0.0377928	0.00590422	0.2184566003344995	0.2142737247573492	0.2142737247573492
chr14	29459464	29461467	intergenic|chr14:29459464-29461467	intergenic	LINC01551	28772703	TRUE	ENSG00000186960	FALSE	IN-MGE	687762	0.441235	0.000585	10.9088	89	1	5	FALSE	0.535516	119.518	0.4834	0.0720923	0.0014296	0.3048152479072388	0.3086770905100341	0.3086770905100341
chr14	29459464	29461467	intergenic|chr14:29459464-29461467	intergenic	PRKD1	29927693	TRUE	ENSG00000184304	FALSE	IN-MGE	467228	0.529175	0.007453	10.9088	48	1	5	FALSE	1.23175	338.788	0.748672	0.0133542	0.00879455	0.3904901638387869	0.3925264096927054	0.3925264096927054
chr14	29461484	29461984	intergenic|chr14:29461484-29461984	intergenic	LINC01551	28772703	TRUE	ENSG00000186960	FALSE	IN-MGE	689031	0.441235	7e-05	1.31082	90	1	6	FALSE	0.535516	119.518	0.4834	0.048544	0.000127762	0.2697616275238701	0.2699297447106215	0.2699297447106215
chr14	29461484	29461984	intergenic|chr14:29461484-29461984	intergenic	PRKD1	29927693	TRUE	ENSG00000184304	FALSE	IN-MGE	465959	0.529175	0.000898	1.31082	47	1	6	FALSE	1.23175	338.788	0.748672	-0.0118848	0.000775002	0.200324	0.1941017198929879	0.1941017198929879
chr14	29462136	29462818	intergenic|chr14:29462136-29462818	intergenic	LINC01551	28772703	TRUE	ENSG00000186960	FALSE	IN-MGE	689774	0.441235	0.000118	2.21151	91	1	6	FALSE	0.535516	119.518	0.4834	0.0385718	0.000190329	0.2729445739548023	0.2736337349697198	0.2736337349697198
chr14	29462136	29462818	intergenic|chr14:29462136-29462818	intergenic	PRKD1	29927693	TRUE	ENSG00000184304	FALSE	IN-MGE	465216	0.529175	0.001518	2.21151	46	1	6	FALSE	1.23175	338.788	0.748672	-0.023251	0.00113793	0.2078863079328601	0.202786	0.202786
chr14	29463661	29464161	intergenic|chr14:29463661-29464161	intergenic	LINC01551	28772703	TRUE	ENSG00000186960	FALSE	IN-MGE	691208	0.441235	5.3e-05	1.00093	92	1	6	FALSE	0.535516	119.518	0.4834	0.0273532	7.43896708326539e-05	0.2701062667725353	0.2702991335629698	0.2702991335629698
chr14	29463661	29464161	intergenic|chr14:29463661-29464161	intergenic	PRKD1	29927693	TRUE	ENSG00000184304	FALSE	IN-MGE	463782	0.529175	0.000689	1.00093	45	1	6	FALSE	1.23175	338.788	0.748672	0.000349183	0.000691988	0.1947980598190508	0.1879983076791194	0.1879983076791194
chr14	29464456	29464956	intergenic|chr14:29464456-29464956	intergenic	LINC01551	28772703	TRUE	ENSG00000186960	FALSE	IN-MGE	692003	0.441235	5.1e-05	0.962275	93	1	5	FALSE	0.535516	119.518	0.4834	0.0149442	6.13778571647658e-05	0.2644719119436228	0.2644313168917705	0.2644313168917705
chr14	29466622	29467274	intergenic|chr14:29466622-29467274	intergenic	LINC01551	28772703	TRUE	ENSG00000186960	FALSE	IN-MGE	694245	0.441235	5.1e-05	0.953618	94	1	4	FALSE	0.535516	119.518	0.4834	0.0331991	7.69615296428594e-05	0.258477	0.2578059569629179	0.2578059569629179
chr14	29489242	29489959	intergenic|chr14:29489242-29489959	intergenic	LINC01551	28772703	TRUE	ENSG00000186960	FALSE	IN-MGE	716898	0.441235	2e-05	0.393918	95	1	2	FALSE	0.535516	119.518	0.4834	0.0276365	2.81703000620273e-05	0.235402	0.2325799052687984	0.2325799052687984
chr14	29489989	29490888	intergenic|chr14:29489989-29490888	intergenic	LINC01551	28772703	TRUE	ENSG00000186960	FALSE	IN-MGE	717736	0.441235	5.1e-05	1.00093	96	1	2	FALSE	0.535516	119.518	0.4834	0.0276365	7.18342651581697e-05	0.2376918419179138	0.2351052992454432	0.2351052992454432
chr14	29491824	29492501	intergenic|chr14:29491824-29492501	intergenic	LINC01551	28772703	TRUE	ENSG00000186960	FALSE	IN-MGE	719460	0.441235	2e-05	0.393918	97	1	2	FALSE	0.535516	119.518	0.4834	0.00906564	2.2378369140195e-05	0.2370812653471568	0.2345320057852266	0.2345320057852266
chr14	29517599	29518099	intergenic|chr14:29517599-29518099	intergenic	LINC01551	28772703	TRUE	ENSG00000186960	FALSE	IN-MGE	745146	0.441235	4.5e-05	0.902629	98	1	2	FALSE	0.535516	119.518	0.4834	0.0386367	7.26416545521541e-05	0.2395699309469626	0.2371142483499247	0.2371142483499247
chr14	29518265	29519611	intergenic|chr14:29518265-29519611	intergenic	LINC01551	28772703	TRUE	ENSG00000186960	FALSE	IN-MGE	746235	0.441235	0.000151	3.06919	99	1	2	FALSE	0.535516	119.518	0.4834	0.0333356	0.000228253	0.2453534974981085	0.2435025255389621	0.2435025255389621
chr14	29521182	29521952	intergenic|chr14:29521182-29521952	intergenic	LINC01551	28772703	TRUE	ENSG00000186960	FALSE	IN-MGE	748864	0.441235	5.3e-05	1.07156	100	1	2	FALSE	0.535516	119.518	0.4834	0.0256731	7.2856570419051e-05	0.2414018279259872	0.2391409175184578	0.2391409175184578
chr14	29527669	29528685	intergenic|chr14:29527669-29528685	intergenic	LINC01551	28772703	TRUE	ENSG00000186960	FALSE	IN-MGE	755474	0.441235	8.4e-05	1.7199	101	1	1	FALSE	0.535516	119.518	0.4834	0.029981	0.000121804	0.2223031246757604	0.2182910161950585	0.2182910161950585
chr14	29528834	29529871	intergenic|chr14:29528834-29529871	intergenic	LINC01551	28772703	TRUE	ENSG00000186960	FALSE	IN-MGE	756650	0.441235	0.000136	2.78814	102	1	1	FALSE	0.535516	119.518	0.4834	0.0372427	0.000215779	0.2259248284359236	0.2222618522280371	0.2222618522280371
chr14	29536802	29537588	intergenic|chr14:29536802-29537588	intergenic	LINC01551	28772703	TRUE	ENSG00000186960	FALSE	IN-MGE	764492	0.441235	5.7e-05	1.17578	103	1	1	FALSE	0.535516	119.518	0.4834	0.0290997	8.17546716076142e-05	0.2227969435212974	0.2188357797122744	0.2188357797122744
chr14	29541356	29542058	intergenic|chr14:29541356-29542058	intergenic	LINC01551	28772703	TRUE	ENSG00000186960	FALSE	IN-MGE	769004	0.441235	3e-05	0.637546	104	1	2	FALSE	0.535516	119.518	0.4834	0.0474588	5.40234204107851e-05	0.2443750567271659	0.2423863369622627	0.2423863369622627
chr14	29546080	29546580	intergenic|chr14:29546080-29546580	intergenic	LINC01551	28772703	TRUE	ENSG00000186960	FALSE	IN-MGE	773627	0.441235	2.4e-05	0.498491	105	1	2	FALSE	0.535516	119.518	0.4834	0.0241058	3.23569431384234e-05	0.2445613692220347	0.2426005133681242	0.2426005133681242
chr14	29548592	29549618	intergenic|chr14:29548592-29549618	intergenic	LINC01551	28772703	TRUE	ENSG00000186960	FALSE	IN-MGE	776402	0.441235	9.6e-05	2.03048	106	1	1	FALSE	0.535516	119.518	0.4834	0.0432951	0.00016418	0.2277283820744102	0.2241648382351699	0.2241648382351699
chr14	29584504	29585744	genic|chr14:29584504-29585744	genic	LINC01551	28772703	TRUE	ENSG00000186960	FALSE	IN-MGE	812421	0.441235	0.000144	3.19113	108	1	1	FALSE	0.535516	119.518	0.4834	0.0367973	0.000227214	0.2312505174884231	0.2280299513823387	0.2280299513823387
chr14	29587744	29588545	genic|chr14:29587744-29588545	genic	LINC01551	28772703	TRUE	ENSG00000186960	FALSE	IN-MGE	815442	0.441235	4.9e-05	1.08671	109	1	1	FALSE	0.535516	119.518	0.4834	0.0686335	0.000114719	0.2286763892196983	0.2251419541900496	0.2251419541900496
chr14	29685073	29685573	genic|chr14:29685073-29685573	genic	LINC01551	28772703	TRUE	ENSG00000186960	FALSE	IN-MGE	912620	0.441235	1.2e-05	0.288606	112	1	1	FALSE	0.535516	119.518	0.4834	0.00528212	1.28119075601933e-05	0.2279622940800672	0.224369	0.224369
chr14	29685582	29686569	genic|chr14:29685582-29686569	genic	LINC01551	28772703	TRUE	ENSG00000186960	FALSE	IN-MGE	913372	0.441235	6.3e-05	1.57493	113	1	1	FALSE	0.535516	119.518	0.4834	0.00528212	6.72625146910149e-05	0.2303930294031921	0.2270249706744004	0.2270249706744004
chr14	29789440	29789940	genic|chr14:29789440-29789940	genic	LINC01551	28772703	TRUE	ENSG00000186960	FALSE	IN-MGE	1016987	0.441235	1.7e-05	0.464415	119	1	1	FALSE	0.535516	119.518	0.4834	0.0364838	2.67198207701618e-05	0.2337116745734692	0.230748	0.230748
chr14	29793131	29793883	genic|chr14:29793131-29793883	genic	LINC01551	28772703	TRUE	ENSG00000186960	FALSE	IN-MGE	1020804	0.441235	5.2e-05	1.46433	120	1	2	FALSE	0.535516	119.518	0.4834	0.00562757	5.57564846483342e-05	0.2577372970827432	0.2569486491901653	0.2569486491901653
chr14	29797302	29798570	genic|chr14:29797302-29798570	genic	G2E3	30559122	TRUE	ENSG00000092140	FALSE	IN-MGE	761186	0.505845	0.005461	11.0682	71	2	2	FALSE	0.53565	109.968	0.495352	0.0329244	0.00821291	0.2002541202807307	0.1939938496961946	0.1939938496961946
chr14	29797302	29798570	genic|chr14:29797302-29798570	genic	LINC01551	28772703	TRUE	ENSG00000186960	FALSE	IN-MGE	1025233	0.441235	0.000394	11.0682	121	1	2	FALSE	0.535516	119.518	0.4834	0.00467107	0.000417484	0.2703901143040851	0.2706326096102265	0.2706326096102265
chr14	29797302	29798570	genic|chr14:29797302-29798570	genic	PRKD1	29927693	TRUE	ENSG00000184304	FALSE	IN-MGE	129757	0.529175	0.028088	11.0682	16	1	2	FALSE	1.23175	338.788	0.748672	-0.0257681	0.0204088	0.4212106126553638	0.4207496296029978	0.4207496296029978
chr14	29799677	29800177	genic|chr14:29799677-29800177	genic	LINC01551	28772703	TRUE	ENSG00000186960	FALSE	IN-MGE	1027224	0.441235	3.5e-05	0.986593	122	1	1	FALSE	0.535516	119.518	0.4834	0.0164915	4.29376314361015e-05	0.236428	0.2337518912665805	0.2337518912665805
chr14	29810643	29811526	genic|chr14:29810643-29811526	genic	LINC01551	28772703	TRUE	ENSG00000186960	FALSE	IN-MGE	1.03838e+06	0.441235	0.000146	4.16504	123	1	1	FALSE	0.535516	119.518	0.4834	0.033853	0.000222114	0.2427250498636491	0.2404834619717259	0.2404834619717259
chr14	29810643	29811526	genic|chr14:29810643-29811526	genic	PRKD1	29927693	TRUE	ENSG00000184304	FALSE	IN-MGE	116608	0.529175	0.011792	4.16504	14	1	1	FALSE	1.23175	338.788	0.748672	0.0305266	0.017215	0.3327072124309542	0.3370041504656225	0.3370041504656225
chr14	29814183	29814926	genic|chr14:29814183-29814926	genic	LINC01551	28772703	TRUE	ENSG00000186960	FALSE	IN-MGE	1.04185e+06	0.441235	0.000118	3.37974	124	1	2	FALSE	0.535516	119.518	0.4834	0.0511865	0.00022254	0.2663650599414394	0.2665026370249621	0.2665026370249621
chr14	29814183	29814926	genic|chr14:29814183-29814926	genic	PRKD1	29927693	TRUE	ENSG00000184304	FALSE	IN-MGE	113138	0.529175	0.009869	3.37974	13	1	2	FALSE	1.23175	338.788	0.748672	-0.013258	0.00837352	0.2158071054488966	0.2112512816931812	0.2112512816931812
chr14	29817953	29818453	genic|chr14:29817953-29818453	genic	LINC01551	28772703	TRUE	ENSG00000186960	FALSE	IN-MGE	1045500	0.441235	3.9e-05	1.10894	125	1	2	FALSE	0.535516	119.518	0.4834	0.0175966	4.85046314977153e-05	0.2613784689182246	0.2609119408609037	0.2609119408609037
chr14	29821282	29822116	genic|chr14:29821282-29822116	genic	LINC01551	28772703	TRUE	ENSG00000186960	FALSE	IN-MGE	1048996	0.441235	0.000109	3.13807	126	1	1	FALSE	0.535516	119.518	0.4834	0.0140316	0.000129705	0.2420347657620159	0.2398326952000739	0.2398326952000739
chr14	29821282	29822116	genic|chr14:29821282-29822116	genic	PRKD1	29927693	TRUE	ENSG00000184304	FALSE	IN-MGE	105994	0.529175	0.009797	3.13807	11	1	1	FALSE	1.23175	338.788	0.748672	0.056958	0.0198466	0.3416822488038449	0.345401	0.345401
chr14	29828874	29829629	genic|chr14:29828874-29829629	genic	LINC01551	28772703	TRUE	ENSG00000186960	FALSE	IN-MGE	1.05655e+06	0.441235	5.4e-05	1.56722	127	1	1	FALSE	0.535516	119.518	0.4834	0.0102038	6.12799966731321e-05	0.2406082770601205	0.2383790118160016	0.2383790118160016
chr14	29828874	29829629	genic|chr14:29828874-29829629	genic	PRKD1	29927693	TRUE	ENSG00000184304	FALSE	IN-MGE	98441.5	0.529175	0.005278	1.56722	10	1	1	FALSE	1.23175	338.788	0.748672	0.0750029	0.0133719	0.245069	0.2431771421531361	0.2431771421531361
chr14	29829842	29830961	genic|chr14:29829842-29830961	genic	LINC01551	28772703	TRUE	ENSG00000186960	FALSE	IN-MGE	1.0577e+06	0.441235	0.000335	9.72032	128	1	1	FALSE	0.535516	119.518	0.4834	-0.0409658	0.00020162	0.2457233446203596	0.2439697812802291	0.2439697812802291
chr14	29829842	29830961	genic|chr14:29829842-29830961	genic	PRKD1	29927693	TRUE	ENSG00000184304	FALSE	IN-MGE	97291.5	0.529175	0.033129	9.72032	9	1	1	FALSE	1.23175	338.788	0.748672	0.0750029	0.0839331	0.7728420989494872	0.7136872624108731	0.7136872624108731
chr14	29868008	29868508	genic|chr14:29868008-29868508	genic	LINC01551	28772703	TRUE	ENSG00000186960	FALSE	IN-MGE	1095555	0.441235	9e-05	2.69721	131	1	1	FALSE	0.535516	119.518	0.4834	-0.0259919	6.52129266240073e-05	0.2435463045036251	0.2414101868047802	0.2414101868047802
chr14	29868008	29868508	genic|chr14:29868008-29868508	genic	PRKD1	29927693	TRUE	ENSG00000184304	FALSE	IN-MGE	59435	0.529175	0.015229	2.69721	6	1	1	FALSE	1.23175	338.788	0.748672	-0.0176724	0.0122333	0.1879065200530893	0.1803227824181484	0.1803227824181484
chr14	29870118	29870618	genic|chr14:29870118-29870618	genic	LINC01551	28772703	TRUE	ENSG00000186960	FALSE	IN-MGE	1097665	0.441235	4.3e-05	1.30432	132	1	1	FALSE	0.535516	119.518	0.4834	-0.00686972	3.94902768696064e-05	0.2434254119225079	0.2413072173788833	0.2413072173788833
chr14	29893809	29894876	genic|chr14:29893809-29894876	genic	LINC01551	28772703	TRUE	ENSG00000186960	FALSE	IN-MGE	1.12164e+06	0.441235	4.3e-05	1.33087	134	1	1	FALSE	0.535516	119.518	0.4834	0.0440082	7.4191663220168e-05	0.2459009020393577	0.2441524582347543	0.2441524582347543
chr14	29896246	29897014	genic|chr14:29896246-29897014	genic	LINC01551	28772703	TRUE	ENSG00000186960	FALSE	IN-MGE	1123927	0.441235	2.4e-05	0.74229	135	1	1	FALSE	0.535516	119.518	0.4834	0.0338149	3.6494711324118e-05	0.2453830156321777	0.2435478320863542	0.2435478320863542
chr14	29926097	29926597	genic|chr14:29926097-29926597	genic	LINC01551	28772703	TRUE	ENSG00000186960	FALSE	IN-MGE	1153644	0.441235	3.7e-05	1.17578	136	1	1	FALSE	0.535516	119.518	0.4834	0.0173731	4.58899527368793e-05	0.2463593958996117	0.2446367645793018	0.2446367645793018
chr14	29926097	29926597	genic|chr14:29926097-29926597	genic	PRKD1	29927693	TRUE	ENSG00000184304	FALSE	IN-MGE	1346	0.529175	0.083777	1.17578	1	1	1	FALSE	1.23175	338.788	0.748672	0.0134473	0.0989711	0.5982755789350631	0.5715779419344804	0.5715779419344804
chr14	29926886	29928747	promoter|chr14:29926886-29928747	promoter	PRKD1	29927693	TRUE	ENSG00000184304	TRUE	IN-MGE	123.5	0.529175	1	4.89301	1	1	1	FALSE	1.23175	338.788	0.748672	0.0159784	1.21901	0.9898620896109518	0.9905715065243432	0.9905715065243432
chr14	30016200	30017364	intergenic|chr14:30016200-30017364	intergenic	G2E3	30559122	TRUE	ENSG00000092140	FALSE	IN-MGE	542340	0.505845	0.002477	3.54798	52	1	1	FALSE	0.53565	109.968	0.495352	0.0317613	0.0036719	0.2328271680026738	0.2298178629243343	0.2298178629243343
chr14	30083241	30085260	intergenic|chr14:30083241-30085260	intergenic	G2E3	30559122	TRUE	ENSG00000092140	FALSE	IN-MGE	474872	0.505845	0.00226	2.82477	49	1	1	FALSE	0.53565	109.968	0.495352	0.00471738	0.00239608	0.1992590013636194	0.1928972406520593	0.1928972406520593
chr14	30156558	30157300	intergenic|chr14:30156558-30157300	intergenic	G2E3	30559122	TRUE	ENSG00000092140	FALSE	IN-MGE	402193	0.505845	0.002558	2.69721	44	1	1	FALSE	0.53565	109.968	0.495352	-0.00921598	0.00228188	0.1884458190751319	0.1809370644096031	0.1809370644096031
chr14	30159222	30159907	intergenic|chr14:30159222-30159907	intergenic	G2E3	30559122	TRUE	ENSG00000092140	FALSE	IN-MGE	399558	0.505845	0.004722	4.94612	43	1	1	FALSE	0.53565	109.968	0.495352	0.00692377	0.00514512	0.2479219153387382	0.2463658231953661	0.2463658231953661
chr14	30204260	30205480	intergenic|chr14:30204260-30205480	intergenic	G2E3	30559122	TRUE	ENSG00000092140	FALSE	IN-MGE	354252	0.505845	0.002824	2.61513	41	1	1	FALSE	0.53565	109.968	0.495352	-0.00696589	0.00259041	0.1896585394598885	0.1823148452544286	0.1823148452544286
chr14	30211802	30212740	intergenic|chr14:30211802-30212740	intergenic	G2E3	30559122	TRUE	ENSG00000092140	FALSE	IN-MGE	346851	0.505845	0.003399	3.07969	39	1	1	FALSE	0.53565	109.968	0.495352	0.0207299	0.00439477	0.223438	0.2195356025836081	0.2195356025836081
chr14	30214155	30215099	intergenic|chr14:30214155-30215099	intergenic	G2E3	30559122	TRUE	ENSG00000092140	FALSE	IN-MGE	344495	0.505845	0.010454	9.40611	38	1	2	FALSE	0.53565	109.968	0.495352	0.0269657	0.0146027	0.4470382232764977	0.4432188583664089	0.4432188583664089
chr14	30214155	30215099	intergenic|chr14:30214155-30215099	intergenic	PRKD1	29927693	TRUE	ENSG00000184304	FALSE	IN-MGE	286934	0.529175	0.010589	9.40611	18	1	2	FALSE	1.23175	338.788	0.748672	0.000896778	0.0107074	0.2843566012419437	0.2867985865684402	0.2867985865684402
chr14	30218941	30219441	intergenic|chr14:30218941-30219441	intergenic	G2E3	30559122	TRUE	ENSG00000092140	FALSE	IN-MGE	339931	0.505845	0.003493	3.1006	37	1	3	FALSE	0.53565	109.968	0.495352	0.026219	0.00483426	0.2633701222612462	0.263216	0.263216
chr14	30242578	30243618	intergenic|chr14:30242578-30243618	intergenic	G2E3	30559122	TRUE	ENSG00000092140	FALSE	IN-MGE	316024	0.505845	0.006571	5.41212	33	1	1	FALSE	0.53565	109.968	0.495352	-0.0012926	0.00646657	0.2504522650164422	0.2492045698185604	0.2492045698185604
chr14	30242578	30243618	intergenic|chr14:30242578-30243618	intergenic	PRKD1	29927693	TRUE	ENSG00000184304	FALSE	IN-MGE	315405	0.529175	0.00553	5.41212	23	1	1	FALSE	1.23175	338.788	0.748672	0.0195704	0.00704804	0.2213097805147184	0.2173195095755285	0.2173195095755285
chr14	30270154	30271102	intergenic|chr14:30270154-30271102	intergenic	G2E3	30559122	TRUE	ENSG00000092140	FALSE	IN-MGE	288494	0.505845	0.014242	10.6854	30	1	1	FALSE	0.53565	109.968	0.495352	0.0109404	0.0163103	0.4172019220849985	0.417185	0.417185
chr14	30270154	30271102	intergenic|chr14:30270154-30271102	intergenic	PRKD1	29927693	TRUE	ENSG00000184304	FALSE	IN-MGE	342935	0.529175	0.010021	10.6854	26	1	1	FALSE	1.23175	338.788	0.748672	0.00229299	0.0103099	0.2900434584651709	0.2929115197867945	0.2929115197867945
chr14	30271819	30273937	intergenic|chr14:30271819-30273937	intergenic	COCH	30874534	TRUE	ENSG00000100473	FALSE	IN-MGE	601656	0.528834	0.011963	16.7108	37	3	1	FALSE	0.140553	24.6042	0.166003	0.067608	0.0276541	0.2349092718004222	0.2320902640419085	0.2320902640419085
chr14	30271819	30273937	intergenic|chr14:30271819-30273937	intergenic	G2E3	30559122	TRUE	ENSG00000092140	FALSE	IN-MGE	286244	0.505845	0.022452	16.7108	29	1	1	FALSE	0.53565	109.968	0.495352	0.0591175	0.0467167	0.7261292864427146	0.6751255410869393	0.6751255410869393
chr14	30271819	30273937	intergenic|chr14:30271819-30273937	intergenic	PRKD1	29927693	TRUE	ENSG00000184304	FALSE	IN-MGE	345185	0.529175	0.015568	16.7108	27	1	1	FALSE	1.23175	338.788	0.748672	-0.00315805	0.0149704	0.3728865295269868	0.3762193359342047	0.3762193359342047
chr14	30373497	30374256	intergenic|chr14:30373497-30374256	intergenic	G2E3	30559122	TRUE	ENSG00000092140	FALSE	IN-MGE	185246	0.505845	0.004698	2.23894	21	1	2	FALSE	0.53565	109.968	0.495352	0.0228819	0.00623852	0.2273739896065257	0.2237568166308312	0.2237568166308312
chr14	30375240	30375740	intergenic|chr14:30375240-30375740	intergenic	G2E3	30559122	TRUE	ENSG00000092140	FALSE	IN-MGE	183632	0.505845	0.002718	1.28397	20	1	2	FALSE	0.53565	109.968	0.495352	0.0443987	0.00471236	0.1950192109789323	0.1882213935653509	0.1882213935653509
chr14	30375753	30376526	intergenic|chr14:30375753-30376526	intergenic	G2E3	30559122	TRUE	ENSG00000092140	FALSE	IN-MGE	182982	0.505845	0.004646	2.1867	19	1	2	FALSE	0.53565	109.968	0.495352	0.0443987	0.00805505	0.2516916021074368	0.250642	0.250642
chr14	30389527	30390387	intergenic|chr14:30389527-30390387	intergenic	G2E3	30559122	TRUE	ENSG00000092140	FALSE	IN-MGE	169165	0.505845	0.029262	12.7083	17	1	0	FALSE	0.53565	109.968	0.495352	0.0514652	0.0553771	0.5368633987035416	0.5188960914289139	0.5188960914289139
chr14	30440818	30441492	intergenic|chr14:30440818-30441492	intergenic	G2E3	30559122	TRUE	ENSG00000092140	FALSE	IN-MGE	117967	0.505845	0.004535	1.36144	14	1	5	FALSE	0.53565	109.968	0.495352	0.0216479	0.00593066	0.2147246006097339	0.2100720942227968	0.2100720942227968
chr14	30442191	30443237	intergenic|chr14:30442191-30443237	intergenic	G2E3	30559122	TRUE	ENSG00000092140	FALSE	IN-MGE	116408	0.505845	0.007467	2.21151	13	1	5	FALSE	0.53565	109.968	0.495352	0.0242991	0.0100912	0.2823754377417938	0.2847054434220581	0.2847054434220581
chr14	30442191	30443237	intergenic|chr14:30442191-30443237	intergenic	PRKD1	29927693	TRUE	ENSG00000184304	FALSE	IN-MGE	515021	0.529175	0.001368	2.21151	43	1	5	FALSE	1.23175	338.788	0.748672	0.00669142	0.00148629	0.2059059887252368	0.2004803209787359	0.2004803209787359
chr14	30443354	30443854	intergenic|chr14:30443354-30443854	intergenic	G2E3	30559122	TRUE	ENSG00000092140	FALSE	IN-MGE	115518	0.505845	0.008459	2.48558	12	1	5	FALSE	0.53565	109.968	0.495352	0.0285747	0.012054	0.3076035510724036	0.3115404777741442	0.3115404777741442
chr14	30443354	30443854	intergenic|chr14:30443354-30443854	intergenic	PRKD1	29927693	TRUE	ENSG00000184304	FALSE	IN-MGE	515911	0.529175	0.001534	2.48558	44	1	5	FALSE	1.23175	338.788	0.748672	0.0032743	0.00159753	0.2105234764395042	0.205594	0.205594
chr14	30444294	30445699	intergenic|chr14:30444294-30445699	intergenic	G2E3	30559122	TRUE	ENSG00000092140	FALSE	IN-MGE	114126	0.505845	0.011185	3.24606	11	1	5	FALSE	0.53565	109.968	0.495352	0.0469932	0.0200258	0.4202788584889748	0.4198525578716015	0.4198525578716015
chr14	30444294	30445699	intergenic|chr14:30444294-30445699	intergenic	PRKD1	29927693	TRUE	ENSG00000184304	FALSE	IN-MGE	517304	0.529175	0.001998	3.24606	45	1	5	FALSE	1.23175	338.788	0.748672	0.00514741	0.00212962	0.2256195352247615	0.2219106860931522	0.2219106860931522
chr14	30445789	30446289	intergenic|chr14:30445789-30446289	intergenic	PRKD1	29927693	TRUE	ENSG00000184304	FALSE	IN-MGE	518346	0.529175	0.00055	0.895895	46	1	5	FALSE	1.23175	338.788	0.748672	0.0167493	0.000676894	0.1911453617980875	0.1839362757831072	0.1839362757831072
chr14	30450137	30451529	intergenic|chr14:30450137-30451529	intergenic	G2E3	30559122	TRUE	ENSG00000092140	FALSE	IN-MGE	108289	0.505845	0.007981	2.19499	9	1	1	FALSE	0.53565	109.968	0.495352	0.0178124	0.00995263	0.1967097961951614	0.1902001399249803	0.1902001399249803
chr14	30481555	30482725	intergenic|chr14:30481555-30482725	intergenic	G2E3	30559122	TRUE	ENSG00000092140	FALSE	IN-MGE	76982	0.505845	0.025062	4.85952	7	1	2	FALSE	0.53565	109.968	0.495352	0.0157966	0.0304822	0.4528645583947962	0.4478480687846753	0.4478480687846753
chr14	30481555	30482725	intergenic|chr14:30481555-30482725	intergenic	PRKD1	29927693	TRUE	ENSG00000184304	FALSE	IN-MGE	554447	0.529175	0.002786	4.85952	49	1	2	FALSE	1.23175	338.788	0.748672	-0.0321585	0.00187016	0.1996557127984583	0.1933126315770192	0.1933126315770192
chr14	30518250	30519608	intergenic|chr14:30518250-30519608	intergenic	G2E3	30559122	TRUE	ENSG00000092140	FALSE	IN-MGE	40193	0.505845	0.023629	2.35472	4	1	2	FALSE	0.53565	109.968	0.495352	0.0323133	0.035268	0.4322973112934059	0.4303178776775782	0.4303178776775782
chr14	30518250	30519608	intergenic|chr14:30518250-30519608	intergenic	PRKD1	29927693	TRUE	ENSG00000184304	FALSE	IN-MGE	591236	0.529175	0.001264	2.35472	52	1	2	FALSE	1.23175	338.788	0.748672	0.00510327	0.00134653	0.1920183834178816	0.1848869876662757	0.1848869876662757
chr14	30520102	30521554	intergenic|chr14:30520102-30521554	intergenic	G2E3	30559122	TRUE	ENSG00000092140	FALSE	IN-MGE	38294	0.505845	0.033174	3.14609	3	1	2	FALSE	0.53565	109.968	0.495352	0.0217215	0.043423	0.4679418760927762	0.4607257954391751	0.4607257954391751
chr14	30520102	30521554	intergenic|chr14:30520102-30521554	intergenic	PRKD1	29927693	TRUE	ENSG00000184304	FALSE	IN-MGE	593135	0.529175	0.001683	3.14609	53	1	2	FALSE	1.23175	338.788	0.748672	0.0354499	0.00261158	0.2235607231855347	0.2196670247190714	0.2196670247190714
chr14	30521828	30522570	intergenic|chr14:30521828-30522570	intergenic	G2E3	30559122	TRUE	ENSG00000092140	FALSE	IN-MGE	36923	0.505845	0.018906	1.72725	2	1	2	FALSE	0.53565	109.968	0.495352	0.0196135	0.0241088	0.2492163400011991	0.2477125346973116	0.2477125346973116
chr14	30558240	30558740	promoter|chr14:30558240-30558740	promoter	G2E3	30559122	TRUE	ENSG00000092140	TRUE	IN-MGE	632	0.505845	1	0.853451	1	1	1	FALSE	0.53565	109.968	0.495352	0.0479736	1.81231	0.995056	0.9959632937427708	0.9959632937427708
chr14	30558857	30560198	promoter|chr14:30558857-30560198	promoter	G2E3	30559122	TRUE	ENSG00000092140	TRUE	IN-MGE	405.5	0.505845	1	3.37251	1	1	1	FALSE	0.53565	109.968	0.495352	0.0479736	1.81231	0.995056	0.9959632937427708	0.9959632937427708
chr14	30621167	30622805	promoter|chr14:30621167-30622805	promoter	SCFD1	30622253	TRUE	ENSG00000092108	TRUE	IN-MGE	267	0.631338	1	7.05318	1	1	0	TRUE	0.650849	140.244	0.569057	0.0324676	1.49543	0.9269747421833934	0.8890339553982773	0.8890339553982773
chr14	30874011	30875681	promoter|chr14:30874011-30875681	promoter	COCH	30874534	TRUE	ENSG00000100473	TRUE	IN-MGE	312	0.528834	1	4.65631	1	1	0	FALSE	0.140553	24.6042	0.166003	0.0665917	2.2827	0.9922306479815084	0.993126	0.993126
chr14	30886632	30887721	genic|chr14:30886632-30887721	genic	COCH	30874534	TRUE	ENSG00000100473	FALSE	IN-MGE	12642.5	0.528834	0.03095	0.82733	2	1	1	FALSE	0.140553	24.6042	0.166003	-0.00133748	0.0304412	0.274483	0.2753376060046535	0.2753376060046535
chr14	30888111	30888946	genic|chr14:30888111-30888946	genic	COCH	30874534	TRUE	ENSG00000100473	FALSE	IN-MGE	13994.5	0.528834	0.019703	0.584441	3	1	1	FALSE	0.140553	24.6042	0.166003	0.016968	0.0243146	0.2581009235217208	0.2573749607055777	0.2573749607055777
chr14	31025219	31027206	promoter|chr14:31025219-31027206	promoter	AP4S1	31025469	TRUE	ENSG00000100478	TRUE	IN-MGE	743.5	0.45687	1	18.3139	1	2	0	FALSE	0.314813	58.9667	0.330013	0.0441572	1.72858	0.9720841693590578	0.962719	0.962719
chr14	31025219	31027206	promoter|chr14:31025219-31027206	promoter	STRN3	31026401	TRUE	ENSG00000196792	TRUE	IN-MGE	188.5	0.827139	1	18.3139	1	2	0	TRUE	0.728662	160.303	0.603918	-0.00504585	0.939376	0.6277713064446658	0.5948173631000894	0.5948173631000894
chr14	31206654	31207154	promoter|chr14:31206654-31207154	promoter	HECTD1	31207523	TRUE	ENSG00000092148	TRUE	IN-MGE	619	0.751717	1	1.50147	1	1	1	FALSE	0.606319	125.815	0.541169	0.0489539	1.83446	0.9929269687278904	0.9939139873807952	0.9939139873807952
chr14	31207237	31208364	promoter|chr14:31207237-31208364	promoter	HECTD1	31207523	TRUE	ENSG00000092148	TRUE	IN-MGE	277.5	0.751717	1	11.0401	1	1	1	FALSE	0.606319	125.815	0.541169	0.0489539	1.83446	0.9929269687278904	0.9939139873807952	0.9939139873807952
chr14	31419757	31420257	promoter|chr14:31419757-31420257	promoter	HEATR5A	31420582	TRUE	ENSG00000129493	TRUE	IN-MGE	575	0.647387	1	1.2462	1	1	1	FALSE	0.139301	26.5225	0.159031	0.0232999	1.33481	0.9894698745566516	0.9902166106097026	0.9902166106097026
chr14	31420332	31420889	promoter|chr14:31420332-31420889	promoter	HEATR5A	31420582	TRUE	ENSG00000129493	TRUE	IN-MGE	28.5	0.647387	1	4.94255	1	1	1	FALSE	0.139301	26.5225	0.159031	0.0232999	1.33481	0.9894698745566516	0.9902166106097026	0.9902166106097026
chr14	31456847	31457774	promoter|chr14:31456847-31457774	promoter	DTD2	31457474	TRUE	ENSG00000129480	TRUE	IN-MGE	163.5	0.757075	1	8.94189	1	1	1	FALSE	0.119783	20.2255	0.140438	0.0569925	2.02665	0.9939920183874484	0.9949894502832108	0.9949894502832108
chr14	31458091	31458591	intergenic|chr14:31458091-31458591	intergenic	DTD2	31457474	TRUE	ENSG00000129480	FALSE	IN-MGE	867	0.757075	0.117019	1.83614	1	1	1	FALSE	0.119783	20.2255	0.140438	-0.000801724	0.115862	0.5750302966559663	0.5519694128842263	0.5519694128842263
chr14	31561134	31561897	promoter|chr14:31561134-31561897	promoter	NUBPL	31561384	TRUE	ENSG00000151413	TRUE	IN-MGE	131.5	0.684842	1	6.46456	1	1	0	TRUE	0.467154	93.8297	0.437583	0.0264995	1.3888	0.9118115063856324	0.8607511119952447	0.8607511119952447
chr14	32076015	32076515	intergenic|chr14:32076015-32076515	intergenic	ARHGAP5	32077288	TRUE	ENSG00000100852	FALSE	IN-MGE	1023	0.90395	0.205666	7.09424	1	1	1	FALSE	0.480676	99.9182	0.447543	0.0278724	0.290532	0.8366867418987216	0.7722652688912236	0.7722652688912236
chr14	32076686	32078001	promoter|chr14:32076686-32078001	promoter	ARHGAP5	32077288	TRUE	ENSG00000100852	TRUE	IN-MGE	55.5	0.90395	1	22.0302	1	1	1	FALSE	0.480676	99.9182	0.447543	0.0278724	1.41264	0.9868477747549408	0.9871566956501692	0.9871566956501692
chr14	32201133	32202920	intergenic|chr14:32201133-32202920	intergenic	AKAP6	32329272	TRUE	ENSG00000151320	FALSE	IN-MGE	127246	0.523623	0.032046	11.4736	6	1	1	FALSE	1.64004	511.768	0.905046	0.00717667	0.0350271	0.4414595787242371	0.4383555867472322	0.4383555867472322
chr14	32203007	32204426	intergenic|chr14:32203007-32204426	intergenic	AKAP6	32329272	TRUE	ENSG00000151320	FALSE	IN-MGE	125556	0.523623	0.064165	22.6608	5	1	1	FALSE	1.64004	511.768	0.905046	-0.022167	0.0487504	0.5334570445608007	0.5163925450874212	0.5163925450874212
chr14	32203007	32204426	intergenic|chr14:32203007-32204426	intergenic	ARHGAP5	32077288	TRUE	ENSG00000100852	FALSE	IN-MGE	126428	0.90395	0.024029	22.6608	4	1	1	FALSE	0.480676	99.9182	0.447543	0.0463391	0.0426746	0.3338912949043071	0.3382708498453166	0.3382708498453166
chr14	32328427	32328927	promoter|chr14:32328427-32328927	promoter	AKAP6	32329272	TRUE	ENSG00000151320	TRUE	IN-MGE	595	0.523623	1	1.03389	2	1	3	FALSE	1.64004	511.768	0.905046	-0.0037573	0.954498	0.9910288642859484	0.9917382912067748	0.9917382912067748
chr14	32329010	32329522	promoter|chr14:32329010-32329522	promoter	AKAP6	32329272	TRUE	ENSG00000151320	TRUE	IN-MGE	6	0.523623	1	3.0489	1	1	3	FALSE	1.64004	511.768	0.905046	-0.0120325	0.861453	0.9850674542969255	0.9846841053462916	0.9846841053462916
chr14	32329648	32330360	promoter|chr14:32329648-32330360	promoter	AKAP6	32329272	TRUE	ENSG00000151320	TRUE	IN-MGE	732	0.523623	1	1.40167	1	1	3	FALSE	1.64004	511.768	0.905046	0.00414975	1.05278	0.9893536435340676	0.9900820571967728	0.9900820571967728
chr14	32330500	32331247	genic|chr14:32330500-32331247	genic	AKAP6	32329272	TRUE	ENSG00000151320	FALSE	IN-MGE	1601.5	0.523623	0.142399	1.85258	2	1	3	FALSE	1.64004	511.768	0.905046	0.0168027	0.175369	0.864989	0.7990442524568044	0.7990442524568044
chr14	32932305	32934059	intergenic|chr14:32932305-32934059	intergenic	AKAP6	32329272	TRUE	ENSG00000151320	FALSE	IN-MGE	603910	0.523623	0.006816	12.0284	26	1	2	FALSE	1.64004	511.768	0.905046	-0.00924355	0.00607818	0.2372430771178147	0.2346989140078198	0.2346989140078198
chr14	32932305	32934059	intergenic|chr14:32932305-32934059	intergenic	NPAS3	32939252	TRUE	ENSG00000151322	FALSE	IN-MGE	6070	0.582704	0.24168	12.0284	3	1	2	FALSE	2.55112	1732.14	0.934595	0.0601358	0.509259	0.974963	0.9681561915010212	0.9681561915010212
chr14	32934212	32934913	intergenic|chr14:32934212-32934913	intergenic	AKAP6	32329272	TRUE	ENSG00000151320	FALSE	IN-MGE	605290	0.523623	0.006469	11.4419	27	1	2	FALSE	1.64004	511.768	0.905046	-0.00924355	0.00576874	0.234559	0.2316886135259019	0.2316886135259019
chr14	32934212	32934913	intergenic|chr14:32934212-32934913	intergenic	NPAS3	32939252	TRUE	ENSG00000151322	FALSE	IN-MGE	4689.5	0.582704	0.280397	11.4419	2	1	2	FALSE	2.55112	1732.14	0.934595	0.0601358	0.590843	0.9762058424797732	0.9709412735655312	0.9709412735655312
chr14	32937944	32940455	promoter|chr14:32937944-32940455	promoter	NPAS3	32939252	TRUE	ENSG00000151322	TRUE	IN-MGE	52.5	0.582704	1	14.8112	1	1	1	FALSE	2.55112	1732.14	0.934595	-0.0667762	0.437077	0.939511	0.9113866018620896	0.9113866018620896
chr14	33029443	33030254	genic|chr14:33029443-33030254	genic	EGLN3	33951078	TRUE	ENSG00000129521	FALSE	IN-MGE	921230	0.466879	0.00034	1.20508	90	1	1	FALSE	0.0628867	11.6766	0.0700531	0.00927567	0.000381424	0.2108774455238753	0.2059507841987771	0.2059507841987771
chr14	33030349	33031226	genic|chr14:33030349-33031226	genic	EGLN3	33951078	TRUE	ENSG00000129521	FALSE	IN-MGE	920290	0.466879	0.000262	0.927491	89	1	2	FALSE	0.0628867	11.6766	0.0700531	0.00498526	0.000278699	0.2276263314074383	0.2240578161750152	0.2240578161750152
chr14	33035439	33035939	genic|chr14:33035439-33035939	genic	EGLN3	33951078	TRUE	ENSG00000129521	FALSE	IN-MGE	915389	0.466879	0.00012	0.422789	88	1	1	FALSE	0.0628867	11.6766	0.0700531	0.0341534	0.000183241	0.2035849936283454	0.1978313162466682	0.1978313162466682
chr14	33164884	33165680	genic|chr14:33164884-33165680	genic	EGLN3	33951078	TRUE	ENSG00000129521	FALSE	IN-MGE	785796	0.466879	0.000187	0.563385	83	1	1	FALSE	0.0628867	11.6766	0.0700531	0.00198969	0.000191669	0.1991618121420009	0.1928041357895677	0.1928041357895677
chr14	33165834	33167142	genic|chr14:33165834-33167142	genic	EGLN3	33951078	TRUE	ENSG00000129521	FALSE	IN-MGE	784590	0.466879	0.000717	2.15214	82	1	1	FALSE	0.0628867	11.6766	0.0700531	-0.0040678	0.000681747	0.2114091326646327	0.2064964786149728	0.2064964786149728
chr14	33193855	33194639	genic|chr14:33193855-33194639	genic	EGLN3	33951078	TRUE	ENSG00000129521	FALSE	IN-MGE	756831	0.466879	0.000191	0.554063	79	1	1	FALSE	0.0628867	11.6766	0.0700531	-0.00504403	0.000179425	0.1949679878747262	0.1881667156520601	0.1881667156520601
chr14	33198665	33199165	genic|chr14:33198665-33199165	genic	EGLN3	33951078	TRUE	ENSG00000129521	FALSE	IN-MGE	752163	0.466879	7.8e-05	0.224824	78	1	2	FALSE	0.0628867	11.6766	0.0700531	-0.0160476	6.39313140790784e-05	0.2102413756622345	0.2053529883056611	0.2053529883056611
chr14	33201149	33201854	genic|chr14:33201149-33201854	genic	EGLN3	33951078	TRUE	ENSG00000129521	FALSE	IN-MGE	749576	0.466879	0.000174	0.498491	77	1	1	FALSE	0.0628867	11.6766	0.0700531	0.0156298	0.000211194	0.1938242753264865	0.186927	0.186927
chr14	33228925	33229425	genic|chr14:33228925-33229425	genic	EGLN3	33951078	TRUE	ENSG00000129521	FALSE	IN-MGE	721903	0.466879	0.000273	0.75178	75	1	2	FALSE	0.0628867	11.6766	0.0700531	-0.010168	0.000240675	0.2120165390397511	0.2071481976251436	0.2071481976251436
chr14	33229458	33229958	genic|chr14:33229458-33229958	genic	EGLN3	33951078	TRUE	ENSG00000129521	FALSE	IN-MGE	721370	0.466879	0.001802	4.9642	74	1	2	FALSE	0.0628867	11.6766	0.0700531	-0.010168	0.00158863	0.2486241243408189	0.2470667929045801	0.2470667929045801
chr14	33230043	33230543	genic|chr14:33230043-33230543	genic	EGLN3	33951078	TRUE	ENSG00000129521	FALSE	IN-MGE	720785	0.466879	0.00031	0.854268	73	1	2	FALSE	0.0628867	11.6766	0.0700531	-0.010168	0.000273294	0.2107033852926596	0.2057972219510062	0.2057972219510062
chr14	33249419	33250154	genic|chr14:33249419-33250154	genic	EGLN3	33951078	TRUE	ENSG00000129521	FALSE	IN-MGE	701292	0.466879	0.000199	0.53201	71	1	1	FALSE	0.0628867	11.6766	0.0700531	0.0286096	0.000283696	0.1895004090507296	0.1821079025081308	0.1821079025081308
chr14	33250902	33251621	genic|chr14:33250902-33251621	genic	EGLN3	33951078	TRUE	ENSG00000129521	FALSE	IN-MGE	699816	0.466879	0.000347	0.927491	70	1	1	FALSE	0.0628867	11.6766	0.0700531	0.0480484	0.000629454	0.197311	0.1908563402786756	0.1908563402786756
chr14	33282326	33283279	genic|chr14:33282326-33283279	genic	EGLN3	33951078	TRUE	ENSG00000129521	FALSE	IN-MGE	668276	0.466879	0.001389	3.53845	69	1	1	FALSE	0.0628867	11.6766	0.0700531	0.00251498	0.00143298	0.2167873629538768	0.2123302954706898	0.2123302954706898
chr14	33287116	33287616	genic|chr14:33287116-33287616	genic	EGLN3	33951078	TRUE	ENSG00000129521	FALSE	IN-MGE	663712	0.466879	0.000354	0.895895	68	1	2	FALSE	0.0628867	11.6766	0.0700531	0.0146333	0.000424396	0.2090642428125195	0.2040833575785398	0.2040833575785398
chr14	33290118	33291062	genic|chr14:33290118-33291062	genic	EGLN3	33951078	TRUE	ENSG00000129521	FALSE	IN-MGE	660488	0.466879	0.000282	0.711121	67	1	2	FALSE	0.0628867	11.6766	0.0700531	0.00546911	0.000301778	0.2045117740895707	0.1989069693811811	0.1989069693811811
chr14	33294982	33295862	genic|chr14:33294982-33295862	genic	EGLN3	33951078	TRUE	ENSG00000129521	FALSE	IN-MGE	655656	0.466879	0.000229	0.572301	66	1	2	FALSE	0.0628867	11.6766	0.0700531	-0.00305327	0.000220496	0.2010982872320884	0.1950700430549111	0.1950700430549111
chr14	33300030	33300530	genic|chr14:33300030-33300530	genic	EGLN3	33951078	TRUE	ENSG00000129521	FALSE	IN-MGE	650798	0.466879	0.000546	1.35325	65	1	2	FALSE	0.0628867	11.6766	0.0700531	-0.00295971	0.000526334	0.2081536566110095	0.2030939905570062	0.2030939905570062
chr14	33307373	33308463	genic|chr14:33307373-33308463	genic	EGLN3	33951078	TRUE	ENSG00000129521	FALSE	IN-MGE	643160	0.466879	0.001079	2.64316	63	1	1	FALSE	0.0628867	11.6766	0.0700531	0.0141533	0.0012859	0.20557	0.2000521980950489	0.2000521980950489
chr14	33308837	33309739	genic|chr14:33308837-33309739	genic	EGLN3	33951078	TRUE	ENSG00000129521	FALSE	IN-MGE	641790	0.466879	0.000466	1.13958	62	1	1	FALSE	0.0628867	11.6766	0.0700531	0.020331	0.000599547	0.1872359044732687	0.1795921586887905	0.1795921586887905
chr14	33339215	33339715	genic|chr14:33339215-33339715	genic	EGLN3	33951078	TRUE	ENSG00000129521	FALSE	IN-MGE	611613	0.466879	0.000766	1.78213	59	1	1	FALSE	0.0628867	11.6766	0.0700531	0.0201847	0.000983737	0.1929223587479072	0.1858831662374697	0.1858831662374697
chr14	33355737	33356645	genic|chr14:33355737-33356645	genic	EGLN3	33951078	TRUE	ENSG00000129521	FALSE	IN-MGE	594887	0.466879	0.001477	3.34125	56	1	1	FALSE	0.0628867	11.6766	0.0700531	0.0531434	0.00285391	0.2340669614185739	0.2311675533970335	0.2311675533970335
chr14	33355737	33356645	genic|chr14:33355737-33356645	genic	NPAS3	32939252	TRUE	ENSG00000151322	FALSE	IN-MGE	416939	0.582704	0.000882	3.34125	38	1	1	FALSE	2.55112	1732.14	0.934595	0.121345	0.00396865	0.1905794132128367	0.1833290921208958	0.1833290921208958
chr14	33365056	33366003	genic|chr14:33365056-33366003	genic	EGLN3	33951078	TRUE	ENSG00000129521	FALSE	IN-MGE	585548	0.466879	0.00203	4.51744	53	1	1	FALSE	0.0628867	11.6766	0.0700531	-0.00500577	0.00190788	0.2067378114618417	0.2014444426209471	0.2014444426209471
chr14	33420184	33420684	genic|chr14:33420184-33420684	genic	EGLN3	33951078	TRUE	ENSG00000129521	FALSE	IN-MGE	530644	0.466879	0.003024	6.08395	50	1	1	FALSE	0.0628867	11.6766	0.0700531	0.0330561	0.00455529	0.2636800652382696	0.2635110022037959	0.2635110022037959
chr14	33448965	33450510	genic|chr14:33448965-33450510	genic	EGLN3	33951078	TRUE	ENSG00000129521	FALSE	IN-MGE	501340	0.466879	0.004367	8.28902	46	1	0	FALSE	0.0628867	11.6766	0.0700531	0.0565832	0.0088056	0.1924047952125978	0.1853026425945838	0.1853026425945838
chr14	33448965	33450510	genic|chr14:33448965-33450510	genic	NPAS3	32939252	TRUE	ENSG00000151322	FALSE	IN-MGE	510486	0.582704	0.001779	8.28902	48	1	0	FALSE	2.55112	1732.14	0.934595	0.174317	0.0154342	0.2488610836962251	0.2473131943781244	0.2473131943781244
chr14	33792597	33793686	genic|chr14:33792597-33793686	genic	EGLN3	33951078	TRUE	ENSG00000129521	FALSE	IN-MGE	157936	0.466879	0.008375	4.86973	15	1	2	FALSE	0.0628867	11.6766	0.0700531	0.026553	0.011639	0.306384	0.3102934064352703	0.3102934064352703
chr14	33792597	33793686	genic|chr14:33792597-33793686	genic	NPAS3	32939252	TRUE	ENSG00000151322	FALSE	IN-MGE	853890	0.582704	0.000617	4.86973	79	1	2	FALSE	2.55112	1732.14	0.934595	-0.0263947	0.000444845	0.1876114958092122	0.1799648195310433	0.1799648195310433
chr14	33847030	33847530	intergenic|chr14:33847030-33847530	intergenic	NPAS3	32939252	TRUE	ENSG00000151322	FALSE	IN-MGE	908028	0.582704	0.000145	1.21877	85	1	2	FALSE	2.55112	1732.14	0.934595	0.092324	0.000455333	0.193463	0.1865031654880718	0.1865031654880718
chr14	33848758	33849837	intergenic|chr14:33848758-33849837	intergenic	NPAS3	32939252	TRUE	ENSG00000151322	FALSE	IN-MGE	910046	0.582704	0.000116	0.9787	86	1	2	FALSE	2.55112	1732.14	0.934595	0.00510704	0.00012358	0.185798	0.1780107421504408	0.1780107421504408
chr14	33851800	33852625	intergenic|chr14:33851800-33852625	intergenic	NPAS3	32939252	TRUE	ENSG00000151322	FALSE	IN-MGE	912960	0.582704	7.3e-05	0.62033	87	1	2	FALSE	2.55112	1732.14	0.934595	0.00601333	7.8648661991842e-05	0.1855012407893543	0.1776639194863976	0.1776639194863976
chr14	33915997	33918083	intergenic|chr14:33915997-33918083	intergenic	EGLN3	33951078	TRUE	ENSG00000129521	FALSE	IN-MGE	34038	0.466879	0.03157	3.81183	6	1	0	FALSE	0.0628867	11.6766	0.0700531	0.0165332	0.0387498	0.3107115126492383	0.3143994512880478	0.3143994512880478
chr14	33924286	33925251	genic|chr14:33924286-33925251	genic	EGLN3	33951078	TRUE	ENSG00000129521	FALSE	IN-MGE	26309.5	0.466879	0.009587	0.889135	5	1	1	FALSE	0.0628867	11.6766	0.0700531	0.0193916	0.0121917	0.1920261635844882	0.1848939539499908	0.1848939539499908
chr14	33925595	33926708	genic|chr14:33925595-33926708	genic	EGLN3	33951078	TRUE	ENSG00000129521	FALSE	IN-MGE	24926.5	0.466879	0.037214	3.26572	4	1	1	FALSE	0.0628867	11.6766	0.0700531	0.0246425	0.050507	0.5460373510308679	0.5269747335667918	0.5269747335667918
chr14	33937846	33938723	genic|chr14:33937846-33938723	genic	EGLN3	33951078	TRUE	ENSG00000129521	FALSE	IN-MGE	12793.5	0.466879	0.061071	2.7067	3	1	1	FALSE	0.0628867	11.6766	0.0700531	0.0465742	0.108776	0.76981	0.7111845349627528	0.7111845349627528
chr14	33942764	33943987	genic|chr14:33942764-33943987	genic	EGLN3	33951078	TRUE	ENSG00000129521	FALSE	IN-MGE	7702.5	0.466879	0.164773	4.34321	2	1	1	FALSE	0.0628867	11.6766	0.0700531	0.0524844	0.31579	0.9398852477776792	0.9119525379020818	0.9119525379020818
chr14	33950136	33951395	promoter|chr14:33950136-33951395	promoter	EGLN3	33951078	TRUE	ENSG00000129521	TRUE	IN-MGE	312.5	0.466879	1	2.97164	1	1	1	FALSE	0.0628867	11.6766	0.0700531	0.0361818	1.56588	0.9941212846262456	0.9951485757403123	0.9951485757403123
chr14	33954000	33954500	intergenic|chr14:33954000-33954500	intergenic	EGLN3	33951078	TRUE	ENSG00000129521	FALSE	IN-MGE	3172	0.466879	0.044396	0.75178	1	1	2	FALSE	0.0628867	11.6766	0.0700531	0.0138748	0.0527265	0.4219867004456649	0.4213476774239331	0.4213476774239331
chr14	33957526	33958402	intergenic|chr14:33957526-33958402	intergenic	EGLN3	33951078	TRUE	ENSG00000129521	FALSE	IN-MGE	6886	0.466879	0.041645	0.9787	2	1	3	FALSE	0.0628867	11.6766	0.0700531	0.0250812	0.0568289	0.5512997661992628	0.5314177907043933	0.5314177907043933
chr14	33959522	33960240	intergenic|chr14:33959522-33960240	intergenic	EGLN3	33951078	TRUE	ENSG00000129521	FALSE	IN-MGE	8803	0.466879	0.053829	1.62683	3	1	2	FALSE	0.0628867	11.6766	0.0700531	0.0137332	0.0638174	0.6240169458116177	0.5916155321432344	0.5916155321432344
chr14	33961960	33962460	intergenic|chr14:33961960-33962460	intergenic	EGLN3	33951078	TRUE	ENSG00000129521	FALSE	IN-MGE	11132	0.466879	0.013122	0.504358	4	1	2	FALSE	0.0628867	11.6766	0.0700531	0.00178299	0.0134152	0.2085313506414068	0.2035723594584647	0.2035723594584647
chr14	33974874	33976738	intergenic|chr14:33974874-33976738	intergenic	EGLN3	33951078	TRUE	ENSG00000129521	FALSE	IN-MGE	24728	0.466879	0.08591	7.47761	5	1	1	FALSE	0.0628867	11.6766	0.0700531	-0.000633644	0.0852379	0.7461078927250316	0.6915353193245868	0.6915353193245868
chr14	34060069	34061427	intergenic|chr14:34060069-34061427	intergenic	EGLN3	33951078	TRUE	ENSG00000129521	FALSE	IN-MGE	109670	0.466879	0.026939	10.7814	9	1	1	FALSE	0.0628867	11.6766	0.0700531	0.0450559	0.0470878	0.6188573631077227	0.5877261914716924	0.5877261914716924
chr14	34302299	34303583	intergenic|chr14:34302299-34303583	intergenic	EGLN3	33951078	TRUE	ENSG00000129521	FALSE	IN-MGE	351863	0.466879	0.003435	4.53681	29	1	1	FALSE	0.0628867	11.6766	0.0700531	0.00235811	0.00353688	0.1944192325558728	0.1875893168876974	0.1875893168876974
chr14	34461567	34463126	promoter|chr14:34461567-34463126	promoter	SPTSSA	34462262	TRUE	ENSG00000165389	TRUE	IN-MGE	84.5	0.705129	1	8.87799	1	1	0	TRUE	0.0503016	8.63233	0.063745	0.013563	1.18306	0.8842337180824267	0.8202839659829931	0.8202839659829931
chr14	34539487	34540007	promoter|chr14:34539487-34540007	promoter	EAPP	34539737	TRUE	ENSG00000129518	TRUE	IN-MGE	10	0.70866	1	6.06541	1	1	1	FALSE	0.23452	42.9531	0.25498	0.0375597	1.59285	0.9914975141903364	0.9922886116165978	0.9922886116165978
chr14	34540083	34540583	promoter|chr14:34540083-34540583	promoter	EAPP	34539737	TRUE	ENSG00000129518	TRUE	IN-MGE	596	0.70866	1	1.28989	2	1	1	FALSE	0.23452	42.9531	0.25498	0.0375597	1.59285	0.9939358630597516	0.9949429135929267	0.9949429135929267
chr14	34547691	34549181	intergenic|chr14:34547691-34549181	intergenic	EAPP	34539737	TRUE	ENSG00000129518	FALSE	IN-MGE	8699	0.70866	0.111336	3.48805	3	1	3	FALSE	0.23452	42.9531	0.25498	0.0190387	0.140967	0.8040245926543276	0.7427339925823659	0.7427339925823659
chr14	34549579	34550298	intergenic|chr14:34549579-34550298	intergenic	EAPP	34539737	TRUE	ENSG00000129518	FALSE	IN-MGE	10201.5	0.70866	0.02562	0.94491	4	1	5	FALSE	0.23452	42.9531	0.25498	-0.0035282	0.0245238	0.2881418965385469	0.2907661114463132	0.2907661114463132
chr14	34550611	34551743	intergenic|chr14:34550611-34551743	intergenic	EAPP	34539737	TRUE	ENSG00000129518	FALSE	IN-MGE	11440	0.70866	0.047809	1.9828	5	1	5	FALSE	0.23452	42.9531	0.25498	0.0216315	0.0625097	0.619367	0.58806	0.58806
chr14	34552420	34553972	intergenic|chr14:34552420-34553972	intergenic	EAPP	34539737	TRUE	ENSG00000129518	FALSE	IN-MGE	13459	0.70866	0.054667	2.67786	6	1	5	FALSE	0.23452	42.9531	0.25498	0.00754789	0.060028	0.6263904963030458	0.5936977044219145	0.5936977044219145
chr14	34554037	34554788	intergenic|chr14:34554037-34554788	intergenic	EAPP	34539737	TRUE	ENSG00000129518	FALSE	IN-MGE	14675.5	0.70866	0.024239	1.2974	7	1	4	FALSE	0.23452	42.9531	0.25498	0.0343126	0.0370862	0.4672050780522154	0.4602823569523914	0.4602823569523914
chr14	34554928	34555428	intergenic|chr14:34554928-34555428	intergenic	EAPP	34539737	TRUE	ENSG00000129518	FALSE	IN-MGE	15441	0.70866	0.019273	1.08671	8	1	4	FALSE	0.23452	42.9531	0.25498	0.0343126	0.0294881	0.4087283511215882	0.4089435544390433	0.4089435544390433
chr14	34562682	34564409	genic|chr14:34562682-34564409	genic	EAPP	34539737	TRUE	ENSG00000129518	FALSE	IN-MGE	23808.5	0.70866	0.019742	1.73448	9	1	2	FALSE	0.23452	42.9531	0.25498	-0.00555482	0.0184285	0.2690668176162095	0.2692987054211941	0.2692987054211941
chr14	34629498	34630434	promoter|chr14:34629498-34630434	promoter	SNX6	34630183	TRUE	ENSG00000129515	TRUE	IN-MGE	217	0.781842	1	9.79862	1	1	0	TRUE	0.370005	70.3097	0.37417	0.0200657	1.28236	0.8881071817385131	0.8252804710214856	0.8252804710214856
chr14	34713783	34714283	genic|chr14:34713783-34714283	genic	CFL2	34714823	TRUE	ENSG00000165410	FALSE	IN-MGE	790	0.630437	0.188305	2.29975	1	1	1	FALSE	0.107014	19.3081	0.133134	0.0590221	0.39135	0.9227909608749248	0.8804821232803031	0.8804821232803031
chr14	34714424	34715586	promoter|chr14:34714424-34715586	promoter	CFL2	34714823	TRUE	ENSG00000165410	TRUE	IN-MGE	182	0.630437	1	5.42873	1	1	1	FALSE	0.107014	19.3081	0.133134	0.0590221	2.07828	0.9951709276665106	0.9961032486145168	0.9961032486145168
chr14	34873097	34875897	promoter|chr14:34873097-34875897	promoter	BAZ1A	34875647	TRUE	ENSG00000198604	TRUE	IN-MGE	1150	0.365618	1	5.87725	1	1	0	FALSE	0.230448	45.2468	0.24336	0.06649	2.27983	0.9945157425480776	0.9954638242873988	0.9954638242873988
chr14	34981791	34982291	intergenic|chr14:34981791-34982291	intergenic	BAZ1A	34875647	TRUE	ENSG00000198604	FALSE	IN-MGE	106394	0.365618	0.011875	2.77883	1	1	1	FALSE	0.230448	45.2468	0.24336	0.0587026	0.024582	0.2262055722284522	0.2226197072416822	0.2226197072416822
chr14	34981791	34982291	intergenic|chr14:34981791-34982291	intergenic	SRP54	34982897	TRUE	ENSG00000100883	FALSE	IN-MGE	856	0.889996	0.117157	2.77883	1	1	1	TRUE	0.271273	49.0416	0.291833	0.0155522	0.142063	0.2810035372105471	0.283117	0.283117
chr14	34982360	34983451	promoter|chr14:34982360-34983451	promoter	SRP54	34982897	TRUE	ENSG00000100883	TRUE	IN-MGE	8.5	0.889996	1	16.7481	1	1	1	TRUE	0.271273	49.0416	0.291833	0.0155522	1.21259	0.9345747450526932	0.9026348052435068	0.9026348052435068
chr14	35045980	35046967	promoter|chr14:35045980-35046967	promoter	FAM177A1	35046403	TRUE	ENSG00000151327	TRUE	IN-MGE	70.5	0.736642	1	8.40639	1	1	0	FALSE	0.308118	60.2178	0.334661	0.0174968	1.24217	0.9703049027851508	0.9591299276989876	0.9591299276989876
chr14	35121781	35123238	promoter|chr14:35121781-35123238	promoter	KIAA0391	35122320	TRUE	ENSG00000100890	TRUE	IN-MGE	189.5	0.760752	1	10.041	1	2	0	TRUE	0.228779	42.828	0.249336	0.040628	1.6546	0.8281974745368341	0.764258	0.764258
chr14	35121781	35123238	promoter|chr14:35121781-35123238	promoter	PPP2R3C	35122542	TRUE	ENSG00000092020	TRUE	IN-MGE	32.5	0.697043	1	10.041	1	2	0	TRUE	0.272421	51.8357	0.290173	0.0287391	1.4279	0.8028967541605802	0.7416708950400865	0.7416708950400865
chr14	35291518	35292018	promoter|chr14:35291518-35292018	promoter	PSMA6	35292316	TRUE	ENSG00000100902	TRUE	IN-MGE	548	0.752009	1	1.28739	1	1	1	TRUE	0.30269	56.7148	0.321381	0.0323628	1.49349	0.9600346633211648	0.9394310805279472	0.9394310805279472
chr14	35292051	35293237	promoter|chr14:35292051-35293237	promoter	PSMA6	35292316	TRUE	ENSG00000100902	TRUE	IN-MGE	328	0.752009	1	8.98057	1	1	1	TRUE	0.30269	56.7148	0.321381	0.0323628	1.49349	0.9600346633211648	0.9394310805279472	0.9394310805279472
chr14	35384286	35385976	intergenic|chr14:35384286-35385976	intergenic	NFKBIA	35404754	TRUE	ENSG00000100906	FALSE	IN-MGE	19623	0.621767	0.085894	5.50693	2	1	0	FALSE	0.0811547	13.5949	0.0976096	0.0328342	0.129033	0.5487881883152224	0.5292662315393292	0.5292662315393292
chr14	35403952	35405497	promoter|chr14:35403952-35405497	promoter	NFKBIA	35404754	TRUE	ENSG00000100906	TRUE	IN-MGE	29.5	0.621767	1	7.84011	1	1	1	FALSE	0.0811547	13.5949	0.0976096	0.061282	2.13731	0.9954574616625148	0.9963783599052644	0.9963783599052644
chr14	35406856	35407356	intergenic|chr14:35406856-35407356	intergenic	NFKBIA	35404754	TRUE	ENSG00000100906	FALSE	IN-MGE	2352	0.621767	0.098675	1.55967	1	1	1	FALSE	0.0811547	13.5949	0.0976096	0.00660785	0.107097	0.5908562388656252	0.5653463333781117	0.5653463333781117
chr14	35412565	35413669	intergenic|chr14:35412565-35413669	intergenic	NFKBIA	35404754	TRUE	ENSG00000100906	FALSE	IN-MGE	8363	0.621767	0.08137	2.17801	2	1	0	FALSE	0.0811547	13.5949	0.0976096	0.0188374	0.102769	0.45867	0.4530960450048035	0.4530960450048035
chr14	35808395	35809573	promoter|chr14:35808395-35809573	promoter	RALGAPA1	35809323	TRUE	ENSG00000174373	TRUE	IN-MGE	339	0.589474	1	5.35852	1	1	0	TRUE	1.00059	246.251	0.731408	-0.0156852	0.823322	0.8300621363762719	0.7660638445737019	0.7660638445737019
chr14	35826044	35826986	promoter|chr14:35826044-35826986	promoter	BRMS1L	35826390	TRUE	ENSG00000100916	TRUE	IN-MGE	125	0.877186	1	15.2359	1	1	0	FALSE	0.146108	26.3974	0.172311	0.0552953	1.98446	0.9840414273976456	0.9833834069027476	0.9833834069027476
chr14	35964686	35966530	intergenic|chr14:35964686-35966530	intergenic	LINC00609	36070426	TRUE	ENSG00000257585	FALSE	IN-MGE	104818	0.3032	0.081398	7.46468	2	1	0	FALSE	0.0273129	4.92085	0.0325365	0.0209006	0.105467	0.6367126309105127	0.6027014921123126	0.6027014921123126
chr14	36070176	36070888	promoter|chr14:36070176-36070888	promoter	LINC00609	36070426	TRUE	ENSG00000257585	TRUE	IN-MGE	106	0.3032	1	1.00088	1	1	0	FALSE	0.0273129	4.92085	0.0325365	0.0125495	1.16829	0.9856700563172812	0.985568	0.985568
chr14	36112169	36113121	genic|chr14:36112169-36113121	genic	LINC00609	36070426	TRUE	ENSG00000257585	FALSE	IN-MGE	42219	0.3032	0.037238	1.34554	2	1	0	FALSE	0.0273129	4.92085	0.0325365	-0.00324135	0.0357716	0.2618448486421141	0.2614242993818644	0.2614242993818644
chr14	36272311	36273303	intergenic|chr14:36272311-36273303	intergenic	LINC00609	36070426	TRUE	ENSG00000257585	FALSE	IN-MGE	202381	0.3032	0.016565	2.98029	6	2	2	FALSE	0.0273129	4.92085	0.0325365	0.0013815	0.0168511	0.19027	0.1830016222806005	0.1830016222806005
chr14	36272311	36273303	intergenic|chr14:36272311-36273303	intergenic	MBIP	36320676	TRUE	ENSG00000151332	FALSE	IN-MGE	47869	0.672252	0.032324	2.98029	3	1	2	FALSE	0.1915	34.571	0.214475	0.0242702	0.0436683	0.4027917167837443	0.4034557743393346	0.4034557743393346
chr14	36320156	36320941	promoter|chr14:36320156-36320941	promoter	MBIP	36320676	TRUE	ENSG00000151332	TRUE	IN-MGE	127.5	0.672252	1	6.12219	1	1	0	FALSE	0.1915	34.571	0.214475	0.0203611	1.28706	0.9743095957372256	0.9669647531246468	0.9669647531246468
chr14	36504141	36504641	genic|chr14:36504141-36504641	genic	SFTA3	36513785	TRUE	ENSG00000229415	FALSE	IN-MGE	9394	0.363134	0.035803	1.08671	3	1	2	FALSE	0.00700897	1.29276	0.00697211	0.0438654	0.0616648	0.667163	0.627403	0.627403
chr14	36505258	36506390	genic|chr14:36505258-36506390	genic	SFTA3	36513785	TRUE	ENSG00000229415	FALSE	IN-MGE	7961	0.363134	0.107111	2.74422	2	1	2	FALSE	0.00700897	1.29276	0.00697211	0.0105903	0.122135	0.8251905641542974	0.7616678982220432	0.7616678982220432
chr14	36508380	36509082	genic|chr14:36508380-36509082	genic	SFTA3	36513785	TRUE	ENSG00000229415	FALSE	IN-MGE	5054	0.363134	0.064563	1.03869	1	1	3	FALSE	0.00700897	1.29276	0.00697211	0.0145545	0.0773263	0.638116	0.603959	0.603959
chr14	36513267	36514834	promoter|chr14:36513267-36514834	promoter	SFTA3	36513785	TRUE	ENSG00000229415	TRUE	IN-MGE	265.5	0.363134	1	1.86283	1	1	3	FALSE	0.00700897	1.29276	0.00697211	0.0497828	1.8534	0.9971313108769946	0.9981857056167004	0.9981857056167004
chr14	36517000	36518206	genic|chr14:36517000-36518206	genic	SFTA3	36513785	TRUE	ENSG00000229415	FALSE	IN-MGE	3818	0.363134	0.280678	4.46614	2	1	2	FALSE	0.00700897	1.29276	0.00697211	0.0509112	0.527537	0.9815566323615228	0.9797828981045654	0.9797828981045654
chr14	36661291	36662333	genic|chr14:36661291-36662333	genic	SLC25A21	37172660	TRUE	ENSG00000183032	FALSE	IN-MGE	510848	0.38476	0.009713	4.76863	10	1	4	FALSE	0.0456712	8.54893	0.0537849	0.0121539	0.0112921	0.3230896442115032	0.3277966316251155	0.3277966316251155
chr14	36662551	36663823	genic|chr14:36662551-36663823	genic	SLC25A21	37172660	TRUE	ENSG00000183032	FALSE	IN-MGE	509473	0.38476	0.007209	3.52919	9	1	2	FALSE	0.0456712	8.54893	0.0537849	-0.0100401	0.00636549	0.2031018818932386	0.1973063388212452	0.1973063388212452
chr14	37171858	37172910	promoter|chr14:37171858-37172910	promoter	SLC25A21	37172660	TRUE	ENSG00000183032	TRUE	IN-MGE	276	0.38476	1	1.83852	1	1	0	FALSE	0.0456712	8.54893	0.0537849	0.0177191	1.2456	0.9839270881383898	0.983247	0.983247
chr14	37197252	37198570	promoter|chr14:37197252-37198570	promoter	MIPOL1	37197912	TRUE	ENSG00000151338	TRUE	IN-MGE	1	0.482953	1	2.94449	1	1	0	FALSE	0.346328	71.6025	0.331341	0.00043482	1.0054	0.9715479942303046	0.9616751588467934	0.9616751588467934
chr14	37583463	37584589	intergenic|chr14:37583463-37584589	intergenic	TTC6	37595198	TRUE	ENSG00000139865	FALSE	IN-MGE	11172	0.433028	0.051431	2.0636	5	2	1	FALSE	0.0108037	2.21021	0.0139442	0.0664285	0.117164	0.6653082252720923	0.6258544066420677	0.6258544066420677
chr14	37587586	37588921	intergenic|chr14:37587586-37588921	intergenic	TTC6	37595198	TRUE	ENSG00000139865	FALSE	IN-MGE	6944.5	0.433028	0.133553	3.29291	4	2	3	FALSE	0.0108037	2.21021	0.0139442	0.0452334	0.233957	0.8691011432820676	0.8034257978318269	0.8034257978318269
chr14	37591230	37591730	genic|chr14:37591230-37591730	genic	TTC6	37595198	TRUE	ENSG00000139865	FALSE	IN-MGE	3718	0.433028	0.060487	1.06533	3	2	4	FALSE	0.0108037	2.21021	0.0139442	0.0209121	0.078384	0.5121298568135735	0.4986642185833978	0.4986642185833978
chr14	37592010	37592833	genic|chr14:37592010-37592833	genic	TTC6	37595198	TRUE	ENSG00000139865	FALSE	IN-MGE	2776.5	0.433028	0.123662	2.17801	2	2	4	FALSE	0.0108037	2.21021	0.0139442	0.000114919	0.123838	0.6376448707718337	0.6034770377227462	0.6034770377227462
chr14	37594097	37595448	promoter|chr14:37594097-37595448	promoter	TTC6	37595198	TRUE	ENSG00000139865	TRUE	IN-MGE	425.5	0.433028	1	2.38163	1	2	6	FALSE	0.0108037	2.21021	0.0139442	0.0364705	1.57149	0.9896370203668036	0.9903818674859852	0.9903818674859852
chr14	37596084	37596754	genic|chr14:37596084-37596754	genic	SSTR1	38207998	TRUE	ENSG00000139874	FALSE	IN-MGE	611579	0.368881	0.001473	1.72725	14	1	6	FALSE	0.0132117	2.41872	0.0185923	0.0399586	0.00241708	0.1988833499457679	0.1925343704187617	0.1925343704187617
chr14	37596084	37596754	genic|chr14:37596084-37596754	genic	TTC6	37595198	TRUE	ENSG00000139865	FALSE	IN-MGE	1221	0.433028	0.098069	1.72725	1	2	6	FALSE	0.0108037	2.21021	0.0139442	0.0228829	0.130228	0.5929448081986453	0.5672816155384791	0.5672816155384791
chr14	37597927	37598706	genic|chr14:37597927-37598706	genic	TTC6	37595198	TRUE	ENSG00000139865	FALSE	IN-MGE	3118.5	0.433028	0.102915	1.8126	2	2	4	FALSE	0.0108037	2.21021	0.0139442	-0.0077138	0.0935313	0.5304311799771575	0.5142040145107545	0.5142040145107545
chr14	37598794	37599294	genic|chr14:37598794-37599294	genic	TTC6	37595198	TRUE	ENSG00000139865	FALSE	IN-MGE	3846	0.433028	0.063366	1.11604	3	2	4	FALSE	0.0108037	2.21021	0.0139442	-0.0194496	0.0497924	0.3483749828402833	0.3515456039042408	0.3515456039042408
chr14	37599316	37600234	genic|chr14:37599316-37600234	genic	TTC6	37595198	TRUE	ENSG00000139865	FALSE	IN-MGE	4577	0.433028	0.121685	2.14319	4	2	4	FALSE	0.0108037	2.21021	0.0139442	-0.0122246	0.104577	0.654422	0.6168289986374265	0.6168289986374265
chr14	38207426	38209500	promoter|chr14:38207426-38209500	promoter	SSTR1	38207998	TRUE	ENSG00000139874	TRUE	IN-MGE	465	0.368881	1	2.83849	1	1	2	FALSE	0.0132117	2.41872	0.0185923	0.0449972	1.74667	0.9965416422681492	0.9973601291587042	0.9973601291587042
chr14	38209732	38210645	genic|chr14:38209732-38210645	genic	SSTR1	38207998	TRUE	ENSG00000139874	FALSE	IN-MGE	2190.5	0.368881	0.223916	1.91044	2	1	2	FALSE	0.0132117	2.41872	0.0185923	0.0449972	0.391107	0.9693513739035378	0.9571384706921272	0.9571384706921272
chr14	38210822	38211713	genic|chr14:38210822-38211713	genic	SSTR1	38207998	TRUE	ENSG00000139874	FALSE	IN-MGE	3269.5	0.368881	0.207065	1.76667	3	1	2	FALSE	0.0132117	2.41872	0.0185923	0.0227165	0.2744	0.9552189667649016	0.9322641145504612	0.9322641145504612
chr14	38567741	38568241	intergenic|chr14:38567741-38568241	intergenic	SSTR1	38207998	TRUE	ENSG00000139874	FALSE	IN-MGE	359993	0.368881	0.011627	7.92081	21	2	1	FALSE	0.0132117	2.41872	0.0185923	0.0253703	0.0159232	0.2320878208664268	0.2289421924299814	0.2289421924299814
chr14	39102964	39104038	promoter|chr14:39102964-39104038	promoter	SEC23A	39103528	TRUE	ENSG00000100934	TRUE	IN-MGE	27	0.470191	1	2.7569	1	1	0	TRUE	0.201309	38.491	0.225432	0.0590112	2.078	0.9673525842002778	0.9529107958574722	0.9529107958574722
chr14	39114019	39114771	promoter|chr14:39114019-39114771	promoter	GEMIN2	39114283	TRUE	ENSG00000092208	TRUE	IN-MGE	112	0.534143	1	3.42593	1	1	0	TRUE	0.095924	16.0553	0.11089	0.0358396	1.55925	0.9412256861649227	0.9142415204773268	0.9142415204773268
chr14	39170149	39170891	promoter|chr14:39170149-39170891	promoter	TRAPPC6B	39170430	TRUE	ENSG00000182400	TRUE	IN-MGE	90	0.528274	1	3.17293	1	1	1	FALSE	0.216204	38.6161	0.24502	0.0255365	1.37233	0.9917222752386504	0.9925685246560814	0.9925685246560814
chr14	39174555	39175711	promoter|chr14:39174555-39175711	promoter	PNN	39175182	TRUE	ENSG00000100941	TRUE	IN-MGE	49	0.88661	1	16.7572	1	1	1	FALSE	0.375946	70.9769	0.382802	0.0106313	1.14084	0.9814872859866588	0.979678	0.979678
chr14	39266034	39266534	intergenic|chr14:39266034-39266534	intergenic	MIA2	39267123	TRUE	ENSG00000150527	FALSE	IN-MGE	839	0.600117	0.106528	0.919095	2	1	1	FALSE	0.236115	47.1233	0.253984	0.0495218	0.196802	0.8486384212053483	0.7829934712970691	0.7829934712970691
chr14	39266590	39267577	promoter|chr14:39266590-39267577	promoter	MIA2	39267123	TRUE	ENSG00000150527	TRUE	IN-MGE	39.5	0.600117	1	4.78457	1	1	1	FALSE	0.236115	47.1233	0.253984	0.0495218	1.84742	0.994367	0.9953467319699096	0.9953467319699096
chr14	39431723	39433107	promoter|chr14:39431723-39433107	promoter	FBXO33	39432500	TRUE	ENSG00000165355	TRUE	IN-MGE	85	0.938337	1	24.9794	1	1	0	FALSE	0.196452	35.8221	0.215471	0.0243244	1.35186	0.9676365645532434	0.953583	0.953583
chr14	41605149	41605649	intergenic|chr14:41605149-41605649	intergenic	LRFN5	41606855	TRUE	ENSG00000165379	FALSE	IN-MGE	1456	0.607593	0.1256	2.89753	2	1	4	FALSE	1.50517	548.507	0.794489	-0.025647	0.0913981	0.673308	0.6322622306419065	0.6322622306419065
chr14	41605847	41607775	promoter|chr14:41605847-41607775	promoter	LRFN5	41606855	TRUE	ENSG00000165379	TRUE	IN-MGE	44	0.607593	1	7.6952	1	1	3	FALSE	1.50517	548.507	0.794489	0.0291629	1.43542	0.992753	0.9937325502007543	0.9937325502007543
chr14	41608023	41608523	genic|chr14:41608023-41608523	genic	LRFN5	41606855	TRUE	ENSG00000165379	FALSE	IN-MGE	1418	0.607593	0.130405	3.00838	1	1	3	FALSE	1.50517	548.507	0.794489	0.000210772	0.130746	0.7106642576643556	0.662894	0.662894
chr14	41609514	41610239	genic|chr14:41609514-41610239	genic	LRFN5	41606855	TRUE	ENSG00000165379	FALSE	IN-MGE	3021.5	0.607593	0.350321	8.08175	2	1	3	FALSE	1.50517	548.507	0.794489	0.0261446	0.484392	0.9679567975819352	0.9542969812483336	0.9542969812483336
chr14	44896923	44897933	promoter|chr14:44896923-44897933	promoter	C14orf28	44897303	TRUE	ENSG00000179476	TRUE	IN-MGE	125	0.749111	1	9.38328	1	1	0	FALSE	0.0334277	6.0051	0.0441567	0.0235965	1.33972	0.973402	0.9655228850258508	0.9655228850258508
chr14	44961487	44963033	promoter|chr14:44961487-44963033	promoter	KLHL28	44961976	TRUE	ENSG00000179454	TRUE	IN-MGE	284	0.912644	1	20.746	1	2	0	FALSE	0.481776	94.1633	0.449203	0.0142796	1.19361	0.904598	0.848713	0.848713
chr14	44961487	44963033	promoter|chr14:44961487-44963033	promoter	TOGARAM1	44962189	TRUE	ENSG00000198718	TRUE	IN-MGE	71	0.916273	1	20.746	1	2	0	FALSE	0.511563	103.922	0.477424	-0.00403035	0.951274	0.8649941552775882	0.7990716371154001	0.7990716371154001
chr14	45083311	45083811	promoter|chr14:45083311-45083811	promoter	PRPF39	45084098	TRUE	ENSG00000185246	TRUE	IN-MGE	537	0.705981	1	1.19529	1	1	1	TRUE	0.341965	65.3055	0.35591	0.0408167	1.65847	0.9683122237566756	0.9552268849555952	0.9552268849555952
chr14	45083812	45084570	promoter|chr14:45083812-45084570	promoter	PRPF39	45084098	TRUE	ENSG00000185246	TRUE	IN-MGE	93	0.705981	1	6.93722	1	1	1	TRUE	0.341965	65.3055	0.35591	0.0408167	1.65847	0.9683122237566756	0.9552268849555952	0.9552268849555952
chr14	45133773	45135124	promoter|chr14:45133773-45135124	promoter	FKBP3	45134529	TRUE	ENSG00000100442	TRUE	IN-MGE	80.5	0.839998	1	14.0044	1	1	1	FALSE	0.371877	71.3523	0.378154	0.0409664	1.66155	0.990689	0.9914031798957657	0.9914031798957657
chr14	45135596	45136387	promoter|chr14:45135596-45136387	promoter	FANCM	45135938	TRUE	ENSG00000187790	TRUE	IN-MGE	53.5	0.503677	1	2.93057	1	1	1	FALSE	0.0830501	14.5123	0.0946215	0.0395462	1.63256	0.9941147024738684	0.9951380674554088	0.9951380674554088
chr14	45253035	45254440	promoter|chr14:45253035-45254440	promoter	MIS18BP1	45253402	TRUE	ENSG00000129534	TRUE	IN-MGE	335.5	0.597389	1	4.98486	1	1	0	FALSE	0.133604	25.3549	0.147078	0.0454763	1.75707	0.9863880212319214	0.9866250312030288	0.9866250312030288
chr14	45268267	45269187	intergenic|chr14:45268267-45269187	intergenic	MIS18BP1	45253402	TRUE	ENSG00000129534	FALSE	IN-MGE	15325	0.597389	0.049941	1.21183	2	1	0	FALSE	0.133604	25.3549	0.147078	0.056444	0.100527	0.4596145507465414	0.4539307527446425	0.4539307527446425
chr14	45799513	45800915	intergenic|chr14:45799513-45800915	intergenic	MIS18BP1	45253402	TRUE	ENSG00000129534	FALSE	IN-MGE	546812	0.597389	0.007153	6.75354	10	1	1	FALSE	0.133604	25.3549	0.147078	0.0370697	0.0113247	0.1978449552321841	0.1913932390272092	0.1913932390272092
chr14	49585706	49586760	promoter|chr14:49585706-49586760	promoter	RPS29	49586416	TRUE	ENSG00000213741	TRUE	IN-MGE	183	0.899493	1	16.165	1	1	1	FALSE	1.67484	642.712	0.854582	0.042313	1.68952	0.9903367787726308	0.9910550023180426	0.9910550023180426
chr14	49586796	49587296	promoter|chr14:49586796-49587296	promoter	RPS29	49586416	TRUE	ENSG00000213741	TRUE	IN-MGE	630	0.899493	1	2.12549	1	1	1	FALSE	1.67484	642.712	0.854582	0.042313	1.68952	0.9903367787726308	0.9910550023180426	0.9910550023180426
chr14	49598059	49600257	promoter|chr14:49598059-49600257	promoter	LRR1	49598696	TRUE	ENSG00000165501	TRUE	IN-MGE	462	0.507671	1	4.14691	1	1	1	TRUE	0.01091	1.79319	0.0136122	0.0104544	1.13834	0.9565496086728958	0.9342606756777224	0.9342606756777224
chr14	49620152	49621470	promoter|chr14:49620152-49621470	promoter	MGAT2	49620770	TRUE	ENSG00000168282	TRUE	IN-MGE	41	0.870708	1	16.2151	1	2	0	TRUE	0.0297671	5.37957	0.0415007	0.0366492	1.57498	0.7954199848553541	0.7345262991218081	0.7345262991218081
chr14	49620152	49621470	promoter|chr14:49620152-49621470	promoter	RPL36AL	49620685	TRUE	ENSG00000165502	TRUE	IN-MGE	126	0.859091	1	16.2151	1	2	0	FALSE	0.377065	74.1463	0.37417	0.0514462	1.89201	0.956804	0.9345911409677417	0.9345911409677417
chr14	49633385	49634627	genic|chr14:49633385-49634627	genic	DNAAF2	49635230	TRUE	ENSG00000165506	FALSE	IN-MGE	1224	0.493473	0.573581	23.0619	2	1	1	TRUE	0.0801441	13.4281	0.0946215	0.0213874	0.747685	0.9394286160071686	0.911306	0.911306
chr14	49633385	49634627	genic|chr14:49633385-49634627	genic	KLHDC1	49693104	TRUE	ENSG00000197776	FALSE	IN-MGE	59098	0.55538	0.10204	23.0619	3	3	1	FALSE	0.128731	22.0604	0.145418	0.0399602	0.167443	0.5516425696579556	0.5317501453721497	0.5317501453721497
chr14	49633385	49634627	genic|chr14:49633385-49634627	genic	LRR1	49598696	TRUE	ENSG00000165501	FALSE	IN-MGE	35310	0.507671	0.128366	23.0619	4	3	1	TRUE	0.01091	1.79319	0.0136122	0.0658512	0.290344	0.4829657950948125	0.4740558121984638	0.4740558121984638
chr14	49633385	49634627	genic|chr14:49633385-49634627	genic	MGAT2	49620770	TRUE	ENSG00000168282	FALSE	IN-MGE	13236	0.870708	0.242195	23.0619	2	2	1	TRUE	0.0297671	5.37957	0.0415007	-0.0262819	0.174862	0.2309921272099094	0.2277407990382968	0.2277407990382968
chr14	49633385	49634627	genic|chr14:49633385-49634627	genic	POLE2	49688380	TRUE	ENSG00000100479	FALSE	IN-MGE	54374	0.482441	0.110324	23.0619	3	2	1	FALSE	0.0956972	16.5557	0.111886	0.0880265	0.328472	0.8830630618123063	0.8187878373556389	0.8187878373556389
chr14	49633385	49634627	genic|chr14:49633385-49634627	genic	RPL36AL	49620685	TRUE	ENSG00000165502	FALSE	IN-MGE	13321	0.859091	0.240975	23.0619	2	2	1	FALSE	0.377065	74.1463	0.37417	0.0786976	0.639123	0.9161282132244554	0.8685964365176422	0.8685964365176422
chr14	49633385	49634627	genic|chr14:49633385-49634627	genic	RPS29	49586416	TRUE	ENSG00000213741	FALSE	IN-MGE	47590	0.899493	0.076197	23.0619	5	4	1	FALSE	1.67484	642.712	0.854582	0.024872	0.10371	0.2360065107108311	0.2332366528403096	0.2332366528403096
chr14	49634634	49635542	promoter|chr14:49634634-49635542	promoter	DNAAF2	49635230	TRUE	ENSG00000165506	TRUE	IN-MGE	142	0.493473	1	3.28001	1	1	1	TRUE	0.0801441	13.4281	0.0946215	0.0213874	1.30354	0.9661357093556184	0.9502224363115652	0.9502224363115652
chr14	49687411	49688717	promoter|chr14:49687411-49688717	promoter	POLE2	49688380	TRUE	ENSG00000100479	TRUE	IN-MGE	316	0.482441	1	2.988	1	1	1	FALSE	0.0956972	16.5557	0.111886	0.0247922	1.35973	0.992287	0.9931968785263496	0.9931968785263496
chr14	49692817	49694094	promoter|chr14:49692817-49694094	promoter	KLHDC1	49693104	TRUE	ENSG00000197776	TRUE	IN-MGE	351.5	0.55538	1	4.31158	1	1	1	FALSE	0.128731	22.0604	0.145418	0.0505927	1.8721	0.9948860870681792	0.9958265378395224	0.9958265378395224
chr14	49767066	49769158	promoter|chr14:49767066-49769158	promoter	KLHDC2	49768068	TRUE	ENSG00000165516	TRUE	IN-MGE	44	0.785325	1	14.7197	1	1	0	TRUE	0.377576	72.1446	0.385458	0.0417422	1.6776	0.9260780444514112	0.8873285322302423	0.8873285322302423
chr14	49852357	49853565	promoter|chr14:49852357-49853565	promoter	NEMF	49853203	TRUE	ENSG00000165525	TRUE	IN-MGE	242	0.604647	1	6.29474	1	1	1	FALSE	0.489411	97.5829	0.463479	0.0369711	1.58128	0.9926025038302968	0.9935487566937008	0.9935487566937008
chr14	49853708	49854208	intergenic|chr14:49853708-49854208	intergenic	NEMF	49853203	TRUE	ENSG00000165525	FALSE	IN-MGE	755	0.604647	0.054008	2.39108	1	1	1	FALSE	0.489411	97.5829	0.463479	0.0369711	0.0854015	0.5101501400700426	0.4969954659165885	0.4969954659165885
chr14	49861704	49863607	intergenic|chr14:49861704-49863607	intergenic	ARF6	49893017	TRUE	ENSG00000165527	FALSE	IN-MGE	30361.5	0.87665	0.166605	38.4963	4	1	0	TRUE	0.0789451	13.8868	0.0996016	0.0284203	0.236956	0.4466427070796342	0.4428677665650293	0.4428677665650293
chr14	49861704	49863607	intergenic|chr14:49861704-49863607	intergenic	KLHDC1	49693104	TRUE	ENSG00000197776	FALSE	IN-MGE	169552	0.55538	0.057873	38.4963	13	3	0	FALSE	0.128731	22.0604	0.145418	0.0320853	0.086136	0.2818425093439772	0.2840194553320659	0.2840194553320659
chr14	49861704	49863607	intergenic|chr14:49861704-49863607	intergenic	NEMF	49853203	TRUE	ENSG00000165525	FALSE	IN-MGE	9452.5	0.604647	0.452947	38.4963	2	1	0	FALSE	0.489411	97.5829	0.463479	0.0250553	0.617895	0.9440403106915553	0.9175416547084912	0.9175416547084912
chr14	49861704	49863607	intergenic|chr14:49861704-49863607	intergenic	POLE2	49688380	TRUE	ENSG00000100479	FALSE	IN-MGE	174276	0.482441	0.055859	38.4963	13	4	0	FALSE	0.0956972	16.5557	0.111886	0.0451163	0.0977113	0.2679564376916785	0.2681700172612454	0.2681700172612454
chr14	49861704	49863607	intergenic|chr14:49861704-49863607	intergenic	VCPKMT	50116579	TRUE	ENSG00000100483	FALSE	IN-MGE	253924	0.694267	0.040371	38.4963	25	3	0	FALSE	0.112243	19.7668	0.137118	0.0688729	0.0947977	0.3367389744637966	0.3408042486046876	0.3408042486046876
chr14	49867698	49868995	intergenic|chr14:49867698-49868995	intergenic	ARF6	49893017	TRUE	ENSG00000165527	FALSE	IN-MGE	24670.5	0.87665	0.090046	16.8218	3	1	1	TRUE	0.0789451	13.8868	0.0996016	0.0584067	0.185719	0.5127502878498567	0.4991694372806907	0.4991694372806907
chr14	49867698	49868995	intergenic|chr14:49867698-49868995	intergenic	NEMF	49853203	TRUE	ENSG00000165525	FALSE	IN-MGE	15143.5	0.604647	0.122145	16.8218	3	1	1	FALSE	0.489411	97.5829	0.463479	0.00948498	0.137382	0.791118	0.7305679036681346	0.7305679036681346
chr14	49867698	49868995	intergenic|chr14:49867698-49868995	intergenic	VCPKMT	50116579	TRUE	ENSG00000100483	FALSE	IN-MGE	248232	0.694267	0.018055	16.8218	24	3	1	FALSE	0.112243	19.7668	0.137118	0.0466924	0.0322057	0.1885281423220731	0.18101	0.18101
chr14	49892234	49893710	promoter|chr14:49892234-49893710	promoter	ARF6	49893017	TRUE	ENSG00000165527	TRUE	IN-MGE	45	0.87665	1	17.6626	1	1	0	TRUE	0.0789451	13.8868	0.0996016	0.0648874	2.23499	0.948553	0.9231505248215628	0.9231505248215628
chr14	49946644	49947144	intergenic|chr14:49946644-49947144	intergenic	ARF6	49893017	TRUE	ENSG00000165527	FALSE	IN-MGE	53877	0.87665	0.02778	11.5498	3	1	3	TRUE	0.0789451	13.8868	0.0996016	0.0983594	0.0940113	0.2996239290903288	0.3030694145082141	0.3030694145082141
chr14	49946644	49947144	intergenic|chr14:49946644-49947144	intergenic	VCPKMT	50116579	TRUE	ENSG00000100483	FALSE	IN-MGE	169685	0.694267	0.018303	11.5498	19	2	3	FALSE	0.112243	19.7668	0.137118	0.0637578	0.0403383	0.3740039167573409	0.3773382044502919	0.3773382044502919
chr14	50059981	50060481	intergenic|chr14:50059981-50060481	intergenic	VCPKMT	50116579	TRUE	ENSG00000100483	FALSE	IN-MGE	56348	0.694267	0.006633	1.35325	8	1	1	FALSE	0.112243	19.7668	0.137118	0.0857728	0.0192047	0.2475257819750503	0.2459112549596917	0.2459112549596917
chr14	50081836	50084168	intergenic|chr14:50081836-50084168	intergenic	VCPKMT	50116579	TRUE	ENSG00000100483	FALSE	IN-MGE	33577	0.694267	0.050599	6.07499	6	1	0	FALSE	0.112243	19.7668	0.137118	-0.00207824	0.0493123	0.301663	0.3052159143485298	0.3052159143485298
chr14	50104912	50105836	intergenic|chr14:50104912-50105836	intergenic	VCPKMT	50116579	TRUE	ENSG00000100483	FALSE	IN-MGE	11205	0.694267	0.038039	1.48412	4	1	2	FALSE	0.112243	19.7668	0.137118	0.0244017	0.0514729	0.4878543685836133	0.4781163070464709	0.4781163070464709
chr14	50106546	50107046	intergenic|chr14:50106546-50107046	intergenic	VCPKMT	50116579	TRUE	ENSG00000100483	FALSE	IN-MGE	9783	0.694267	0.015669	0.53201	3	1	2	FALSE	0.112243	19.7668	0.137118	0.0246277	0.0212621	0.2045823031232299	0.1989925939579185	0.1989925939579185
chr14	50107080	50108421	intergenic|chr14:50107080-50108421	intergenic	VCPKMT	50116579	TRUE	ENSG00000100483	FALSE	IN-MGE	8828.5	0.694267	0.056271	1.7199	2	1	2	FALSE	0.112243	19.7668	0.137118	0.0360027	0.0879183	0.601925	0.5740357502781603	0.5740357502781603
chr14	50116098	50116866	promoter|chr14:50116098-50116866	promoter	VCPKMT	50116579	TRUE	ENSG00000100483	TRUE	IN-MGE	97	0.694267	1	6.53469	1	1	0	FALSE	0.112243	19.7668	0.137118	0.0401976	1.64579	0.982469	0.9811277287322656	0.9811277287322656
chr14	50231443	50232222	promoter|chr14:50231443-50232222	promoter	SOS2	50231693	TRUE	ENSG00000100485	TRUE	IN-MGE	139.5	0.728606	1	7.15034	1	1	1	FALSE	0.649321	144.956	0.562417	0.0532397	1.93454	0.9937301577745078	0.9946937171223706	0.9946937171223706
chr14	50233184	50233684	intergenic|chr14:50233184-50233684	intergenic	SOS2	50231693	TRUE	ENSG00000100485	FALSE	IN-MGE	1741	0.728606	0.160515	2.80654	2	1	1	FALSE	0.649321	144.956	0.562417	0.0409529	0.266659	0.8848883681875883	0.821272	0.821272
chr14	50311979	50312869	promoter|chr14:50311979-50312869	promoter	ATP5S	50312328	TRUE	ENSG00000125375	TRUE	IN-MGE	96	0.899153	1	16.657	1	2	0	FALSE	0.149665	26.7727	0.177291	0.032697	1.49969	0.934316	0.90217	0.90217
chr14	50311979	50312869	promoter|chr14:50311979-50312869	promoter	L2HGDH	50312229	TRUE	ENSG00000087299	TRUE	IN-MGE	195	0.8889	1	16.657	1	2	0	FALSE	0.234375	43.1616	0.256972	0.0612841	2.13737	0.963538	0.945182	0.945182
chr14	50320962	50321682	genic|chr14:50320962-50321682	genic	CDKL1	50395924	TRUE	ENSG00000100490	FALSE	IN-MGE	74602	0.341654	0.008857	1.62683	5	1	1	FALSE	0.297738	54.4212	0.313081	-0.00379022	0.00845054	0.188799	0.1813524781304425	0.1813524781304425
chr14	50335243	50336372	genic|chr14:50335243-50336372	genic	CDKL1	50395924	TRUE	ENSG00000100490	FALSE	IN-MGE	60116.5	0.341654	0.03669	5.40208	4	1	0	FALSE	0.297738	54.4212	0.313081	0.00841768	0.0407247	0.3473783518072061	0.3507387562747475	0.3507387562747475
chr14	50383074	50384038	genic|chr14:50383074-50384038	genic	CDKL1	50395924	TRUE	ENSG00000100490	FALSE	IN-MGE	12368	0.341654	0.031242	0.910843	1	1	0	FALSE	0.297738	54.4212	0.313081	0.0183077	0.0391999	0.2033729760045635	0.1976208054968704	0.1976208054968704
chr14	50395674	50397785	promoter|chr14:50395674-50397785	promoter	CDKL1	50395924	TRUE	ENSG00000100490	TRUE	IN-MGE	805.5	0.341654	1	3.20952	1	1	0	FALSE	0.297738	54.4212	0.313081	0.0238815	1.34446	0.9873618458662384	0.9877322353186756	0.9877322353186756
chr14	50414630	50416066	intergenic|chr14:50414630-50416066	intergenic	CDKL1	50395924	TRUE	ENSG00000100490	FALSE	IN-MGE	19424	0.341654	0.032061	1.48412	2	1	0	FALSE	0.297738	54.4212	0.313081	0.00936515	0.0360071	0.2421803158300842	0.2399686148422548	0.2399686148422548
chr14	50531581	50532323	promoter|chr14:50531581-50532323	promoter	MAP4K5	50532658	TRUE	ENSG00000012983	TRUE	IN-MGE	706	0.695461	1	2.48423	2	1	1	TRUE	0.879503	207.009	0.681607	0.0410324	1.66291	0.9776670558080052	0.9734838017861942	0.9734838017861942
chr14	50532404	50532908	promoter|chr14:50532404-50532908	promoter	MAP4K5	50532658	TRUE	ENSG00000012983	TRUE	IN-MGE	2	0.695461	1	4.87805	1	1	1	TRUE	0.879503	207.009	0.681607	0.0410324	1.66291	0.9688918663051854	0.9564143045078146	0.9564143045078146
chr14	50559774	50561374	promoter|chr14:50559774-50561374	promoter	ATL1	50560024	TRUE	ENSG00000198513	TRUE	IN-MGE	550	0.660075	1	16.0039	1	1	0	FALSE	0.494811	105.882	0.463479	0.0447613	1.74157	0.984811	0.984372	0.984372
chr14	50637358	50638582	genic|chr14:50637358-50638582	genic	SAV1	50668353	TRUE	ENSG00000151748	FALSE	IN-MGE	30383	0.605377	0.011158	1.0595	3	1	2	FALSE	0.10986	20.6008	0.134462	0.0393832	0.0181793	0.1969879250328086	0.1904990756416618	0.1904990756416618
chr14	50667162	50667662	genic|chr14:50667162-50667662	genic	SAV1	50668353	TRUE	ENSG00000151748	FALSE	IN-MGE	941	0.605377	0.068878	1.0304	2	1	1	FALSE	0.10986	20.6008	0.134462	0.0528919	0.132674	0.7454922127449808	0.6910082879117324	0.6910082879117324
chr14	50667838	50668828	promoter|chr14:50667838-50668828	promoter	SAV1	50668353	TRUE	ENSG00000151748	TRUE	IN-MGE	20	0.605377	1	4.9281	1	1	1	FALSE	0.10986	20.6008	0.134462	0.0408156	1.65845	0.9931714421946136	0.9941577945923238	0.9941577945923238
chr14	50734642	50736149	genic|chr14:50734642-50736149	genic	NIN	50831121	TRUE	ENSG00000100503	FALSE	IN-MGE	95725.5	0.777532	0.004931	3.46682	23	1	2	FALSE	0.727978	180.57	0.582337	0.0378434	0.00788203	0.1938141726165766	0.1869047494132801	0.1869047494132801
chr14	50734642	50736149	genic|chr14:50734642-50736149	genic	SAV1	50668353	TRUE	ENSG00000151748	FALSE	IN-MGE	67042.5	0.605377	0.016232	3.46682	5	1	2	FALSE	0.10986	20.6008	0.134462	0.0114545	0.0187081	0.2458069006760615	0.2440674922093941	0.2440674922093941
chr14	50739658	50740550	genic|chr14:50739658-50740550	genic	NIN	50831121	TRUE	ENSG00000100503	FALSE	IN-MGE	91017	0.777532	0.005209	3.47789	22	1	1	FALSE	0.727978	180.57	0.582337	0.0723525	0.0127706	0.2403561652579626	0.2380704400065074	0.2380704400065074
chr14	50739658	50740550	genic|chr14:50739658-50740550	genic	SAV1	50668353	TRUE	ENSG00000151748	FALSE	IN-MGE	71751	0.605377	0.01519	3.47789	6	1	1	FALSE	0.10986	20.6008	0.134462	0.0861364	0.0441786	0.4862109494409327	0.4770048577267547	0.4770048577267547
chr14	50745657	50746374	genic|chr14:50745657-50746374	genic	SAV1	50668353	TRUE	ENSG00000151748	FALSE	IN-MGE	77662.5	0.605377	0.006428	1.59601	7	1	1	FALSE	0.10986	20.6008	0.134462	0.0613276	0.0137464	0.1973233813045679	0.190871	0.190871
chr14	50746739	50748111	genic|chr14:50746739-50748111	genic	SAV1	50668353	TRUE	ENSG00000151748	FALSE	IN-MGE	79072	0.605377	0.008709	2.20259	8	1	1	FALSE	0.10986	20.6008	0.134462	0.074997	0.0220628	0.3060297078910703	0.309959	0.309959
chr14	50754814	50755314	genic|chr14:50754814-50755314	genic	SAV1	50668353	TRUE	ENSG00000151748	FALSE	IN-MGE	86711	0.605377	0.005584	1.55216	10	1	1	FALSE	0.10986	20.6008	0.134462	0.0757726	0.0142828	0.2335593146138105	0.2305451760208821	0.2305451760208821
chr14	50767950	50770993	genic|chr14:50767950-50770993	genic	NIN	50831121	TRUE	ENSG00000100503	FALSE	IN-MGE	61649.5	0.777532	0.022751	10.1918	15	1	0	FALSE	0.727978	180.57	0.582337	0.0798256	0.0611906	0.4549419505632549	0.4496815481919147	0.4496815481919147
chr14	50767950	50770993	genic|chr14:50767950-50770993	genic	SAV1	50668353	TRUE	ENSG00000151748	FALSE	IN-MGE	101118	0.605377	0.031325	10.1918	13	1	0	FALSE	0.10986	20.6008	0.134462	0.0578524	0.064165	0.5150866772129437	0.5011443830973951	0.5011443830973951
chr14	50785368	50786089	genic|chr14:50785368-50786089	genic	SAV1	50668353	TRUE	ENSG00000151748	FALSE	IN-MGE	117376	0.605377	0.003476	1.31746	15	1	2	FALSE	0.10986	20.6008	0.134462	0.0723435	0.00852099	0.2083379496998643	0.2033304257611752	0.2033304257611752
chr14	50786740	50787240	genic|chr14:50786740-50787240	genic	NIN	50831121	TRUE	ENSG00000100503	FALSE	IN-MGE	44131	0.777532	0.006409	2.03849	12	1	3	FALSE	0.727978	180.57	0.582337	0.0522939	0.012254	0.214388	0.209743	0.209743
chr14	50786740	50787240	genic|chr14:50786740-50787240	genic	SAV1	50668353	TRUE	ENSG00000151748	FALSE	IN-MGE	118637	0.605377	0.00532	2.03849	16	1	3	FALSE	0.10986	20.6008	0.134462	0.0380486	0.00852549	0.2258493092541048	0.2221581746072624	0.2221581746072624
chr14	50791927	50792427	genic|chr14:50791927-50792427	genic	SAV1	50668353	TRUE	ENSG00000151748	FALSE	IN-MGE	123824	0.605377	0.002382	0.953618	18	1	3	FALSE	0.10986	20.6008	0.134462	0.0906917	0.00733021	0.2160530074510898	0.2115432164552664	0.2115432164552664
chr14	50826568	50827068	genic|chr14:50826568-50827068	genic	NIN	50831121	TRUE	ENSG00000100503	FALSE	IN-MGE	4303	0.777532	0.058928	2.0149	2	1	3	FALSE	0.727978	180.57	0.582337	0.0102268	0.0668914	0.4894115672202799	0.4794405231159959	0.4794405231159959
chr14	50826568	50827068	genic|chr14:50826568-50827068	genic	SAV1	50668353	TRUE	ENSG00000151748	FALSE	IN-MGE	158465	0.605377	0.003909	2.0149	26	1	3	FALSE	0.10986	20.6008	0.134462	0.0211193	0.00507863	0.206316	0.2009352015426551	0.2009352015426551
chr14	50829618	50831906	promoter|chr14:50829618-50831906	promoter	NIN	50831121	TRUE	ENSG00000100503	TRUE	IN-MGE	359	0.777532	1	17.998	1	1	1	FALSE	0.727978	180.57	0.582337	0.064202	2.21608	0.9947090594729474	0.99567	0.99567
chr14	50839663	50840770	intergenic|chr14:50839663-50840770	intergenic	NIN	50831121	TRUE	ENSG00000100503	FALSE	IN-MGE	9095.5	0.777532	0.063899	4.03215	2	1	1	FALSE	0.727978	180.57	0.582337	0.0801584	0.172572	0.7788995167415085	0.7193822442571246	0.7193822442571246
chr14	50859129	50860925	intergenic|chr14:50859129-50860925	intergenic	NIN	50831121	TRUE	ENSG00000100503	FALSE	IN-MGE	28906	0.777532	0.027302	5.63031	4	1	0	FALSE	0.727978	180.57	0.582337	0.0466675	0.0486851	0.2373694999003967	0.2348005103172276	0.2348005103172276
chr14	50931289	50932009	genic|chr14:50931289-50932009	genic	PYGL	50944530	TRUE	ENSG00000100504	FALSE	IN-MGE	12881	0.410404	0.012442	0.550119	3	1	1	FALSE	0.0122885	1.75149	0.0129482	0.031154	0.0183057	0.2412981740034414	0.2390228221345777	0.2390228221345777
chr14	50943282	50945558	promoter|chr14:50943282-50945558	promoter	PYGL	50944530	TRUE	ENSG00000100504	TRUE	IN-MGE	110	0.410404	1	2.34814	1	1	0	FALSE	0.0122885	1.75149	0.0129482	-0.0154259	0.825973	0.9661248536681546	0.9501524269483856	0.9501524269483856
chr14	50954339	50956056	intergenic|chr14:50954339-50956056	intergenic	PYGL	50944530	TRUE	ENSG00000100504	FALSE	IN-MGE	10667.5	0.410404	0.190803	6.95485	1	1	0	FALSE	0.0122885	1.75149	0.0129482	0.0100827	0.216201	0.7491040999884419	0.6937632248425153	0.6937632248425153
chr14	50960820	50961595	intergenic|chr14:50960820-50961595	intergenic	PYGL	50944530	TRUE	ENSG00000100504	FALSE	IN-MGE	16677.5	0.410404	0.021157	1.21877	2	1	2	FALSE	0.0122885	1.75149	0.0129482	-0.00371521	0.0202049	0.2473806493499015	0.2457540678127759	0.2457540678127759
chr14	50961627	50962716	intergenic|chr14:50961627-50962716	intergenic	PYGL	50944530	TRUE	ENSG00000100504	FALSE	IN-MGE	17641.5	0.410404	0.021811	1.33087	3	1	2	FALSE	0.0122885	1.75149	0.0129482	-0.00371521	0.0208294	0.2936863960533979	0.2965601420979454	0.2965601420979454
chr14	50964619	50965119	intergenic|chr14:50964619-50965119	intergenic	PYGL	50944530	TRUE	ENSG00000100504	FALSE	IN-MGE	20339	0.410404	0.013386	0.94491	4	1	2	FALSE	0.0122885	1.75149	0.0129482	-0.00126464	0.0131778	0.2265030222082475	0.2228671957557887	0.2228671957557887
chr14	50972946	50974214	intergenic|chr14:50972946-50974214	intergenic	PYGL	50944530	TRUE	ENSG00000100504	FALSE	IN-MGE	29050	0.410404	0.015107	1.53634	5	1	1	FALSE	0.0122885	1.75149	0.0129482	0.0396274	0.0246879	0.3676047297600823	0.3708154806719068	0.3708154806719068
chr14	50979942	50981218	genic|chr14:50979942-50981218	genic	PYGL	50944530	TRUE	ENSG00000100504	FALSE	IN-MGE	36050	0.410404	0.015944	2.02271	8	1	4	FALSE	0.0122885	1.75149	0.0129482	0.0528642	0.0307011	0.5516164579619871	0.5317326530212132	0.5317326530212132
chr14	51002176	51003180	genic|chr14:51002176-51003180	genic	PYGL	50944530	TRUE	ENSG00000100504	FALSE	IN-MGE	58148	0.410404	0.00827	1.71207	13	1	3	FALSE	0.0122885	1.75149	0.0129482	0.0286836	0.0118006	0.3360411491658258	0.3401984358578834	0.3401984358578834
chr14	51006337	51007247	genic|chr14:51006337-51007247	genic	PYGL	50944530	TRUE	ENSG00000100504	FALSE	IN-MGE	62262	0.410404	0.0124	2.75307	15	1	2	FALSE	0.0122885	1.75149	0.0129482	0.00980958	0.0140031	0.3740609657942361	0.3774174163806397	0.3774174163806397
chr14	51013823	51015653	genic|chr14:51013823-51015653	genic	PYGL	50944530	TRUE	ENSG00000100504	FALSE	IN-MGE	70208	0.410404	0.008432	2.11706	16	1	0	FALSE	0.0122885	1.75149	0.0129482	0.0474303	0.0151788	0.2092321954064102	0.2042890213032341	0.2042890213032341
chr14	51019946	51020737	genic|chr14:51019946-51020737	genic	PYGL	50944530	TRUE	ENSG00000100504	FALSE	IN-MGE	75811.5	0.410404	0.003922	1.06533	17	1	1	FALSE	0.0122885	1.75149	0.0129482	0.0383717	0.00631036	0.2243302434237653	0.2204851275123213	0.2204851275123213
chr14	51040270	51041608	genic|chr14:51040270-51041608	genic	PYGL	50944530	TRUE	ENSG00000100504	FALSE	IN-MGE	96409	0.410404	0.034768	12.0801	22	1	1	FALSE	0.0122885	1.75149	0.0129482	-0.00229394	0.0337934	0.6438365454792764	0.6084028003835785	0.6084028003835785
chr14	51040270	51041608	genic|chr14:51040270-51041608	genic	TRIM9	51095704	TRUE	ENSG00000100505	FALSE	IN-MGE	54765	0.879158	0.02204	12.0801	6	1	1	FALSE	0.753846	162.263	0.586985	0.0324249	0.0329419	0.3065535529928251	0.3104884790469421	0.3104884790469421
chr14	51041889	51042389	genic|chr14:51041889-51042389	genic	PYGL	50944530	TRUE	ENSG00000100504	FALSE	IN-MGE	97609	0.410404	0.011807	4.15474	23	1	1	FALSE	0.0122885	1.75149	0.0129482	-0.0149493	0.00981003	0.3196124976279108	0.3238883298756758	0.3238883298756758
chr14	51093276	51094658	genic|chr14:51093276-51094658	genic	PYGL	50944530	TRUE	ENSG00000100504	FALSE	IN-MGE	149437	0.410404	0.028494	15.5094	26	1	1	FALSE	0.0122885	1.75149	0.0129482	0.00284448	0.0295165	0.6218098485808626	0.5901030107709619	0.5901030107709619
chr14	51093276	51094658	genic|chr14:51093276-51094658	genic	TMX1	51240167	TRUE	ENSG00000139921	FALSE	IN-MGE	146200	0.67739	0.034847	15.5094	8	2	1	FALSE	0.09764	17.0979	0.111886	0.0427666	0.0592065	0.3633995724399058	0.3664495891294222	0.3664495891294222
chr14	51093276	51094658	genic|chr14:51093276-51094658	genic	TRIM9	51095704	TRUE	ENSG00000100505	FALSE	IN-MGE	1737	0.879158	0.328385	15.5094	2	1	1	FALSE	0.753846	162.263	0.586985	0.00259174	0.339105	0.9054876490846892	0.8500381860957184	0.8500381860957184
chr14	51094972	51096145	promoter|chr14:51094972-51096145	promoter	TRIM9	51095704	TRUE	ENSG00000100505	TRUE	IN-MGE	145.5	0.879158	1	23.0853	1	1	1	FALSE	0.753846	162.263	0.586985	0.00259174	1.03264	0.9782958483234242	0.9745393501449552	0.9745393501449552
chr14	51140257	51140757	intergenic|chr14:51140257-51140757	intergenic	TMX1	51240167	TRUE	ENSG00000139921	FALSE	IN-MGE	99660	0.67739	0.012969	3.89837	5	1	2	FALSE	0.09764	17.0979	0.111886	0.0501612	0.0241498	0.2830016634562413	0.285444	0.285444
chr14	51239917	51240445	promoter|chr14:51239917-51240445	promoter	TMX1	51240167	TRUE	ENSG00000139921	TRUE	IN-MGE	14	0.67739	1	5.46128	1	1	0	FALSE	0.09764	17.0979	0.111886	0.00995219	1.13128	0.9679342413870756	0.9542409737578054	0.9542409737578054
chr14	51252799	51253830	genic|chr14:51252799-51253830	genic	TMX1	51240167	TRUE	ENSG00000139921	FALSE	IN-MGE	13147.5	0.67739	0.021151	0.798613	3	1	1	FALSE	0.09764	17.0979	0.111886	0.0560381	0.0423616	0.3625500065423623	0.3656297497673603	0.3656297497673603
chr14	51650787	51652591	promoter|chr14:51650787-51652591	promoter	FRMD6	51651857	TRUE	ENSG00000139926	TRUE	IN-MGE	168	0.696824	1	10.1054	1	1	0	FALSE	0.102372	18.0987	0.108898	0.0506474	1.87337	0.9858657997348604	0.9858338940256658	0.9858338940256658
chr14	51808981	51809766	intergenic|chr14:51808981-51809766	intergenic	GNG2	51860303	TRUE	ENSG00000186469	FALSE	IN-MGE	50929.5	0.662656	0.015974	3.33184	5	1	2	FALSE	0.950715	224.357	0.709827	-0.00793655	0.0144775	0.1849215497848306	0.1770222663259825	0.1770222663259825
chr14	51846498	51847247	intergenic|chr14:51846498-51847247	intergenic	FRMD6	51651857	TRUE	ENSG00000139926	FALSE	IN-MGE	195016	0.696824	0.01347	9.13191	12	1	1	FALSE	0.102372	18.0987	0.108898	0.00236742	0.0138711	0.2204256498017833	0.2164215555076329	0.2164215555076329
chr14	51846498	51847247	intergenic|chr14:51846498-51847247	intergenic	GNG2	51860303	TRUE	ENSG00000186469	FALSE	IN-MGE	13430.5	0.662656	0.171469	9.13191	2	1	1	FALSE	0.950715	224.357	0.709827	0.00326969	0.178561	0.8129257548326371	0.7501756753784361	0.7501756753784361
chr14	51846498	51847247	intergenic|chr14:51846498-51847247	intergenic	NID2	52069228	TRUE	ENSG00000087303	FALSE	IN-MGE	222356	0.399177	0.020544	9.13191	22	3	1	FALSE	0.0184893	2.96085	0.0219124	0.0036859	0.0215043	0.1859387386463686	0.1781928948407224	0.1781928948407224
chr14	51859646	51861600	promoter|chr14:51859646-51861600	promoter	GNG2	51860303	TRUE	ENSG00000186469	TRUE	IN-MGE	320	0.662656	1	8.83931	1	1	0	FALSE	0.950715	224.357	0.709827	-0.0109543	0.873042	0.9519223257141118	0.9275962923288156	0.9275962923288156
chr14	51873100	51873600	genic|chr14:51873100-51873600	genic	GNG2	51860303	TRUE	ENSG00000186469	FALSE	IN-MGE	13047	0.662656	0.022892	1.18351	3	1	1	FALSE	0.950715	224.357	0.709827	-0.00741902	0.0208809	0.18927	0.1818673259865884	0.1818673259865884
chr14	51978637	51979507	intergenic|chr14:51978637-51979507	intergenic	C14orf166	51989509	TRUE	ENSG00000087302	FALSE	IN-MGE	10437	0.682066	0.097359	3.09055	2	1	1	TRUE	0.22914	41.5353	0.251328	0.0260306	0.134429	0.3938504202999373	0.3955210952785826	0.3955210952785826
chr14	51978637	51979507	intergenic|chr14:51978637-51979507	intergenic	NID2	52069228	TRUE	ENSG00000087303	FALSE	IN-MGE	90156	0.399177	0.017528	3.09055	8	2	1	FALSE	0.0184893	2.96085	0.0219124	0.0145503	0.020992	0.1914756667088019	0.1842925314559597	0.1842925314559597
chr14	51989246	51989759	promoter|chr14:51989246-51989759	promoter	C14orf166	51989509	TRUE	ENSG00000087302	TRUE	IN-MGE	6.5	0.682066	1	5.44085	1	1	0	TRUE	0.22914	41.5353	0.251328	0.0456107	1.76	0.939699	0.9116493578806558	0.9116493578806558
chr14	52014504	52015482	genic|chr14:52014504-52015482	genic	NID2	52069228	TRUE	ENSG00000087303	FALSE	IN-MGE	54235	0.399177	0.0799	8.37143	5	1	0	FALSE	0.0184893	2.96085	0.0219124	0.0013033	0.0812011	0.5852269592547119	0.5602371884747236	0.5602371884747236
chr14	52023347	52024428	genic|chr14:52023347-52024428	genic	NID2	52069228	TRUE	ENSG00000087303	FALSE	IN-MGE	45340.5	0.399177	0.018827	1.6419	4	1	0	FALSE	0.0184893	2.96085	0.0219124	0.0265774	0.0261723	0.2038427610859299	0.198104	0.198104
chr14	52041990	52043354	genic|chr14:52041990-52043354	genic	NID2	52069228	TRUE	ENSG00000087303	FALSE	IN-MGE	26556	0.399177	0.041986	2.11706	3	1	1	FALSE	0.0184893	2.96085	0.0219124	0.00763854	0.0461553	0.5158970917296755	0.5018945563145871	0.5018945563145871
chr14	52043379	52044225	genic|chr14:52043379-52044225	genic	NID2	52069228	TRUE	ENSG00000087303	FALSE	IN-MGE	25426	0.399177	0.012119	0.584441	2	1	1	FALSE	0.0184893	2.96085	0.0219124	0.0506133	0.0226938	0.2553956991084211	0.2544699322997656	0.2544699322997656
chr14	52067392	52070292	promoter|chr14:52067392-52070292	promoter	NID2	52069228	TRUE	ENSG00000087303	TRUE	IN-MGE	386	0.399177	1	2.76628	1	1	0	FALSE	0.0184893	2.96085	0.0219124	0.0441343	1.72809	0.990442	0.9911679870949194	0.9911679870949194
chr14	52551521	52552021	genic|chr14:52551521-52552021	genic	GPR137C	52553147	TRUE	ENSG00000180998	FALSE	IN-MGE	1376	0.961351	0.077946	4.83422	1	2	1	FALSE	0.594275	129.568	0.515604	0.00315369	0.0810531	0.1900974240231071	0.1828242427837755	0.1828242427837755
chr14	52551521	52552021	genic|chr14:52551521-52552021	genic	TXNDC16	52552583	TRUE	ENSG00000087301	FALSE	IN-MGE	812	0.98607	0.077942	4.83422	1	1	1	FALSE	0.558499	115.014	0.506972	0.012429	0.0909231	0.4172097291169283	0.4171972255466445	0.4171972255466445
chr14	52552333	52554255	promoter|chr14:52552333-52554255	promoter	GPR137C	52553147	TRUE	ENSG00000180998	TRUE	IN-MGE	147	0.961351	1	53.2654	1	1	1	FALSE	0.594275	129.568	0.515604	0.04617	1.77224	0.9905049723281736	0.9912310126167154	0.9912310126167154
chr14	52552333	52554255	promoter|chr14:52552333-52554255	promoter	TXNDC16	52552583	TRUE	ENSG00000087301	TRUE	IN-MGE	711	0.98607	1	53.2654	1	2	1	FALSE	0.558499	115.014	0.506972	0.0563872	2.0115	0.979734	0.97691	0.97691
chr14	52695064	52696577	promoter|chr14:52695064-52696577	promoter	ERO1A	52695931	TRUE	ENSG00000197930	TRUE	IN-MGE	110.5	0.599216	1	6.71913	1	1	0	FALSE	0.204442	40.451	0.23672	0.0316951	1.48118	0.9817843338770272	0.980131	0.980131
chr14	52706897	52707666	promoter|chr14:52706897-52707666	promoter	PSMC6	52707177	TRUE	ENSG00000100519	TRUE	IN-MGE	104.5	0.608348	1	4.6663	1	1	0	TRUE	0.275164	51.4187	0.296813	0.0183054	1.25468	0.9068666409762708	0.8523106249228933	0.8523106249228933
chr14	52729841	52730414	promoter|chr14:52729841-52730414	promoter	STYX	52730164	TRUE	ENSG00000198252	TRUE	IN-MGE	36.5	0.765598	1	7.97931	1	1	0	TRUE	0.0805108	15.0544	0.101262	0.0386366	1.61426	0.9231866185450917	0.881446	0.881446
chr14	52790422	52791957	promoter|chr14:52790422-52791957	promoter	GNPNAT1	52791668	TRUE	ENSG00000100522	TRUE	IN-MGE	478.5	0.624787	1	6.26586	1	1	0	FALSE	0.0988238	17.5983	0.118858	0.0570265	2.0275	0.988858	0.9895998322135214	0.9895998322135214
chr14	52846494	52847240	intergenic|chr14:52846494-52847240	intergenic	FERMT2	52951097	TRUE	ENSG00000073712	FALSE	IN-MGE	104230	0.669889	0.009159	2.92342	9	1	1	FALSE	0.441497	95.0807	0.423307	0.0501475	0.0170522	0.2402349230008755	0.2379028207519644	0.2379028207519644
chr14	52846494	52847240	intergenic|chr14:52846494-52847240	intergenic	GNPNAT1	52791668	TRUE	ENSG00000100522	FALSE	IN-MGE	55199	0.624787	0.020473	2.92342	3	1	1	FALSE	0.0988238	17.5983	0.118858	0.0408459	0.0339661	0.3125587145065434	0.316191	0.316191
chr14	52894280	52894780	genic|chr14:52894280-52894780	genic	FERMT2	52951097	TRUE	ENSG00000073712	FALSE	IN-MGE	56567	0.669889	0.018386	3.13807	6	1	1	FALSE	0.441497	95.0807	0.423307	0.0741405	0.0460861	0.4767920618879774	0.4684096496543331	0.4684096496543331
chr14	52894280	52894780	genic|chr14:52894280-52894780	genic	GNPNAT1	52791668	TRUE	ENSG00000100522	FALSE	IN-MGE	102862	0.624787	0.011617	3.13807	6	1	1	FALSE	0.0988238	17.5983	0.118858	0.0326797	0.0174181	0.2207352981193489	0.2167035069555739	0.2167035069555739
chr14	52895248	52896433	genic|chr14:52895248-52896433	genic	FERMT2	52951097	TRUE	ENSG00000073712	FALSE	IN-MGE	55256.5	0.669889	0.012333	2.05496	5	1	1	FALSE	0.441497	95.0807	0.423307	0.0654197	0.0277465	0.2959647674902365	0.2990406322391271	0.2990406322391271
chr14	52926945	52927800	genic|chr14:52926945-52927800	genic	FERMT2	52951097	TRUE	ENSG00000073712	FALSE	IN-MGE	23724.5	0.669889	0.026798	1.87832	2	1	1	FALSE	0.441497	95.0807	0.423307	0.0210959	0.0348062	0.2645675678541287	0.264535	0.264535
chr14	52949616	52950823	promoter|chr14:52949616-52950823	promoter	FERMT2	52951097	TRUE	ENSG00000073712	TRUE	IN-MGE	877.5	0.669889	1	3.06239	1	1	1	FALSE	0.441497	95.0807	0.423307	0.069304	2.36074	0.9958843826197114	0.9967294466978178	0.9967294466978178
chr14	52950847	52952070	promoter|chr14:52950847-52952070	promoter	FERMT2	52951097	TRUE	ENSG00000073712	TRUE	IN-MGE	361.5	0.669889	1	6.01656	1	1	1	FALSE	0.441497	95.0807	0.423307	0.069304	2.36074	0.9958843826197114	0.9967294466978178	0.9967294466978178
chr14	53151501	53153578	promoter|chr14:53151501-53153578	promoter	DDHD1	53153328	TRUE	ENSG00000100523	TRUE	IN-MGE	788.5	0.620476	1	10.2802	1	1	0	FALSE	0.500089	100.669	0.474768	0.00136779	1.0171	0.9647661106679633	0.9473100468034836	0.9473100468034836
chr14	54396612	54397382	promoter|chr14:54396612-54397382	promoter	CDKN3	54396954	TRUE	ENSG00000100526	TRUE	IN-MGE	43	0.660952	1	5.79934	1	1	0	FALSE	0.0105386	1.75149	0.0132802	-0.0010774	0.986735	0.9607302610415992	0.940526	0.940526
chr14	54410972	54411785	genic|chr14:54410972-54411785	genic	CDKN3	54396954	TRUE	ENSG00000100526	FALSE	IN-MGE	14424.5	0.660952	0.098189	3.65959	2	1	0	FALSE	0.0105386	1.75149	0.0132802	0.0122124	0.114235	0.485666	0.4766047359716661	0.4766047359716661
chr14	54440835	54441974	promoter|chr14:54440835-54441974	promoter	CNIH1	54441430	TRUE	ENSG00000100528	TRUE	IN-MGE	25.5	0.725123	1	8.32295	1	1	0	FALSE	0.194524	33.737	0.209827	0.00826593	1.10788	0.964633	0.9469599999876016	0.9469599999876016
chr14	54488582	54489294	promoter|chr14:54488582-54489294	promoter	GMFB	54489026	TRUE	ENSG00000197045	TRUE	IN-MGE	88	0.681457	1	6.12219	1	1	0	FALSE	0.157869	28.9412	0.191899	0.026143	1.38268	0.9769171274331104	0.9722617211928416	0.9722617211928416
chr14	54509487	54510354	promoter|chr14:54509487-54510354	promoter	CGRRF1	54509868	TRUE	ENSG00000100532	TRUE	IN-MGE	52.5	0.583922	1	4.23507	1	1	0	FALSE	0.0524234	9.00765	0.061753	0.0480258	1.81348	0.9873737623595212	0.9877528824816696	0.9877528824816696
chr14	54564699	54566731	intergenic|chr14:54564699-54566731	intergenic	CGRRF1	54509868	TRUE	ENSG00000100532	FALSE	IN-MGE	55847	0.583922	0.090904	12.828	2	1	1	FALSE	0.0524234	9.00765	0.061753	0.0392237	0.147814	0.7830496140201605	0.7231363354293052	0.7231363354293052
chr14	54564699	54566731	intergenic|chr14:54564699-54566731	intergenic	GCH1	54902824	TRUE	ENSG00000131979	FALSE	IN-MGE	337109	0.470532	0.018337	12.828	32	2	1	FALSE	0.00736067	1.12596	0.00896414	0.0300473	0.0266113	0.3487280301257526	0.3518204640857267	0.3518204640857267
chr14	54564699	54566731	intergenic|chr14:54564699-54566731	intergenic	GMFB	54489026	TRUE	ENSG00000197045	FALSE	IN-MGE	76689	0.681457	0.059101	12.828	2	2	1	FALSE	0.157869	28.9412	0.191899	0.0072965	0.0646949	0.2462799282284444	0.2445560468552098	0.2445560468552098
chr14	54564699	54566731	intergenic|chr14:54564699-54566731	intergenic	SAMD4A	54567611	TRUE	ENSG00000020577	FALSE	IN-MGE	1896	0.473016	0.559614	12.828	2	1	1	FALSE	0.0897765	19.3498	0.100266	0.062229	1.21019	0.9934179309484844	0.9944340123669144	0.9944340123669144
chr14	54566740	54568265	promoter|chr14:54566740-54568265	promoter	SAMD4A	54567611	TRUE	ENSG00000020577	TRUE	IN-MGE	108.5	0.473016	1	4.18677	1	1	1	FALSE	0.0897765	19.3498	0.100266	0.062229	2.16255	0.996572	0.9974074740451844	0.9974074740451844
chr14	54627860	54628586	genic|chr14:54627860-54628586	genic	GCH1	54902824	TRUE	ENSG00000131979	FALSE	IN-MGE	274601	0.470532	0.002149	1.21877	27	1	2	FALSE	0.00736067	1.12596	0.00896414	0.0156703	0.00260968	0.1875111254633203	0.1798742239855401	0.1798742239855401
chr14	54669486	54670288	genic|chr14:54669486-54670288	genic	GCH1	54902824	TRUE	ENSG00000131979	FALSE	IN-MGE	232937	0.470532	0.006451	3.09055	22	1	2	FALSE	0.00736067	1.12596	0.00896414	0.0140172	0.007675	0.2719945306809904	0.2724769262068705	0.2724769262068705
chr14	54669486	54670288	genic|chr14:54669486-54670288	genic	SAMD4A	54567611	TRUE	ENSG00000020577	FALSE	IN-MGE	102276	0.473016	0.006127	3.09055	9	1	2	FALSE	0.0897765	19.3498	0.100266	0.0827005	0.0170768	0.3329204980465459	0.3372401814059353	0.3372401814059353
chr14	54673939	54674439	genic|chr14:54673939-54674439	genic	GCH1	54902824	TRUE	ENSG00000131979	FALSE	IN-MGE	228635	0.470532	0.002424	1.13958	21	1	4	FALSE	0.00736067	1.12596	0.00896414	0.0222953	0.00319553	0.1992299531425818	0.1928781422187293	0.1928781422187293
chr14	54676703	54677203	genic|chr14:54676703-54677203	genic	GCH1	54902824	TRUE	ENSG00000131979	FALSE	IN-MGE	225871	0.470532	0.003938	1.82807	19	1	3	FALSE	0.00736067	1.12596	0.00896414	0.0303896	0.00573927	0.2338825367174215	0.23095	0.23095
chr14	54676703	54677203	genic|chr14:54676703-54677203	genic	SAMD4A	54567611	TRUE	ENSG00000020577	FALSE	IN-MGE	109342	0.473016	0.003385	1.82807	12	1	3	FALSE	0.0897765	19.3498	0.100266	0.0364533	0.00531838	0.1876248862365787	0.1799847063581036	0.1799847063581036
chr14	54773112	54773612	genic|chr14:54773112-54773612	genic	GCH1	54902824	TRUE	ENSG00000131979	FALSE	IN-MGE	129462	0.470532	0.007896	2.07281	14	1	3	FALSE	0.00736067	1.12596	0.00896414	-0.00576234	0.00735173	0.2370179337177552	0.2344340379154406	0.2344340379154406
chr14	54773674	54774668	genic|chr14:54773674-54774668	genic	GCH1	54902824	TRUE	ENSG00000131979	FALSE	IN-MGE	128653	0.470532	0.0094	2.45187	13	1	4	FALSE	0.00736067	1.12596	0.00896414	-0.00576234	0.00875206	0.264739	0.2647708982472213	0.2647708982472213
chr14	54773674	54774668	genic|chr14:54773674-54774668	genic	SAMD4A	54567611	TRUE	ENSG00000020577	FALSE	IN-MGE	206560	0.473016	0.002366	2.45187	18	1	4	FALSE	0.0897765	19.3498	0.100266	0.0389025	0.00383194	0.1992402572631076	0.1928853041312264	0.1928853041312264
chr14	54776229	54776960	genic|chr14:54776229-54776960	genic	GCH1	54902824	TRUE	ENSG00000131979	FALSE	IN-MGE	126230	0.470532	0.009717	2.48558	12	1	3	FALSE	0.00736067	1.12596	0.00896414	-0.0226257	0.00734079	0.223327	0.2194337504286256	0.2194337504286256
chr14	54781697	54782514	genic|chr14:54781697-54782514	genic	CGRRF1	54509868	TRUE	ENSG00000100532	FALSE	IN-MGE	272238	0.583922	0.014447	10.3272	24	2	2	FALSE	0.0524234	9.00765	0.061753	0.0440212	0.0249307	0.2819996253876943	0.2841601708377017	0.2841601708377017
chr14	54781697	54782514	genic|chr14:54781697-54782514	genic	GCH1	54902824	TRUE	ENSG00000131979	FALSE	IN-MGE	120718	0.470532	0.042262	10.3272	10	1	2	FALSE	0.00736067	1.12596	0.00896414	-0.00924444	0.0376868	0.5840035227727475	0.5593743792804898	0.5593743792804898
chr14	54781697	54782514	genic|chr14:54781697-54782514	genic	SAMD4A	54567611	TRUE	ENSG00000020577	FALSE	IN-MGE	214494	0.473016	0.009589	10.3272	21	1	2	FALSE	0.0897765	19.3498	0.100266	0.0397236	0.0156891	0.4092604976648203	0.4094957130117028	0.4094957130117028
chr14	54804627	54806950	intergenic|chr14:54804627-54806950	intergenic	GCH1	54902824	TRUE	ENSG00000131979	FALSE	IN-MGE	97035.5	0.470532	0.029876	5.83733	8	1	0	FALSE	0.00736067	1.12596	0.00896414	0.0035382	0.0312153	0.2784807699731366	0.2800730344364345	0.2800730344364345
chr14	54827175	54828500	intergenic|chr14:54827175-54828500	intergenic	GCH1	54902824	TRUE	ENSG00000131979	FALSE	IN-MGE	74986.5	0.470532	0.023039	3.45694	7	1	1	FALSE	0.00736067	1.12596	0.00896414	-0.00135142	0.0226563	0.3517778243300843	0.3547795774450012	0.3547795774450012
chr14	54866993	54867733	genic|chr14:54866993-54867733	genic	GCH1	54902824	TRUE	ENSG00000131979	FALSE	IN-MGE	35461	0.470532	0.041446	2.88804	4	1	0	FALSE	0.00736067	1.12596	0.00896414	-0.00998468	0.0366216	0.2532263126030148	0.2522772838546205	0.2522772838546205
chr14	54881410	54882164	genic|chr14:54881410-54882164	genic	GCH1	54902824	TRUE	ENSG00000131979	FALSE	IN-MGE	21037	0.470532	0.030928	1.26248	3	1	1	FALSE	0.00736067	1.12596	0.00896414	0.0196379	0.0394511	0.4223727395110117	0.4216347403779878	0.4216347403779878
chr14	54901623	54903130	promoter|chr14:54901623-54903130	promoter	GCH1	54902824	TRUE	ENSG00000131979	TRUE	IN-MGE	447.5	0.470532	1	2.97999	1	1	0	FALSE	0.00736067	1.12596	0.00896414	0.0284582	1.42293	0.9844844657648484	0.9839151841669612	0.9839151841669612
chr14	55026851	55027378	promoter|chr14:55026851-55027378	promoter	SOCS4	55027125	TRUE	ENSG00000180008	TRUE	IN-MGE	10.5	0.541376	1	3.21669	1	2	0	TRUE	0.106897	18.7659	0.127822	0.0364671	1.57143	0.8595895844654766	0.793047	0.793047
chr14	55026851	55027378	promoter|chr14:55026851-55027378	promoter	WDHD1	55027101	TRUE	ENSG00000198554	TRUE	IN-MGE	13.5	0.540889	1	3.21669	1	2	0	FALSE	0.066903	11.2179	0.0770252	0.0136743	1.18469	0.9393880348396602	0.9111844818477908	0.9111844818477908
chr14	55051343	55052331	promoter|chr14:55051343-55052331	promoter	MAPK1IP1L	55051643	TRUE	ENSG00000168175	TRUE	IN-MGE	194	0.881448	1	16.3882	1	1	0	TRUE	0.224118	41.2851	0.250996	0.0360386	1.5631	0.908471	0.8549888563977749	0.8549888563977749
chr14	55271052	55271586	promoter|chr14:55271052-55271586	promoter	FBXO34	55271302	TRUE	ENSG00000178974	TRUE	IN-MGE	17	0.794043	1	8.59866	1	1	1	TRUE	0.278512	51.9191	0.293493	0.0328495	1.50253	0.9583856774972012	0.937028	0.937028
chr14	55271859	55272359	genic|chr14:55271859-55272359	genic	FBXO34	55271302	TRUE	ENSG00000178974	FALSE	IN-MGE	807	0.794043	0.176382	2.99857	2	1	1	TRUE	0.278512	51.9191	0.293493	0.0328495	0.265018	0.6304493693312395	0.5969584647828874	0.5969584647828874
chr14	55411356	55412350	promoter|chr14:55411356-55412350	promoter	ATG14	55411858	TRUE	ENSG00000126775	TRUE	IN-MGE	5	0.631606	1	5.51356	1	1	0	FALSE	0.203423	37.9489	0.228088	0.015707	1.21492	0.9733217147222912	0.9654318196722452	0.9654318196722452
chr14	55579015	55579763	promoter|chr14:55579015-55579763	promoter	KTN1	55580206	TRUE	ENSG00000126777	TRUE	IN-MGE	817	0.601408	1	1.35949	1	1	1	FALSE	0.855151	206.425	0.654382	0.0400243	1.64226	0.9931	0.994103	0.994103
chr14	55579920	55581427	promoter|chr14:55579920-55581427	promoter	KTN1	55580206	TRUE	ENSG00000126777	TRUE	IN-MGE	467.5	0.601408	1	5.59666	1	1	1	FALSE	0.855151	206.425	0.654382	0.0400243	1.64226	0.9931	0.994103	0.994103
chr14	56004709	56005209	intergenic|chr14:56004709-56005209	intergenic	PELI2	56118374	TRUE	ENSG00000139946	FALSE	IN-MGE	113415	0.616093	0.006281	3.1006	10	1	3	FALSE	0.425174	100.961	0.391766	0.0474061	0.0113033	0.224458	0.2206296918613317	0.2206296918613317
chr14	56087591	56088578	intergenic|chr14:56087591-56088578	intergenic	PELI2	56118374	TRUE	ENSG00000139946	FALSE	IN-MGE	30289.5	0.616093	0.049653	6.33994	3	1	0	FALSE	0.425174	100.961	0.391766	0.0738578	0.124024	0.5844321907183829	0.5596836776311938	0.5596836776311938
chr14	56115329	56115829	intergenic|chr14:56115329-56115829	intergenic	PELI2	56118374	TRUE	ENSG00000139946	FALSE	IN-MGE	2795	0.616093	0.063287	1.27715	1	1	1	FALSE	0.425174	100.961	0.391766	0.0391136	0.102767	0.5771987938629973	0.5536978448440543	0.5536978448440543
chr14	56118124	56119716	promoter|chr14:56118124-56119716	promoter	PELI2	56118374	TRUE	ENSG00000139946	TRUE	IN-MGE	546	0.616093	1	7.35876	1	1	1	FALSE	0.425174	100.961	0.391766	0.0917759	3.11896	0.997644	0.99873	0.99873
chr14	56124197	56124874	genic|chr14:56124197-56124874	genic	PELI2	56118374	TRUE	ENSG00000139946	FALSE	IN-MGE	6161.5	0.616093	0.037455	0.936141	2	1	2	FALSE	0.425174	100.961	0.391766	0.0350431	0.0578281	0.4736849486944455	0.4655643393958885	0.4655643393958885
chr14	56125603	56127059	genic|chr14:56125603-56127059	genic	PELI2	56118374	TRUE	ENSG00000139946	FALSE	IN-MGE	7957	0.616093	0.106749	3.46682	3	1	1	FALSE	0.425174	100.961	0.391766	0.0731117	0.264185	0.915705	0.8676495870063169	0.8676495870063169
chr14	56138571	56139309	genic|chr14:56138571-56139309	genic	PELI2	56118374	TRUE	ENSG00000139946	FALSE	IN-MGE	20566	0.616093	0.019842	1.70419	5	1	2	FALSE	0.425174	100.961	0.391766	0.0887067	0.0595765	0.5963695018866539	0.5702425972438452	0.5702425972438452
chr14	56139569	56140315	genic|chr14:56139569-56140315	genic	PELI2	56118374	TRUE	ENSG00000139946	FALSE	IN-MGE	21568	0.616093	0.010765	0.970781	6	1	2	FALSE	0.425174	100.961	0.391766	0.051111	0.0202831	0.2777308093480379	0.2791718476222104	0.2791718476222104
chr14	56149201	56150518	genic|chr14:56149201-56150518	genic	PELI2	56118374	TRUE	ENSG00000139946	FALSE	IN-MGE	31485.5	0.616093	0.044016	5.8476	8	1	2	FALSE	0.425174	100.961	0.391766	0.087055	0.129482	0.8609555200609326	0.794608	0.794608
chr14	56149201	56150518	genic|chr14:56149201-56150518	genic	TMEM260	56579792	TRUE	ENSG00000070269	FALSE	IN-MGE	429932	0.629706	0.005767	5.8476	23	1	2	FALSE	0.306318	59.5506	0.319389	0.0586659	0.0119326	0.2953251988042737	0.2982946201665897	0.2982946201665897
chr14	56150530	56151030	genic|chr14:56150530-56151030	genic	PELI2	56118374	TRUE	ENSG00000139946	FALSE	IN-MGE	32406	0.616093	0.009227	1.26248	9	1	2	FALSE	0.425174	100.961	0.391766	0.087055	0.0271431	0.4006091583812542	0.4013088041213303	0.4013088041213303
chr14	56194223	56196136	genic|chr14:56194223-56196136	genic	PELI2	56118374	TRUE	ENSG00000139946	FALSE	IN-MGE	76805.5	0.616093	0.025753	8.5282	12	1	0	FALSE	0.425174	100.961	0.391766	0.0045447	0.0272453	0.234118	0.2312254489669078	0.2312254489669078
chr14	56216559	56217671	genic|chr14:56216559-56217671	genic	PELI2	56118374	TRUE	ENSG00000139946	FALSE	IN-MGE	98741	0.616093	0.007045	3.01757	13	1	1	FALSE	0.425174	100.961	0.391766	0.060033	0.0148261	0.2616653316082844	0.2612023948604176	0.2612023948604176
chr14	56247419	56249336	genic|chr14:56247419-56249336	genic	PELI2	56118374	TRUE	ENSG00000139946	FALSE	IN-MGE	130004	0.616093	0.015336	8.70632	15	1	0	FALSE	0.425174	100.961	0.391766	0.0651918	0.0344054	0.3161911559787335	0.3200692748603311	0.3200692748603311
chr14	56247419	56249336	genic|chr14:56247419-56249336	genic	TMEM260	56579792	TRUE	ENSG00000070269	FALSE	IN-MGE	331414	0.629706	0.011209	8.70632	16	1	0	FALSE	0.306318	59.5506	0.319389	0.0644098	0.0249041	0.2357524087868246	0.2329717767479304	0.2329717767479304
chr14	56357368	56357868	intergenic|chr14:56357368-56357868	intergenic	PELI2	56118374	TRUE	ENSG00000139946	FALSE	IN-MGE	239244	0.616093	0.003982	4.2218	22	1	1	FALSE	0.425174	100.961	0.391766	0.0732002	0.00986557	0.2382891979289693	0.2357439046188451	0.2357439046188451
chr14	56357368	56357868	intergenic|chr14:56357368-56357868	intergenic	TMEM260	56579792	TRUE	ENSG00000070269	FALSE	IN-MGE	222174	0.629706	0.008187	4.2218	9	1	1	FALSE	0.306318	59.5506	0.319389	0.0567592	0.0165443	0.2451666833456744	0.2433171805723531	0.2433171805723531
chr14	56579267	56580419	promoter|chr14:56579267-56580419	promoter	TMEM260	56579792	TRUE	ENSG00000070269	TRUE	IN-MGE	51	0.629706	1	5.66861	1	1	0	FALSE	0.306318	59.5506	0.319389	0.0382305	1.60615	0.983346	0.9823810742832552	0.9823810742832552
chr14	56899700	56901061	genic|chr14:56899700-56901061	genic	AP5M1	57268887	TRUE	ENSG00000053770	FALSE	IN-MGE	368506	0.745117	0.009027	10.0662	23	2	1	FALSE	0.130622	23.9787	0.15571	0.0826492	0.0251436	0.2140884880686902	0.2093828009979661	0.2093828009979661
chr14	57268380	57269472	promoter|chr14:57268380-57269472	promoter	AP5M1	57268887	TRUE	ENSG00000053770	TRUE	IN-MGE	39	0.745117	1	8.85108	1	2	0	FALSE	0.130622	23.9787	0.15571	0.0624061	2.1673	0.969783	0.9579797814062512	0.9579797814062512
chr14	57268380	57269472	promoter|chr14:57268380-57269472	promoter	EXOC5	57268899	TRUE	ENSG00000070367	TRUE	IN-MGE	27	0.743729	1	8.85108	1	2	0	FALSE	0.535481	108.05	0.502656	0.0308531	1.4658	0.9426251570498976	0.9159662819890853	0.9159662819890853
chr14	57390067	57391602	promoter|chr14:57390067-57391602	promoter	NAA30	57390552	TRUE	ENSG00000139977	TRUE	IN-MGE	282.5	0.696824	1	9.33613	1	1	0	FALSE	0.13868	25.0629	0.163679	0.0536164	1.9436	0.9867199371061351	0.9870173272999476	0.9870173272999476
chr14	57732444	57733402	genic|chr14:57732444-57733402	genic	SLC35F4	57865874	TRUE	ENSG00000151812	FALSE	IN-MGE	132951	0.416638	0.031386	8.58667	3	1	0	FALSE	0.0651669	12.8025	0.064741	0.0160555	0.0382965	0.2599674082527474	0.2593987692182927	0.2593987692182927
chr14	57865214	57866600	promoter|chr14:57865214-57866600	promoter	SLC35F4	57865874	TRUE	ENSG00000151812	TRUE	IN-MGE	33	0.416638	1	2.11898	1	1	0	FALSE	0.0651669	12.8025	0.064741	0.0419935	1.68284	0.9895881764249124	0.9903349092479168	0.9903349092479168
chr14	57871262	57871762	intergenic|chr14:57871262-57871762	intergenic	SLC35F4	57865874	TRUE	ENSG00000151812	FALSE	IN-MGE	5638	0.416638	0.213966	2.29975	2	1	1	FALSE	0.0651669	12.8025	0.064741	-0.00496515	0.201196	0.8918692735642133	0.8301358318498725	0.8301358318498725
chr14	58091492	58092884	genic|chr14:58091492-58092884	genic	SLC35F4	57865874	TRUE	ENSG00000151812	FALSE	IN-MGE	226314	0.416638	0.010896	5.14032	6	1	1	FALSE	0.0651669	12.8025	0.064741	0.0194174	0.0138608	0.2473424881424674	0.2457158331013664	0.2457158331013664
chr14	58145467	58146389	genic|chr14:58145467-58146389	genic	C14orf37	58152239	TRUE	ENSG00000139971	FALSE	IN-MGE	6311	0.665116	0.084912	2.32617	3	1	2	TRUE	0.93786	235.033	0.692563	-0.00291163	0.0819024	0.295868	0.2989100801264315	0.2989100801264315
chr14	58150919	58151419	genic|chr14:58150919-58151419	genic	C14orf37	58152239	TRUE	ENSG00000139971	FALSE	IN-MGE	1070	0.665116	0.075376	1.62683	2	1	2	TRUE	0.93786	235.033	0.692563	0.0281814	0.106888	0.3426262110716992	0.3462789281688361	0.3462789281688361
chr14	58151569	58152489	promoter|chr14:58151569-58152489	promoter	C14orf37	58152239	TRUE	ENSG00000139971	TRUE	IN-MGE	210	0.665116	1	6.26586	1	1	1	TRUE	0.93786	235.033	0.692563	0.0281814	1.41806	0.961151	0.9412752396977976	0.9412752396977976
chr14	58165775	58167847	intergenic|chr14:58165775-58167847	intergenic	C14orf37	58152239	TRUE	ENSG00000139971	FALSE	IN-MGE	14572	0.665116	0.076081	4.91062	1	1	0	TRUE	0.93786	235.033	0.692563	0.0559857	0.152277	0.205089	0.1995143687224125	0.1995143687224125
chr14	58189152	58189994	intergenic|chr14:58189152-58189994	intergenic	ACTR10	58200114	TRUE	ENSG00000131966	FALSE	IN-MGE	10541	0.64349	0.13193	5.86869	3	1	1	TRUE	0.373754	74.188	0.381806	0.0603101	0.278599	0.7349348009884076	0.6823044042869415	0.6823044042869415
chr14	58189152	58189994	intergenic|chr14:58189152-58189994	intergenic	C14orf37	58152239	TRUE	ENSG00000139971	FALSE	IN-MGE	37334	0.665116	0.034691	5.86869	3	1	1	TRUE	0.93786	235.033	0.692563	0.079434	0.0928524	0.3114638730973828	0.315126	0.315126
chr14	58199204	58200364	promoter|chr14:58199204-58200364	promoter	ACTR10	58200114	TRUE	ENSG00000131966	TRUE	IN-MGE	330	0.64349	1	5.5236	1	1	0	TRUE	0.373754	74.188	0.381806	0.0220042	1.31354	0.9089150300686166	0.8557192831636409	0.8557192831636409
chr14	58239478	58240211	intergenic|chr14:58239478-58240211	intergenic	ACTR10	58200114	TRUE	ENSG00000131966	FALSE	IN-MGE	39730.5	0.64349	0.056805	9.8348	3	1	1	TRUE	0.373754	74.188	0.381806	0.0583499	0.117077	0.4021987984165737	0.4028247359705879	0.4028247359705879
chr14	58239478	58240211	intergenic|chr14:58239478-58240211	intergenic	PSMA3	58244804	TRUE	ENSG00000100567	FALSE	IN-MGE	4959.5	0.789416	0.299549	9.8348	2	1	1	FALSE	0.297834	54.8799	0.314409	0.0419766	0.503986	0.9539811977078122	0.9307907901324302	0.9307907901324302
chr14	58244016	58245306	promoter|chr14:58244016-58245306	promoter	PSMA3	58244804	TRUE	ENSG00000100567	TRUE	IN-MGE	143	0.789416	1	11.0672	1	1	1	FALSE	0.297834	54.8799	0.314409	0.0565243	2.01492	0.9936837651051456	0.99465	0.99465
chr14	58297631	58298753	promoter|chr14:58297631-58298753	promoter	ARID4A	58298503	TRUE	ENSG00000032219	TRUE	IN-MGE	311	0.968682	1	30.9562	1	1	1	FALSE	0.536247	112.554	0.494356	0.0471111	1.79304	0.9906234190958464	0.9913486090171368	0.9913486090171368
chr14	58298872	58299625	promoter|chr14:58298872-58299625	promoter	ARID4A	58298503	TRUE	ENSG00000032219	TRUE	IN-MGE	745.5	0.968682	1	2.26185	1	1	1	FALSE	0.536247	112.554	0.494356	0.0471111	1.79304	0.9906234190958464	0.9913486090171368	0.9913486090171368
chr14	58426431	58428218	promoter|chr14:58426431-58428218	promoter	KIAA0586	58427675	TRUE	ENSG00000100578	TRUE	IN-MGE	350.5	0.659856	1	8.90826	1	2	0	FALSE	0.396504	78.525	0.385458	0.0293649	1.43901	0.9469880994759304	0.9211134049257784	0.9211134049257784
chr14	58426431	58428218	promoter|chr14:58426431-58428218	promoter	TIMM9	58427242	TRUE	ENSG00000100575	TRUE	IN-MGE	82.5	0.671083	1	8.90826	1	2	0	TRUE	0.110166	18.8493	0.13081	0.031136	1.47095	0.8163793919557483	0.7534946140470834	0.7534946140470834
chr14	58606708	58608383	intergenic|chr14:58606708-58608383	intergenic	DACT1	58638038	TRUE	ENSG00000165617	FALSE	IN-MGE	30492.5	0.788515	0.027045	7.6	6	1	0	FALSE	0.458162	94.7888	0.434263	0.0341973	0.0413203	0.2293382781867955	0.225886	0.225886
chr14	58630912	58632243	intergenic|chr14:58630912-58632243	intergenic	DACT1	58638038	TRUE	ENSG00000165617	FALSE	IN-MGE	6460.5	0.788515	0.055184	3.16474	2	1	2	FALSE	0.458162	94.7888	0.434263	0.0234434	0.0737911	0.5054271675467845	0.4928805239076976	0.4928805239076976
chr14	58636972	58637472	intergenic|chr14:58636972-58637472	intergenic	DACT1	58638038	TRUE	ENSG00000165617	FALSE	IN-MGE	816	0.788515	0.125339	5.52886	1	1	3	FALSE	0.458162	94.7888	0.434263	0.0695155	0.29667	0.879956	0.8151745455763915	0.8151745455763915
chr14	58637646	58639299	promoter|chr14:58637646-58639299	promoter	DACT1	58638038	TRUE	ENSG00000165617	TRUE	IN-MGE	434.5	0.788515	1	14.2037	1	1	2	FALSE	0.458162	94.7888	0.434263	0.0695155	2.36694	0.9957505009791058	0.996626	0.996626
chr14	58639586	58640350	genic|chr14:58639586-58640350	genic	DACT1	58638038	TRUE	ENSG00000165617	FALSE	IN-MGE	1930	0.788515	0.185337	8.17548	2	1	2	FALSE	0.458162	94.7888	0.434263	0.0193458	0.235557	0.8673811295928976	0.8018101029747777	0.8018101029747777
chr14	58645604	58646104	genic|chr14:58645604-58646104	genic	DACT1	58638038	TRUE	ENSG00000165617	FALSE	IN-MGE	7816	0.788515	0.014361	1.00093	3	1	3	FALSE	0.458162	94.7888	0.434263	0.0622454	0.0310626	0.2810725486960742	0.2832396569049747	0.2832396569049747
chr14	58646105	58647363	genic|chr14:58646105-58647363	genic	DACT1	58638038	TRUE	ENSG00000165617	FALSE	IN-MGE	8696	0.788515	0.030512	2.37222	4	1	3	FALSE	0.458162	94.7888	0.434263	0.0622454	0.065997	0.5659991199328784	0.5436547454564818	0.5436547454564818
chr14	58649135	58649843	intergenic|chr14:58649135-58649843	intergenic	DACT1	58638038	TRUE	ENSG00000165617	FALSE	IN-MGE	11451	0.788515	0.01028	1.0595	5	1	3	FALSE	0.458162	94.7888	0.434263	0.0512758	0.0194089	0.2203871937154502	0.2163663910939054	0.2163663910939054
chr14	58773771	58775256	intergenic|chr14:58773771-58775256	intergenic	DACT1	58638038	TRUE	ENSG00000165617	FALSE	IN-MGE	136476	0.788515	0.00529	6.89947	26	1	3	FALSE	0.458162	94.7888	0.434263	0.0476362	0.0095471	0.2397820047423114	0.2373999629883436	0.2373999629883436
chr14	58788310	58789111	intergenic|chr14:58788310-58789111	intergenic	DACT1	58638038	TRUE	ENSG00000165617	FALSE	IN-MGE	150672	0.788515	0.005383	7.76907	29	1	2	FALSE	0.458162	94.7888	0.434263	0.0174053	0.00667903	0.1908383415380316	0.1836292728078315	0.1836292728078315
chr14	58812026	58813427	intergenic|chr14:58812026-58813427	intergenic	DACT1	58638038	TRUE	ENSG00000165617	FALSE	IN-MGE	174688	0.788515	0.00632	10.6134	32	1	1	FALSE	0.458162	94.7888	0.434263	0.0930468	0.0200248	0.3771799984342871	0.3803680607859012	0.3803680607859012
chr14	59187675	59188777	intergenic|chr14:59187675-59188777	intergenic	CCDC175	59576831	TRUE	ENSG00000151838	FALSE	IN-MGE	388605	0.361161	0.02091	30.8554	39	5	2	FALSE	0.051498	9.29956	0.0581009	0.0627809	0.0455293	0.3293106260136056	0.3339336232076392	0.3339336232076392
chr14	59187675	59188777	intergenic|chr14:59187675-59188777	intergenic	DACT1	58638038	TRUE	ENSG00000165617	FALSE	IN-MGE	550188	0.788515	0.005673	30.8554	88	2	2	FALSE	0.458162	94.7888	0.434263	0.0568511	0.011477	0.1944880351887956	0.1876571175001791	0.1876571175001791
chr14	59187675	59188777	intergenic|chr14:59187675-59188777	intergenic	GPR135	59465341	TRUE	ENSG00000181619	FALSE	IN-MGE	277115	0.545224	0.024816	30.8554	36	2	2	FALSE	0.167677	30.6927	0.187915	0.0324342	0.0370953	0.4619944688380323	0.4560566490195111	0.4560566490195111
chr14	59187675	59188777	intergenic|chr14:59187675-59188777	intergenic	KIAA0586	58427675	TRUE	ENSG00000100578	FALSE	IN-MGE	760551	0.659856	0.009871	30.8554	98	3	2	FALSE	0.396504	78.525	0.385458	0.044227	0.0170776	0.2041526689880875	0.1984784418849393	0.1984784418849393
chr14	59188848	59189711	intergenic|chr14:59188848-59189711	intergenic	GPR135	59465341	TRUE	ENSG00000181619	FALSE	IN-MGE	276062	0.545224	0.009111	11.2841	35	2	2	FALSE	0.167677	30.6927	0.187915	0.0324342	0.0136192	0.2046155949625826	0.1990247031741943	0.1990247031741943
chr14	59333668	59334567	genic|chr14:59333668-59334567	genic	GPR135	59465341	TRUE	ENSG00000181619	FALSE	IN-MGE	131224	0.545224	0.006443	3.72553	16	1	2	FALSE	0.167677	30.6927	0.187915	0.0138443	0.00764908	0.2165723146537705	0.2121041891353503	0.2121041891353503
chr14	59359274	59360181	genic|chr14:59359274-59360181	genic	GPR135	59465341	TRUE	ENSG00000181619	FALSE	IN-MGE	105614	0.545224	0.009858	4.56351	9	1	3	FALSE	0.167677	30.6927	0.187915	0.0457874	0.0173881	0.3228448308309288	0.3275074172956551	0.3275074172956551
chr14	59360202	59362285	genic|chr14:59360202-59362285	genic	GPR135	59465341	TRUE	ENSG00000181619	FALSE	IN-MGE	104098	0.545224	0.01276	5.82015	8	1	3	FALSE	0.167677	30.6927	0.187915	0.0457874	0.0225069	0.3768099131818921	0.3800215085906511	0.3800215085906511
chr14	59370035	59371076	genic|chr14:59370035-59371076	genic	GPR135	59465341	TRUE	ENSG00000181619	FALSE	IN-MGE	94785.5	0.545224	0.008687	3.59947	7	1	1	FALSE	0.167677	30.6927	0.187915	0.0355893	0.0135033	0.2107665884452416	0.2058493234279296	0.2058493234279296
chr14	59433055	59434531	intergenic|chr14:59433055-59434531	intergenic	GPR135	59465341	TRUE	ENSG00000181619	FALSE	IN-MGE	31548	0.545224	0.01386	1.86124	4	1	1	FALSE	0.167677	30.6927	0.187915	0.038084	0.0222209	0.2588502716253846	0.2582182142525414	0.2582182142525414
chr14	59464093	59465647	promoter|chr14:59464093-59465647	promoter	GPR135	59465341	TRUE	ENSG00000181619	TRUE	IN-MGE	471	0.545224	1	7.62373	1	1	0	FALSE	0.167677	30.6927	0.187915	-0.00608529	0.927351	0.9636061832311924	0.9452657733987816	0.9452657733987816
chr14	59483345	59484692	promoter|chr14:59483345-59484692	promoter	JKAMP	59484442	TRUE	ENSG00000050130	TRUE	IN-MGE	423.5	0.815961	1	12.2327	1	2	0	TRUE	0.172861	31.2766	0.199203	0.00385584	1.04895	0.6735729024293017	0.6324744102445399	0.6324744102445399
chr14	59483345	59484692	promoter|chr14:59483345-59484692	promoter	L3HYPDH	59484355	TRUE	ENSG00000126790	TRUE	IN-MGE	336.5	0.824144	1	12.2327	1	2	0	FALSE	0.0778523	13.3447	0.0979416	0.0356037	1.5547	0.9427266840682452	0.9160341859856158	0.9160341859856158
chr14	59576320	59577081	promoter|chr14:59576320-59577081	promoter	CCDC175	59576831	TRUE	ENSG00000151838	TRUE	IN-MGE	130.5	0.361161	1	1.37346	1	1	0	FALSE	0.051498	9.29956	0.0581009	0.0373739	1.58919	0.989972	0.9906889021195164	0.9906889021195164
chr14	59581776	59582935	intergenic|chr14:59581776-59582935	intergenic	CCDC175	59576831	TRUE	ENSG00000151838	FALSE	IN-MGE	5524.5	0.361161	0.07917	1.49841	1	1	1	FALSE	0.051498	9.29956	0.0581009	0.0273511	0.111118	0.7202709384893751	0.6706673298639878	0.6706673298639878
chr14	59585771	59586531	intergenic|chr14:59585771-59586531	intergenic	CCDC175	59576831	TRUE	ENSG00000151838	FALSE	IN-MGE	9320	0.361161	0.021335	0.68985	2	1	1	FALSE	0.051498	9.29956	0.0581009	0.0174546	0.0264879	0.3132108716569154	0.3169321643558662	0.3169321643558662
chr14	59591521	59592731	intergenic|chr14:59591521-59592731	intergenic	CCDC175	59576831	TRUE	ENSG00000151838	FALSE	IN-MGE	15295	0.361161	0.130066	6.98485	3	1	3	FALSE	0.051498	9.29956	0.0581009	-0.00915586	0.116113	0.8515825389519509	0.7854007752515337	0.7854007752515337
chr14	59591521	59592731	intergenic|chr14:59591521-59592731	intergenic	RTN1	59870839	TRUE	ENSG00000139970	FALSE	IN-MGE	278713	0.559325	0.008279	6.98485	19	1	3	FALSE	2.00898	811.231	0.938911	0.0190202	0.01048	0.2895171213170502	0.2923797002545048	0.2923797002545048
chr14	59592799	59593467	intergenic|chr14:59592799-59593467	intergenic	CCDC175	59576831	TRUE	ENSG00000151838	FALSE	IN-MGE	16302	0.361161	0.025057	1.43645	4	1	4	FALSE	0.051498	9.29956	0.0581009	-0.00915586	0.0223689	0.3992199196110176	0.4001996613117388	0.4001996613117388
chr14	59593529	59594029	intergenic|chr14:59593529-59594029	intergenic	CCDC175	59576831	TRUE	ENSG00000151838	FALSE	IN-MGE	16948	0.361161	0.012081	0.720665	5	1	4	FALSE	0.051498	9.29956	0.0581009	-0.00364076	0.011548	0.2687240846336263	0.2689703597746648	0.2689703597746648
chr14	59594697	59595515	intergenic|chr14:59594697-59595515	intergenic	CCDC175	59576831	TRUE	ENSG00000151838	FALSE	IN-MGE	18275	0.361161	0.025127	1.61922	6	1	4	FALSE	0.051498	9.29956	0.0581009	-0.00865915	0.0225699	0.4506934598368147	0.4463006641785692	0.4463006641785692
chr14	59597547	59598047	genic|chr14:59597547-59598047	genic	CCDC175	59576831	TRUE	ENSG00000151838	FALSE	IN-MGE	20966	0.361161	0.010241	0.759635	7	1	3	FALSE	0.051498	9.29956	0.0581009	0.011338	0.0117862	0.29604	0.2991338837481934	0.2991338837481934
chr14	59605150	59606027	genic|chr14:59605150-59606027	genic	CCDC175	59576831	TRUE	ENSG00000151838	FALSE	IN-MGE	28757.5	0.361161	0.017151	1.75845	8	1	1	FALSE	0.051498	9.29956	0.0581009	0.0215803	0.0224105	0.4241341409548285	0.4232016256688364	0.4232016256688364
chr14	59607304	59608457	genic|chr14:59607304-59608457	genic	CCDC175	59576831	TRUE	ENSG00000151838	FALSE	IN-MGE	31049.5	0.361161	0.020104	2.22954	9	1	1	FALSE	0.051498	9.29956	0.0581009	-0.0255177	0.014653	0.3274014881414108	0.3319467543460398	0.3319467543460398
chr14	59629231	59630194	genic|chr14:59629231-59630194	genic	CCDC175	59576831	TRUE	ENSG00000151838	FALSE	IN-MGE	52881.5	0.361161	0.046385	8.87493	12	1	2	FALSE	0.051498	9.29956	0.0581009	0.0109302	0.0531144	0.7623741013156009	0.7049267084055496	0.7049267084055496
chr14	59629231	59630194	genic|chr14:59629231-59630194	genic	RTN1	59870839	TRUE	ENSG00000139970	FALSE	IN-MGE	241126	0.559325	0.012202	8.87493	10	1	2	FALSE	2.00898	811.231	0.938911	0.0142354	0.0145565	0.2744128686678809	0.2752863189166483	0.2752863189166483
chr14	59630420	59630920	genic|chr14:59630420-59630920	genic	CCDC175	59576831	TRUE	ENSG00000151838	FALSE	IN-MGE	53839	0.361161	0.078307	15.2605	13	1	2	FALSE	0.051498	9.29956	0.0581009	0.0109302	0.0896676	0.8801767049407079	0.8155415205227154	0.8155415205227154
chr14	59630420	59630920	genic|chr14:59630420-59630920	genic	RTN1	59870839	TRUE	ENSG00000139970	FALSE	IN-MGE	240169	0.559325	0.021067	15.2605	9	1	2	FALSE	2.00898	811.231	0.938911	0.0142354	0.0251321	0.3998474034163308	0.4007038171342774	0.4007038171342774
chr14	59634115	59634615	genic|chr14:59634115-59634615	genic	CCDC175	59576831	TRUE	ENSG00000151838	FALSE	IN-MGE	57534	0.361161	0.010107	2.10821	14	1	2	FALSE	0.051498	9.29956	0.0581009	-0.00441812	0.00956843	0.3143632164710948	0.3181481544367229	0.3181481544367229
chr14	59704200	59704700	genic|chr14:59704200-59704700	genic	CCDC175	59576831	TRUE	ENSG00000151838	FALSE	IN-MGE	127619	0.361161	0.006357	2.99857	17	1	1	FALSE	0.051498	9.29956	0.0581009	-0.0245833	0.00468733	0.2142037511909515	0.2095254320702639	0.2095254320702639
chr14	59707733	59709168	genic|chr14:59707733-59709168	genic	CCDC175	59576831	TRUE	ENSG00000151838	FALSE	IN-MGE	131620	0.361161	0.031706	15.436	18	1	1	FALSE	0.051498	9.29956	0.0581009	0.0544699	0.062279	0.814524	0.7516795694626718	0.7516795694626718
chr14	59707733	59709168	genic|chr14:59707733-59709168	genic	LRRC9	59919712	TRUE	ENSG00000131951	FALSE	IN-MGE	211262	0.525815	0.025461	15.436	5	2	1	FALSE	0.0420268	7.71488	0.0507968	0.022466	0.0336361	0.2066110088236082	0.2012932340601408	0.2012932340601408
chr14	59707733	59709168	genic|chr14:59707733-59709168	genic	RTN1	59870839	TRUE	ENSG00000139970	FALSE	IN-MGE	162388	0.559325	0.031815	15.436	4	1	1	FALSE	2.00898	811.231	0.938911	0.0824303	0.0883765	0.7006875587729942	0.6547047152797051	0.6547047152797051
chr14	59814208	59815653	genic|chr14:59814208-59815653	genic	CCDC175	59576831	TRUE	ENSG00000151838	FALSE	IN-MGE	238100	0.361161	0.009247	8.26178	20	1	0	FALSE	0.051498	9.29956	0.0581009	0.016878	0.0113986	0.2012824735405744	0.195266	0.195266
chr14	59814208	59815653	genic|chr14:59814208-59815653	genic	RTN1	59870839	TRUE	ENSG00000139970	FALSE	IN-MGE	55908.5	0.559325	0.050754	8.26178	2	1	0	FALSE	2.00898	811.231	0.938911	0.00547029	0.0543145	0.2624146142614642	0.2621526767819711	0.2621526767819711
chr14	59869156	59871312	promoter|chr14:59869156-59871312	promoter	RTN1	59870839	TRUE	ENSG00000139970	TRUE	IN-MGE	605	0.559325	1	5.93271	1	1	0	FALSE	2.00898	811.231	0.938911	0.0415419	1.67345	0.9861110057635908	0.986233	0.986233
chr14	59918700	59920287	promoter|chr14:59918700-59920287	promoter	LRRC9	59919712	TRUE	ENSG00000131951	TRUE	IN-MGE	218.5	0.525815	1	4.17411	1	1	1	FALSE	0.0420268	7.71488	0.0507968	0.0107168	1.14205	0.988746	0.9894806305322684	0.9894806305322684
chr14	59920300	59920800	genic|chr14:59920300-59920800	genic	LRRC9	59919712	TRUE	ENSG00000131951	FALSE	IN-MGE	838	0.525815	0.098471	1.29059	1	1	1	FALSE	0.0420268	7.71488	0.0507968	0.0107168	0.112459	0.6469967979869741	0.6109390441366076	0.6109390441366076
chr14	60091145	60091645	promoter|chr14:60091145-60091645	promoter	PCNX4	60091910	TRUE	ENSG00000126773	TRUE	IN-MGE	515	0.860284	1	1.69759	1	1	2	FALSE	0.641737	132.321	0.555113	-0.00865427	0.898289	0.9761467119891126	0.9707174045712426	0.9707174045712426
chr14	60091660	60092423	promoter|chr14:60091660-60092423	promoter	PCNX4	60091910	TRUE	ENSG00000126773	TRUE	IN-MGE	131.5	0.860284	1	12.7789	1	1	2	FALSE	0.641737	132.321	0.555113	-0.00865427	0.898289	0.9761467119891126	0.9707174045712426	0.9707174045712426
chr14	60092445	60092945	genic|chr14:60092445-60092945	genic	DHRS7	60165493	TRUE	ENSG00000100612	FALSE	IN-MGE	72798	0.521041	0.009512	2.31759	5	1	2	FALSE	0.122319	21.2264	0.141102	0.0362871	0.0149141	0.2276349341151832	0.2240678494931554	0.2240678494931554
chr14	60092445	60092945	genic|chr14:60092445-60092945	genic	PCNX4	60091910	TRUE	ENSG00000126773	FALSE	IN-MGE	785	0.860284	0.093231	2.31759	2	1	2	FALSE	0.641737	132.321	0.555113	-0.00865427	0.0837483	0.532809	0.5158951517745457	0.5158951517745457
chr14	60101724	60102705	genic|chr14:60101724-60102705	genic	PCNX4	60091910	TRUE	ENSG00000126773	FALSE	IN-MGE	10304.5	0.860284	0.028743	1.49841	4	1	1	FALSE	0.641737	132.321	0.555113	0.0184617	0.0361333	0.2949007156457264	0.297847	0.297847
chr14	60151266	60152615	genic|chr14:60151266-60152615	genic	DHRS7	60165493	TRUE	ENSG00000100612	FALSE	IN-MGE	13552.5	0.521041	0.111415	4.85198	2	1	0	FALSE	0.122319	21.2264	0.141102	0.0271491	0.155985	0.661832	0.6226717126024257	0.6226717126024257
chr14	60164109	60166155	promoter|chr14:60164109-60166155	promoter	DHRS7	60165493	TRUE	ENSG00000100612	TRUE	IN-MGE	361	0.521041	1	4.87805	1	1	0	FALSE	0.122319	21.2264	0.141102	0.0441459	1.72834	0.9877041845469404	0.9882251863351992	0.9882251863351992
chr14	60247865	60249960	promoter|chr14:60247865-60249960	promoter	PPM1A	60249247	TRUE	ENSG00000100614	TRUE	IN-MGE	334.5	0.980761	1	50.9711	1	1	0	FALSE	0.301935	56.2978	0.314409	0.045146	1.74989	0.9780695176367938	0.974158	0.974158
chr14	60642452	60643665	intergenic|chr14:60642452-60643665	intergenic	MNAT1	60734740	TRUE	ENSG00000020426	FALSE	IN-MGE	91681.5	0.44613	0.016893	2.90711	9	3	4	FALSE	0.971025	232.364	0.718459	0.039269	0.0274842	0.184974	0.1770811522172858	0.1770811522172858
chr14	60655974	60657220	intergenic|chr14:60655974-60657220	intergenic	MNAT1	60734740	TRUE	ENSG00000020426	FALSE	IN-MGE	78143	0.44613	0.02596	3.79306	4	2	2	FALSE	0.971025	232.364	0.718459	0.0275042	0.0365051	0.2558439304234006	0.2549679611018903	0.2549679611018903
chr14	60734209	60735224	promoter|chr14:60734209-60735224	promoter	MNAT1	60734740	TRUE	ENSG00000020426	TRUE	IN-MGE	23.5	0.44613	1	2.32109	1	1	0	FALSE	0.971025	232.364	0.718459	-0.011488	0.867286	0.9662405162083656	0.9504184625284522	0.9504184625284522
chr14	60980829	60981874	promoter|chr14:60980829-60981874	promoter	SLC38A6	60981113	TRUE	ENSG00000139974	TRUE	IN-MGE	238.5	0.838537	1	12.8668	1	2	0	FALSE	0.347351	66.1395	0.36089	0.0324001	1.49418	0.9379707145214036	0.9086579816692336	0.9086579816692336
chr14	60980829	60981874	promoter|chr14:60980829-60981874	promoter	TRMT5	60981079	TRUE	ENSG00000126814	TRUE	IN-MGE	272.5	0.837124	1	12.8668	1	2	0	FALSE	0.0660788	11.9685	0.0843293	0.00949387	1.12487	0.9030297607811514	0.8459532067754102	0.8459532067754102
chr14	61695092	61696493	promoter|chr14:61695092-61696493	promoter	HIF1A	61695400	TRUE	ENSG00000100644	TRUE	IN-MGE	392.5	0.919488	1	21.0451	1	2	0	FALSE	0.461713	95.1641	0.443891	0.0699479	2.37966	0.9685136190543084	0.9557114373289242	0.9557114373289242
chr14	61695092	61696493	promoter|chr14:61695092-61696493	promoter	HIF1A-AS1	61695823	TRUE	ENSG00000258777	TRUE	IN-MGE	30.5	0.826701	1	21.0451	1	2	0	FALSE	0.00901646	1.66808	0.0119522	0.0122225	1.16357	0.9089877252120095	0.8558004416931881	0.8558004416931881
chr14	61750912	61751412	intergenic|chr14:61750912-61751412	intergenic	SNAPC1	61762356	TRUE	ENSG00000023608	FALSE	IN-MGE	11194	0.680946	0.05051	1.8126	2	1	1	FALSE	0.085185	14.8459	0.0999336	0.0462321	0.0895849	0.5843660335912751	0.5596472895899322	0.5596472895899322
chr14	61762101	61762606	promoter|chr14:61762101-61762606	promoter	SNAPC1	61762356	TRUE	ENSG00000023608	TRUE	IN-MGE	2.5	0.680946	1	5.45681	1	1	1	FALSE	0.085185	14.8459	0.0999336	0.0212274	1.30096	0.9884589739848394	0.9891817232860948	0.9891817232860948
chr14	61762813	61763313	promoter|chr14:61762813-61763313	promoter	SNAPC1	61762356	TRUE	ENSG00000023608	TRUE	IN-MGE	707	0.680946	1	1.13921	1	1	1	FALSE	0.085185	14.8459	0.0999336	0.0212274	1.30096	0.9884589739848394	0.9891817232860948	0.9891817232860948
chr14	61812418	61813139	intergenic|chr14:61812418-61813139	intergenic	SNAPC1	61762356	TRUE	ENSG00000023608	FALSE	IN-MGE	50422.5	0.680946	0.066468	11.1427	2	1	0	FALSE	0.085185	14.8459	0.0999336	0.0165461	0.0815975	0.35155	0.3545796853899471	0.3545796853899471
chr14	61876292	61876792	intergenic|chr14:61876292-61876792	intergenic	SNAPC1	61762356	TRUE	ENSG00000023608	FALSE	IN-MGE	114186	0.680946	0.016249	6.2922	9	1	2	FALSE	0.085185	14.8459	0.0999336	0.003838	0.0170406	0.2597385696611025	0.2591598473799857	0.2591598473799857
chr14	61894002	61894899	intergenic|chr14:61894002-61894899	intergenic	SNAPC1	61762356	TRUE	ENSG00000023608	FALSE	IN-MGE	132094	0.680946	0.006181	2.77883	13	1	4	FALSE	0.085185	14.8459	0.0999336	0.0374262	0.00982916	0.2175314727739093	0.2131939356793558	0.2131939356793558
chr14	62553585	62554759	intergenic|chr14:62553585-62554759	intergenic	KCNH5	63045238	TRUE	ENSG00000140015	FALSE	IN-MGE	491066	0.471799	0.001852	2.5977	11	1	1	FALSE	0.293158	77.8578	0.270916	0.140174	0.0105236	0.2328382619893788	0.2298359552899213	0.2298359552899213
chr14	62558118	62559381	intergenic|chr14:62558118-62559381	intergenic	KCNH5	63045238	TRUE	ENSG00000140015	FALSE	IN-MGE	486488	0.471799	0.002007	2.78814	10	1	1	FALSE	0.293158	77.8578	0.270916	0.183213	0.0194422	0.3505865278285583	0.3535976070325272	0.3535976070325272
chr14	62658243	62659109	intergenic|chr14:62658243-62659109	intergenic	KCNH5	63045238	TRUE	ENSG00000140015	FALSE	IN-MGE	386562	0.471799	0.001813	1.9911	8	1	1	FALSE	0.293158	77.8578	0.270916	0.138699	0.0101154	0.2003031173839593	0.1940766338007112	0.1940766338007112
chr14	63044866	63046764	promoter|chr14:63044866-63046764	promoter	KCNH5	63045238	TRUE	ENSG00000140015	TRUE	IN-MGE	577	0.471799	1	4.12065	1	1	0	FALSE	0.293158	77.8578	0.270916	0.128391	4.91025	0.9981254641533548	0.999171	0.999171
chr14	63054881	63056789	intergenic|chr14:63054881-63056789	intergenic	KCNH5	63045238	TRUE	ENSG00000140015	FALSE	IN-MGE	10597	0.471799	0.336876	9.29416	2	1	0	FALSE	0.293158	77.8578	0.270916	0.175696	2.97307	0.9968399775283804	0.997834	0.997834
chr14	63054881	63056789	intergenic|chr14:63054881-63056789	intergenic	RHOJ	63204383	TRUE	ENSG00000126785	FALSE	IN-MGE	148548	0.3917	0.037314	9.29416	2	1	0	FALSE	0.0196641	3.87829	0.0262284	0.0310704	0.0548425	0.3366214921032532	0.3406941008325422	0.3406941008325422
chr14	63203660	63205413	promoter|chr14:63203660-63205413	promoter	RHOJ	63204383	TRUE	ENSG00000126785	TRUE	IN-MGE	153.5	0.3917	1	1.9576	1	1	0	FALSE	0.0196641	3.87829	0.0262284	0.0106943	1.14174	0.9810777029013804	0.9791287798060544	0.9791287798060544
chr14	63224136	63224896	genic|chr14:63224136-63224896	genic	RHOJ	63204383	TRUE	ENSG00000126785	FALSE	IN-MGE	20133	0.3917	0.036557	1.17578	2	1	0	FALSE	0.0196641	3.87829	0.0262284	0.0483084	0.066528	0.4031586005462085	0.4038389047775076	0.4038389047775076
chr14	63267004	63268578	genic|chr14:63267004-63268578	genic	RHOJ	63204383	TRUE	ENSG00000126785	FALSE	IN-MGE	63408	0.3917	0.021579	2.24739	3	1	1	FALSE	0.0196641	3.87829	0.0262284	0.0071673	0.0235837	0.3087656237023561	0.3126273108962814	0.3126273108962814
chr14	63282735	63283546	genic|chr14:63282735-63283546	genic	KCNH5	63045238	TRUE	ENSG00000140015	FALSE	IN-MGE	237902	0.471799	0.01219	8.14117	9	2	1	FALSE	0.293158	77.8578	0.270916	0.16003	0.088595	0.6120715905526541	0.5823636156973333	0.5823636156973333
chr14	63282735	63283546	genic|chr14:63282735-63283546	genic	RHOJ	63204383	TRUE	ENSG00000126785	FALSE	IN-MGE	78757.5	0.3917	0.062604	8.14117	6	1	1	FALSE	0.0196641	3.87829	0.0262284	0.0317654	0.0928087	0.8127178689602131	0.7499941709200121	0.7499941709200121
chr14	63284689	63285189	genic|chr14:63284689-63285189	genic	RHOJ	63204383	TRUE	ENSG00000126785	FALSE	IN-MGE	80556	0.3917	0.008776	1.16793	7	1	1	FALSE	0.0196641	3.87829	0.0262284	0.0129839	0.0103083	0.221641	0.2176596901268454	0.2176596901268454
chr14	63297277	63298578	intergenic|chr14:63297277-63298578	intergenic	RHOJ	63204383	TRUE	ENSG00000126785	FALSE	IN-MGE	93544.5	0.3917	0.007727	1.19841	9	1	1	FALSE	0.0196641	3.87829	0.0262284	-0.00348054	0.00740075	0.1980169692499747	0.1915508011021935	0.1915508011021935
chr14	63542706	63544220	promoter|chr14:63542706-63544220	promoter	PPP2R5E	63543361	TRUE	ENSG00000154001	TRUE	IN-MGE	102	0.925722	1	21.9792	1	1	2	TRUE	0.836985	199.961	0.653054	0.0397131	1.63594	0.9628539104495774	0.9440616123521716	0.9440616123521716
chr14	63544400	63544900	intergenic|chr14:63544400-63544900	intergenic	PPP2R5E	63543361	TRUE	ENSG00000154001	FALSE	IN-MGE	1289	0.925722	0.128314	4.9642	2	1	2	TRUE	0.836985	199.961	0.653054	0.0184099	0.161202	0.4226550983598724	0.421886	0.421886
chr14	63544919	63545419	intergenic|chr14:63544919-63545419	intergenic	PPP2R5E	63543361	TRUE	ENSG00000154001	FALSE	IN-MGE	1808	0.925722	0.102198	3.95382	3	1	2	TRUE	0.836985	199.961	0.653054	0.0184099	0.128392	0.3823841661604934	0.3853493412644945	0.3853493412644945
chr14	63580697	63581935	intergenic|chr14:63580697-63581935	intergenic	KCNH5	63045238	TRUE	ENSG00000140015	FALSE	IN-MGE	536078	0.471799	0.005659	8.68548	28	4	0	FALSE	0.293158	77.8578	0.270916	0.201673	0.0689135	0.2420581878473046	0.2398615266393218	0.2398615266393218
chr14	63614187	63615805	genic|chr14:63614187-63615805	genic	SGPP1	63728095	TRUE	ENSG00000126821	FALSE	IN-MGE	113099	0.583484	0.028608	8.3106	7	2	0	FALSE	0.128253	24.0621	0.148738	0.0695922	0.0677779	0.2516142092709939	0.2505342823253949	0.2505342823253949
chr14	63614187	63615805	genic|chr14:63614187-63615805	genic	WDR89	63641923	TRUE	ENSG00000140006	FALSE	IN-MGE	26927	0.950757	0.040952	8.3106	2	1	0	FALSE	0.0941951	16.7225	0.114542	0.038659	0.0661254	0.2220157823214028	0.2180427763332863	0.2180427763332863
chr14	63641407	63642962	promoter|chr14:63641407-63642962	promoter	WDR89	63641923	TRUE	ENSG00000140006	TRUE	IN-MGE	261.5	0.950757	1	27.689	1	1	0	FALSE	0.0941951	16.7225	0.114542	0.0096636	1.12724	0.9558038881290482	0.9332279716463784	0.9332279716463784
chr14	63727383	63728345	promoter|chr14:63727383-63728345	promoter	SGPP1	63728095	TRUE	ENSG00000126821	TRUE	IN-MGE	231	0.583484	1	4.64632	1	1	0	FALSE	0.128253	24.0621	0.148738	0.0535099	1.94103	0.988757	0.9894932731348264	0.9894932731348264
chr14	63852693	63854586	promoter|chr14:63852693-63854586	promoter	SYNE2	63852964	TRUE	ENSG00000054654	TRUE	IN-MGE	675.5	0.498685	1	4.52489	1	1	0	FALSE	0.811658	225.858	0.569389	0.150224	6.43613	0.9987592280390314	0.9995705435462472	0.9995705435462472
chr14	63889531	63890515	genic|chr14:63889531-63890515	genic	SYNE2	63852964	TRUE	ENSG00000054654	FALSE	IN-MGE	37059	0.498685	0.009975	0.844658	3	1	2	FALSE	0.811658	225.858	0.569389	0.0340667	0.0152155	0.1960865470929218	0.1895147751111215	0.1895147751111215
chr14	63891102	63892389	genic|chr14:63891102-63892389	genic	SYNE2	63852964	TRUE	ENSG00000054654	FALSE	IN-MGE	38781.5	0.498685	0.022445	1.9911	4	1	2	FALSE	0.811658	225.858	0.569389	0.0449338	0.0391732	0.4710426341488626	0.4632038340417778	0.4632038340417778
chr14	63893504	63894191	genic|chr14:63893504-63894191	genic	SYNE2	63852964	TRUE	ENSG00000054654	FALSE	IN-MGE	40883.5	0.498685	0.007039	0.659143	5	1	3	FALSE	0.811658	225.858	0.569389	0.0311135	0.0103511	0.1887470693414862	0.1812906080018053	0.1812906080018053
chr14	63910814	63911796	genic|chr14:63910814-63911796	genic	SYNE2	63852964	TRUE	ENSG00000054654	FALSE	IN-MGE	58341	0.498685	0.005207	0.701752	9	1	1	FALSE	0.811658	225.858	0.569389	0.0560003	0.0104238	0.2053759616167263	0.1998354608851792	0.1998354608851792
chr14	64195906	64197518	genic|chr14:64195906-64197518	genic	SGPP1	63728095	TRUE	ENSG00000126821	FALSE	IN-MGE	468617	0.583484	0.012866	16.0286	17	2	1	FALSE	0.128253	24.0621	0.148738	0.0409298	0.0213678	0.1961308852087518	0.1895876862615315	0.1895876862615315
chr14	64195906	64197518	genic|chr14:64195906-64197518	genic	SYNE2	63852964	TRUE	ENSG00000054654	FALSE	IN-MGE	343748	0.498685	0.019335	16.0286	16	1	1	FALSE	0.811658	225.858	0.569389	0.0373051	0.0307008	0.5304172899780687	0.5141045358481721	0.5141045358481721
chr14	64201574	64202547	genic|chr14:64201574-64202547	genic	SYNE2	63852964	TRUE	ENSG00000054654	FALSE	IN-MGE	349096	0.498685	0.004142	3.48805	17	1	1	FALSE	0.811658	225.858	0.569389	0.0359805	0.00646972	0.1962064695465543	0.1896338633234586	0.1896338633234586
chr14	64337829	64339458	intergenic|chr14:64337829-64339458	intergenic	AKAP5	64465498	TRUE	ENSG00000179841	FALSE	IN-MGE	126854	0.655521	0.060334	32.4044	8	2	0	FALSE	0.0859323	13.9285	0.0946215	0.0365051	0.0948552	0.3497077858851932	0.3528401066944326	0.3528401066944326
chr14	64337829	64339458	intergenic|chr14:64337829-64339458	intergenic	MTHFD1	64388040	TRUE	ENSG00000100714	FALSE	IN-MGE	49396.5	0.865618	0.107865	32.4044	2	1	0	FALSE	0.129582	22.1438	0.151726	0.0414122	0.180216	0.6029589447194299	0.5747905103207108	0.5747905103207108
chr14	64337829	64339458	intergenic|chr14:64337829-64339458	intergenic	SYNE2	63852964	TRUE	ENSG00000054654	FALSE	IN-MGE	485680	0.498685	0.027435	32.4044	27	2	0	FALSE	0.811658	225.858	0.569389	0.0517065	0.0520751	0.3404298209119943	0.3442817711253275	0.3442817711253275
chr14	64387068	64389172	promoter|chr14:64387068-64389172	promoter	MTHFD1	64388040	TRUE	ENSG00000100714	TRUE	IN-MGE	80	0.865618	1	17.7409	1	1	0	FALSE	0.129582	22.1438	0.151726	0.0232969	1.33476	0.9693502420420732	0.9571278211894162	0.9571278211894162
chr14	64423902	64424960	genic|chr14:64423902-64424960	genic	AKAP5	64465498	TRUE	ENSG00000179841	FALSE	IN-MGE	41067	0.655521	0.053354	9.02676	4	1	1	FALSE	0.0859323	13.9285	0.0946215	0.0329731	0.0802887	0.6340965732127471	0.6002490911279841	0.6002490911279841
chr14	64423902	64424960	genic|chr14:64423902-64424960	genic	MTHFD1	64388040	TRUE	ENSG00000100714	FALSE	IN-MGE	36391	0.865618	0.041089	9.02676	3	1	1	FALSE	0.129582	22.1438	0.151726	-0.00159536	0.0402845	0.2950850010223112	0.2980148656393908	0.2980148656393908
chr14	64465180	64465748	promoter|chr14:64465180-64465748	promoter	AKAP5	64465498	TRUE	ENSG00000179841	TRUE	IN-MGE	34	0.655521	1	5.10096	1	1	1	FALSE	0.0859323	13.9285	0.0946215	0.00512673	1.0656	0.9844078447121408	0.983827	0.983827
chr14	64465789	64466289	promoter|chr14:64465789-64466289	promoter	AKAP5	64465498	TRUE	ENSG00000179841	TRUE	IN-MGE	541	0.655521	1	1.42163	1	1	1	FALSE	0.0859323	13.9285	0.0946215	0.00512673	1.0656	0.9844078447121408	0.983827	0.983827
chr14	64503208	64505549	promoter|chr14:64503208-64505549	promoter	ZBTB1	64504573	TRUE	ENSG00000126804	TRUE	IN-MGE	194.5	0.721299	1	33.1679	1	1	0	FALSE	0.202122	36.3225	0.218127	0.0424379	1.69213	0.9826550103021848	0.9813427186625434	0.9813427186625434
chr14	64503208	64505549	promoter|chr14:64503208-64505549	promoter	ZBTB25	64505213	TRUE	ENSG00000089775	TRUE	IN-MGE	834.5	0.621767	1	33.1679	1	2	0	FALSE	0.135567	23.3115	0.160691	0.0692167	2.35819	0.9778628759235568	0.9738319669516532	0.9738319669516532
chr14	64703721	64705969	promoter|chr14:64703721-64705969	promoter	PLEKHG3	64704407	TRUE	ENSG00000126822	TRUE	IN-MGE	438	0.483342	1	4.18959	1	1	0	FALSE	0.0247822	3.92	0.0302125	0.0176865	1.2451	0.9800774563240968	0.9774241472301493	0.9774241472301493
chr14	64715400	64716272	genic|chr14:64715400-64716272	genic	PLEKHG3	64704407	TRUE	ENSG00000126822	FALSE	IN-MGE	11429	0.483342	0.025993	0.789462	2	1	1	FALSE	0.0247822	3.92	0.0302125	-0.0142257	0.0217913	0.2139556254527447	0.2092431382871649	0.2092431382871649
chr14	64762108	64763063	intergenic|chr14:64762108-64763063	intergenic	PLEKHG3	64704407	TRUE	ENSG00000126822	FALSE	IN-MGE	58178.5	0.483342	0.05823	9.36441	7	1	1	FALSE	0.0247822	3.92	0.0302125	0.0150215	0.0701463	0.7136304272248908	0.6655003773697269	0.6655003773697269
chr14	64762108	64763063	intergenic|chr14:64762108-64763063	intergenic	SPTB	64823148	TRUE	ENSG00000070182	FALSE	IN-MGE	60562.5	0.313112	0.0731	9.36441	2	1	1	FALSE	0.0973266	17.7234	0.114542	-0.00436659	0.0692489	0.6658446163793523	0.6262575478870923	0.6262575478870923
chr14	64764686	64765186	intergenic|chr14:64764686-64765186	intergenic	PLEKHG3	64704407	TRUE	ENSG00000126822	FALSE	IN-MGE	60529	0.483342	0.017129	2.86874	8	1	1	FALSE	0.0247822	3.92	0.0302125	-0.0183027	0.0136525	0.2445506479269767	0.242588	0.242588
chr14	64764686	64765186	intergenic|chr14:64764686-64765186	intergenic	SPTB	64823148	TRUE	ENSG00000070182	FALSE	IN-MGE	58212	0.313112	0.02332	2.86874	1	1	1	FALSE	0.0973266	17.7234	0.114542	0.0383659	0.0375184	0.3695810934687166	0.3728825333685193	0.3728825333685193
chr14	64822898	64823677	promoter|chr14:64822898-64823677	promoter	SPTB	64823148	TRUE	ENSG00000070182	TRUE	IN-MGE	139.5	0.313112	1	1.05824	1	1	0	FALSE	0.0973266	17.7234	0.114542	0.0173538	1.23997	0.9866456057961722	0.986912	0.986912
chr14	64879078	64880771	intergenic|chr14:64879078-64880771	intergenic	CHURC1	64914360	TRUE	ENSG00000258289	FALSE	IN-MGE	34435.5	0.763309	0.136368	18.306	3	2	0	TRUE	0.216366	39.9089	0.238048	0.0374281	0.21686	0.2089958369026602	0.2039956077226698	0.2039956077226698
chr14	64879078	64880771	intergenic|chr14:64879078-64880771	intergenic	PLEKHG3	64704407	TRUE	ENSG00000126822	FALSE	IN-MGE	175518	0.483342	0.036735	18.306	10	2	0	FALSE	0.0247822	3.92	0.0302125	0.0078287	0.0404781	0.1855036658629562	0.1776679805823499	0.1776679805823499
chr14	64879078	64880771	intergenic|chr14:64879078-64880771	intergenic	SPTB	64823148	TRUE	ENSG00000070182	FALSE	IN-MGE	56776.5	0.313112	0.152667	18.306	2	1	0	FALSE	0.0973266	17.7234	0.114542	0.00898256	0.170646	0.7863972283185173	0.7259710573348517	0.7259710573348517
chr14	64914110	64914633	promoter|chr14:64914110-64914633	promoter	CHURC1	64914360	TRUE	ENSG00000258289	TRUE	IN-MGE	11.5	0.763309	1	7.52174	1	2	0	TRUE	0.216366	39.9089	0.238048	0.0349808	1.54275	0.8099338837148372	0.7476864713769721	0.7476864713769721
chr14	64943888	64946797	genic|chr14:64943888-64946797	genic	RAB15	64972157	TRUE	ENSG00000139998	FALSE	IN-MGE	26814.5	0.611977	0.048785	5.65848	5	1	1	FALSE	0.105228	18.6825	0.129814	0.0465443	0.086861	0.7000277092406392	0.6542243525664391	0.6542243525664391
chr14	64956842	64957891	genic|chr14:64956842-64957891	genic	RAB15	64972157	TRUE	ENSG00000139998	FALSE	IN-MGE	14790.5	0.611977	0.020786	1.31082	3	1	1	FALSE	0.105228	18.6825	0.129814	0.0205971	0.0268312	0.25465	0.2536917622964539	0.2536917622964539
chr14	64960480	64961864	genic|chr14:64960480-64961864	genic	RAB15	64972157	TRUE	ENSG00000139998	FALSE	IN-MGE	10985	0.611977	0.05458	2.53812	2	1	1	FALSE	0.105228	18.6825	0.129814	0.0315362	0.0806838	0.5700069499953582	0.5476392359743713	0.5476392359743713
chr14	64971118	64972592	promoter|chr14:64971118-64972592	promoter	RAB15	64972157	TRUE	ENSG00000139998	TRUE	IN-MGE	302	0.611977	1	5.97166	1	1	0	FALSE	0.105228	18.6825	0.129814	0.0740344	2.50329	0.9923705059254798	0.9932989860302682	0.9932989860302682
chr14	64986258	64987404	promoter|chr14:64986258-64987404	promoter	FNTB	64986788	TRUE	ENSG00000257365	TRUE	IN-MGE	43	0.86496	1	15.3773	1	1	0	FALSE	0.142931	25.1881	0.161355	0.0278222	1.41176	0.9721009945020151	0.9627614081232626	0.9627614081232626
chr14	65102294	65102839	promoter|chr14:65102294-65102839	promoter	MAX	65102544	TRUE	ENSG00000125952	TRUE	IN-MGE	22.5	0.901223	1	12.7018	1	1	1	FALSE	0.279224	52.5863	0.300133	0.0583378	2.06073	0.9930974055812404	0.9940992484335786	0.9940992484335786
chr14	65102998	65103498	promoter|chr14:65102998-65103498	promoter	MAX	65102544	TRUE	ENSG00000125952	TRUE	IN-MGE	704	0.901223	1	1.96161	2	1	1	FALSE	0.279224	52.5863	0.300133	0.0583378	2.06073	0.9950792135770032	0.9959864862643752	0.9959864862643752
chr14	65412448	65413897	genic|chr14:65412448-65413897	genic	MAX	65102544	TRUE	ENSG00000125952	FALSE	IN-MGE	310628	0.901223	0.021407	32.0838	14	2	2	FALSE	0.279224	52.5863	0.300133	0.0383534	0.0344353	0.2307620819175366	0.2275151191600237	0.2275151191600237
chr14	66507156	66509698	promoter|chr14:66507156-66509698	promoter	GPHN	66507406	TRUE	ENSG00000171723	TRUE	IN-MGE	1021	0.559617	1	24.6068	1	1	0	FALSE	1.86587	694.506	0.922311	0.0200931	1.28279	0.978254	0.9744619801081884	0.9744619801081884
chr14	67359701	67360784	promoter|chr14:67359701-67360784	promoter	ATP6V1D	67360003	TRUE	ENSG00000100554	TRUE	IN-MGE	239.5	0.916857	1	18.988	1	2	0	FALSE	0.259159	47.7489	0.280212	0.0230505	1.33069	0.9191713979548148	0.8739570259417534	0.8739570259417534
chr14	67359701	67360784	promoter|chr14:67359701-67360784	promoter	EIF2S1	67360316	TRUE	ENSG00000134001	TRUE	IN-MGE	73.5	0.902002	1	18.988	1	2	0	FALSE	0.175298	31.9438	0.201527	0.0235778	1.33941	0.9211545946667984	0.8775903187779888	0.8775903187779888
chr14	67491623	67492912	intergenic|chr14:67491623-67492912	intergenic	PLEKHH1	67533290	TRUE	ENSG00000054690	FALSE	IN-MGE	41022.5	0.482295	0.01414	1.68029	6	1	2	FALSE	0.10493	17.9736	0.12251	0.00279286	0.014638	0.254101	0.2531225865225978	0.2531225865225978
chr14	67514615	67515685	intergenic|chr14:67514615-67515685	intergenic	PLEKHH1	67533290	TRUE	ENSG00000054690	FALSE	IN-MGE	18140	0.482295	0.181568	9.35444	4	1	0	FALSE	0.10493	17.9736	0.12251	0.0178868	0.226631	0.8454563182322344	0.7798796759646418	0.7798796759646418
chr14	67526518	67527465	intergenic|chr14:67526518-67527465	intergenic	PLEKHH1	67533290	TRUE	ENSG00000054690	FALSE	IN-MGE	6298.5	0.482295	0.047874	0.834806	3	1	0	FALSE	0.10493	17.9736	0.12251	0.0228269	0.063529	0.386887	0.3891776114761707	0.3891776114761707
chr14	67532259	67532759	intergenic|chr14:67532259-67532759	intergenic	PLEKHH1	67533290	TRUE	ENSG00000054690	FALSE	IN-MGE	781	0.482295	0.055577	0.765081	2	1	2	FALSE	0.10493	17.9736	0.12251	0.0603315	0.117394	0.7716921927406524	0.712896	0.712896
chr14	67532893	67533636	promoter|chr14:67532893-67533636	promoter	PLEKHH1	67533290	TRUE	ENSG00000054690	TRUE	IN-MGE	25.5	0.482295	1	2.55751	1	1	2	FALSE	0.10493	17.9736	0.12251	0.0603315	2.11228	0.9967760420208238	0.9977137362796016	0.9977137362796016
chr14	67533637	67534137	promoter|chr14:67533637-67534137	promoter	PLEKHH1	67533290	TRUE	ENSG00000054690	TRUE	IN-MGE	597	0.482295	1	1.06511	1	1	2	FALSE	0.10493	17.9736	0.12251	0.0603315	2.11228	0.9967760420208238	0.9977137362796016	0.9977137362796016
chr14	67599575	67600794	promoter|chr14:67599575-67600794	promoter	PIGH	67600300	TRUE	ENSG00000100564	TRUE	IN-MGE	115.5	0.702133	1	7.82383	1	1	0	TRUE	0.0739052	12.594	0.0893094	0.0350363	1.54381	0.9236749675197274	0.8825830068930979	0.8825830068930979
chr14	67618569	67619069	intergenic|chr14:67618569-67619069	intergenic	ARG2	67619861	TRUE	ENSG00000081181	FALSE	IN-MGE	1042	0.701111	0.130897	2.48558	1	1	1	FALSE	0.137297	24.7293	0.158367	0.0151854	0.158005	0.7058010433820293	0.6589364820393743	0.6589364820393743
chr14	67619611	67620835	promoter|chr14:67619611-67620835	promoter	ARG2	67619861	TRUE	ENSG00000081181	TRUE	IN-MGE	362	0.701111	1	8.33021	1	1	1	FALSE	0.137297	24.7293	0.158367	0.0411058	1.66442	0.992191	0.9930916292530798	0.9930916292530798
chr14	67674040	67675572	promoter|chr14:67674040-67675572	promoter	VTI1B	67674885	TRUE	ENSG00000100568	TRUE	IN-MGE	79	0.668501	1	7.71769	1	1	0	TRUE	0.230462	42.9948	0.262284	0.0390014	1.62157	0.9324514277353306	0.898976	0.898976
chr14	67694670	67696415	promoter|chr14:67694670-67696415	promoter	RDH11	67695793	TRUE	ENSG00000072042	TRUE	IN-MGE	250.5	0.559617	1	5.17022	1	1	0	TRUE	0.353016	70.268	0.361886	0.0530566	1.93016	0.9566879913366088	0.9344534470969028	0.9344534470969028
chr14	67816339	67817191	promoter|chr14:67816339-67817191	promoter	ZFYVE26	67816589	TRUE	ENSG00000072121	TRUE	IN-MGE	176	0.809337	1	10.9868	1	1	1	FALSE	0.12675	22.7693	0.151726	0.0518278	1.90098	0.9928555248602152	0.9938346577046728	0.9938346577046728
chr14	67819251	67820230	promoter|chr14:67819251-67820230	promoter	RAD51B	67819778	TRUE	ENSG00000182185	TRUE	IN-MGE	37.5	0.575082	1	4.33609	1	1	1	FALSE	0.221067	49.417	0.211819	0.0521814	1.90933	0.9948877588853146	0.99583	0.99583
chr14	67933959	67934459	genic|chr14:67933959-67934459	genic	ZFP36L1	68793914	TRUE	ENSG00000185650	FALSE	IN-MGE	859705	0.398763	0.000308	1.72725	62	1	1	FALSE	0.0120543	2.50212	0.0166003	0.0288721	0.000440518	0.2069371804016044	0.2016671315923147	0.2016671315923147
chr14	67936995	67937495	genic|chr14:67936995-67937495	genic	ZFP36L1	68793914	TRUE	ENSG00000185650	FALSE	IN-MGE	856669	0.398763	0.000116	0.649337	61	1	2	FALSE	0.0120543	2.50212	0.0166003	-0.0182893	9.24720168371646e-05	0.2159395806470101	0.2114029732852454	0.2114029732852454
chr14	67941646	67942444	genic|chr14:67941646-67942444	genic	ZFP36L1	68793914	TRUE	ENSG00000185650	FALSE	IN-MGE	851869	0.398763	0.000304	1.68836	60	1	2	FALSE	0.0120543	2.50212	0.0166003	0.0209442	0.000394105	0.2232510608493993	0.2193746104676675	0.2193746104676675
chr14	67943569	67944329	genic|chr14:67943569-67944329	genic	ZFP36L1	68793914	TRUE	ENSG00000185650	FALSE	IN-MGE	849965	0.398763	0.000271	1.49841	59	1	1	FALSE	0.0120543	2.50212	0.0166003	0.0289335	0.000387893	0.2015329049088713	0.1955190841066829	0.1955190841066829
chr14	68110874	68112014	genic|chr14:68110874-68112014	genic	ZFP36L1	68793914	TRUE	ENSG00000185650	FALSE	IN-MGE	682470	0.398763	0.000277	1.22606	57	1	1	FALSE	0.0120543	2.50212	0.0166003	0.0349327	0.000427086	0.1998398039374599	0.1935297569890524	0.1935297569890524
chr14	68112409	68112909	genic|chr14:68112409-68112909	genic	ZFP36L1	68793914	TRUE	ENSG00000185650	FALSE	IN-MGE	681255	0.398763	0.000851	3.75415	56	1	1	FALSE	0.0120543	2.50212	0.0166003	-0.00919926	0.000759297	0.2071974140283835	0.2019777964536052	0.2019777964536052
chr14	68118186	68118686	genic|chr14:68118186-68118686	genic	ZFP36L1	68793914	TRUE	ENSG00000185650	FALSE	IN-MGE	675478	0.398763	5.4e-05	0.236152	55	1	1	FALSE	0.0120543	2.50212	0.0166003	0.021471	7.04640550835297e-05	0.1876973776711795	0.1800598343714469	0.1800598343714469
chr14	68122993	68123742	genic|chr14:68122993-68123742	genic	ZFP36L1	68793914	TRUE	ENSG00000185650	FALSE	IN-MGE	670546	0.398763	0.000116	0.504358	54	1	3	FALSE	0.0120543	2.50212	0.0166003	0.00467925	0.000122926	0.2186040966285082	0.2144547298629106	0.2144547298629106
chr14	68124400	68125917	genic|chr14:68124400-68125917	genic	ZFP36L1	68793914	TRUE	ENSG00000185650	FALSE	IN-MGE	668756	0.398763	0.000669	2.89753	53	1	2	FALSE	0.0120543	2.50212	0.0166003	0.0131136	0.000787071	0.2237220145215895	0.219828	0.219828
chr14	68126274	68126774	genic|chr14:68126274-68126774	genic	ZFP36L1	68793914	TRUE	ENSG00000185650	FALSE	IN-MGE	667390	0.398763	0.000102	0.441273	52	1	2	FALSE	0.0120543	2.50212	0.0166003	0.00424945	0.000107516	0.2032886306410555	0.1975090528766084	0.1975090528766084
chr14	68143317	68143817	genic|chr14:68143317-68143817	genic	ZFP36L1	68793914	TRUE	ENSG00000185650	FALSE	IN-MGE	650347	0.398763	0.000343	1.44446	50	1	1	FALSE	0.0120543	2.50212	0.0166003	0.0722078	0.000839409	0.2001840588291787	0.1939211000285869	0.1939211000285869
chr14	68363369	68364708	genic|chr14:68363369-68364708	genic	ZFP36L1	68793914	TRUE	ENSG00000185650	FALSE	IN-MGE	429876	0.398763	0.002385	6.56477	45	1	1	FALSE	0.0120543	2.50212	0.0166003	0.0785772	0.00631616	0.3249339820026479	0.3296199269339706	0.3296199269339706
chr14	68364828	68365328	genic|chr14:68364828-68365328	genic	ZFP36L1	68793914	TRUE	ENSG00000185650	FALSE	IN-MGE	428836	0.398763	0.000244	0.670547	44	1	1	FALSE	0.0120543	2.50212	0.0166003	0.0785772	0.000646181	0.1855150249993752	0.1776882860621112	0.1776882860621112
chr14	68544166	68544970	genic|chr14:68544166-68544970	genic	ZFP36L1	68793914	TRUE	ENSG00000185650	FALSE	IN-MGE	249346	0.398763	0.003339	5.26172	35	1	2	FALSE	0.0120543	2.50212	0.0166003	0.0362764	0.00523462	0.2987394486916624	0.3019994668954958	0.3019994668954958
chr14	68548133	68549226	genic|chr14:68548133-68549226	genic	RAD51B	67819778	TRUE	ENSG00000182185	FALSE	IN-MGE	728902	0.575082	0.005144	17.3696	31	1	3	FALSE	0.221067	49.417	0.211819	0.0285206	0.00732523	0.2746484456789042	0.2754914672686752	0.2754914672686752
chr14	68548133	68549226	genic|chr14:68548133-68549226	genic	ZFP36L1	68793914	TRUE	ENSG00000185650	FALSE	IN-MGE	245234	0.398763	0.011211	17.3696	34	1	3	FALSE	0.0120543	2.50212	0.0166003	0.0441926	0.0193876	0.5835570659964343	0.5589195287647394	0.5589195287647394
chr14	68550403	68550903	genic|chr14:68550403-68550903	genic	ZFP36L1	68793914	TRUE	ENSG00000185650	FALSE	IN-MGE	243261	0.398763	0.001074	1.64958	33	1	2	FALSE	0.0120543	2.50212	0.0166003	-0.025896	0.000779133	0.1854747599942644	0.1776233085268795	0.1776233085268795
chr14	68551208	68551708	genic|chr14:68551208-68551708	genic	ZFP36L1	68793914	TRUE	ENSG00000185650	FALSE	IN-MGE	242456	0.398763	0.000904	1.38453	32	1	2	FALSE	0.0120543	2.50212	0.0166003	0.0105478	0.00103026	0.1892112349101423	0.181797	0.181797
chr14	68585130	68585630	genic|chr14:68585130-68585630	genic	ZFP36L1	68793914	TRUE	ENSG00000185650	FALSE	IN-MGE	208534	0.398763	0.002125	2.78814	27	1	3	FALSE	0.0120543	2.50212	0.0166003	0.0292294	0.00305277	0.2354579762712875	0.2326307034235003	0.2326307034235003
chr14	68585710	68586210	genic|chr14:68585710-68586210	genic	RAD51B	67819778	TRUE	ENSG00000182185	FALSE	IN-MGE	766182	0.575082	0.003624	12.8788	39	1	3	FALSE	0.221067	49.417	0.211819	0.0248825	0.00493316	0.2470980411887852	0.24544	0.24544
chr14	68585710	68586210	genic|chr14:68585710-68586210	genic	ZFP36L1	68793914	TRUE	ENSG00000185650	FALSE	IN-MGE	207954	0.398763	0.009842	12.8788	26	1	3	FALSE	0.0120543	2.50212	0.0166003	0.0292294	0.014139	0.4663178802593794	0.4595128607547307	0.4595128607547307
chr14	68586345	68586845	genic|chr14:68586345-68586845	genic	ZFP36L1	68793914	TRUE	ENSG00000185650	FALSE	IN-MGE	207319	0.398763	0.001514	1.97481	25	1	3	FALSE	0.0120543	2.50212	0.0166003	0.0292294	0.00217501	0.2081707315892218	0.2031297307622868	0.2031297307622868
chr14	68587464	68588365	genic|chr14:68587464-68588365	genic	ZFP36L1	68793914	TRUE	ENSG00000185650	FALSE	IN-MGE	206000	0.398763	0.003351	4.34321	24	1	3	FALSE	0.0120543	2.50212	0.0166003	0.0219615	0.00439935	0.256074	0.2552169755029477	0.2552169755029477
chr14	68605405	68606595	genic|chr14:68605405-68606595	genic	RAD51B	67819778	TRUE	ENSG00000182185	FALSE	IN-MGE	786222	0.575082	0.002441	8.9071	44	1	2	FALSE	0.221067	49.417	0.211819	0.0315039	0.003607	0.2165638814587883	0.2120898786077962	0.2120898786077962
chr14	68605405	68606595	genic|chr14:68605405-68606595	genic	ZFP36L1	68793914	TRUE	ENSG00000185650	FALSE	IN-MGE	187914	0.398763	0.007551	8.9071	21	1	2	FALSE	0.0120543	2.50212	0.0166003	0.0357398	0.0117594	0.379784	0.3829958964622471	0.3829958964622471
chr14	68627703	68629413	intergenic|chr14:68627703-68629413	intergenic	ZFP36L1	68793914	TRUE	ENSG00000185650	FALSE	IN-MGE	165356	0.398763	0.008577	8.87493	17	1	0	FALSE	0.0120543	2.50212	0.0166003	0.0612507	0.0183246	0.2556156937969289	0.2546878199006934	0.2546878199006934
chr14	68639008	68640311	intergenic|chr14:68639008-68640311	intergenic	ZFP36L1	68793914	TRUE	ENSG00000185650	FALSE	IN-MGE	154254	0.398763	0.003102	2.98933	14	1	2	FALSE	0.0120543	2.50212	0.0166003	0.0640466	0.00686106	0.2439343041968306	0.2418550147246474	0.2418550147246474
chr14	68654608	68656462	intergenic|chr14:68654608-68656462	intergenic	ZFP36L1	68793914	TRUE	ENSG00000185650	FALSE	IN-MGE	138379	0.398763	0.003701	3.19113	12	1	2	FALSE	0.0120543	2.50212	0.0166003	0.062476	0.00802812	0.2512645974005642	0.2501749005667881	0.2501749005667881
chr14	68690311	68691422	intergenic|chr14:68690311-68691422	intergenic	RAD51B	67819778	TRUE	ENSG00000182185	FALSE	IN-MGE	871088	0.575082	0.001595	6.46278	57	1	2	FALSE	0.221067	49.417	0.211819	0.0586078	0.00329787	0.2319284599062407	0.2287467948816582	0.2287467948816582
chr14	68690311	68691422	intergenic|chr14:68690311-68691422	intergenic	ZFP36L1	68793914	TRUE	ENSG00000185650	FALSE	IN-MGE	103048	0.398763	0.010138	6.46278	8	1	2	FALSE	0.0120543	2.50212	0.0166003	0.0227226	0.0134358	0.301674	0.3052555420378922	0.3052555420378922
chr14	68730182	68731243	intergenic|chr14:68730182-68731243	intergenic	ZFP36L1	68793914	TRUE	ENSG00000185650	FALSE	IN-MGE	63201.5	0.398763	0.006659	2.57315	6	1	1	FALSE	0.0120543	2.50212	0.0166003	0.0439881	0.0114865	0.2223640866791527	0.2183706981259964	0.2183706981259964
chr14	68788848	68790568	genic|chr14:68788848-68790568	genic	RAD51B	67819778	TRUE	ENSG00000182185	FALSE	IN-MGE	969930	0.575082	0.001809	8.18468	64	1	1	FALSE	0.221067	49.417	0.211819	0.0439081	0.00311736	0.2168126664632581	0.2123669295936092	0.2123669295936092
chr14	68788848	68790568	genic|chr14:68788848-68790568	genic	ZFP36L1	68793914	TRUE	ENSG00000185650	FALSE	IN-MGE	4206	0.398763	0.284679	8.18468	1	1	1	FALSE	0.0120543	2.50212	0.0166003	0.0499279	0.528575	0.9685562800618815	0.9557966333506136	0.9557966333506136
chr14	68793191	68795416	promoter|chr14:68793191-68795416	promoter	ZFP36L1	68793914	TRUE	ENSG00000185650	TRUE	IN-MGE	389.5	0.398763	1	2.84911	1	1	2	FALSE	0.0120543	2.50212	0.0166003	0.0429979	1.70392	0.9961150176359732	0.9969285824867596	0.9969285824867596
chr14	68795422	68796293	intergenic|chr14:68795422-68796293	intergenic	ZFP36L1	68793914	TRUE	ENSG00000185650	FALSE	IN-MGE	1943.5	0.398763	0.203774	5.85861	2	1	1	FALSE	0.0120543	2.50212	0.0166003	0.0275879	0.286846	0.9393208411012104	0.9109823618335142	0.9109823618335142
chr14	68816232	68817319	intergenic|chr14:68816232-68817319	intergenic	ZFP36L1	68793914	TRUE	ENSG00000185650	FALSE	IN-MGE	22861.5	0.398763	0.145408	19.829	4	1	0	FALSE	0.0120543	2.50212	0.0166003	0.0388285	0.235285	0.8747027579384641	0.8090670375021558	0.8090670375021558
chr14	68977878	68979080	promoter|chr14:68977878-68979080	promoter	ACTN1	68979366	TRUE	ENSG00000072110	TRUE	IN-MGE	887	0.742195	1	3.20575	1	1	2	TRUE	0.076546	13.8868	0.0956175	0.0902034	3.05876	0.9894810994076392	0.9902310592983402	0.9902310592983402
chr14	68979116	68979664	promoter|chr14:68979116-68979664	promoter	ACTN1	68979366	TRUE	ENSG00000072110	TRUE	IN-MGE	24	0.742195	1	6.38618	1	1	2	TRUE	0.076546	13.8868	0.0956175	0.0902034	3.05876	0.9894810994076392	0.9902310592983402	0.9902310592983402
chr14	68979714	68980214	promoter|chr14:68979714-68980214	promoter	ACTN1	68979366	TRUE	ENSG00000072110	TRUE	IN-MGE	598	0.742195	1	1.59779	2	1	2	TRUE	0.076546	13.8868	0.0956175	0.0902034	3.05876	0.9924933390358556	0.9934215150349718	0.9934215150349718
chr14	69151558	69152430	genic|chr14:69151558-69152430	genic	DCAF5	69153197	TRUE	ENSG00000139990	FALSE	IN-MGE	1203	0.592567	0.394289	7.6	2	1	1	TRUE	0.423065	83.3625	0.409031	0.0309587	0.578707	0.8937985537484792	0.8330998602625539	0.8330998602625539
chr14	69151558	69152430	genic|chr14:69151558-69152430	genic	EXD2	69191476	TRUE	ENSG00000081177	FALSE	IN-MGE	39482	0.608056	0.069884	7.6	2	2	1	FALSE	0.171167	30.9429	0.199203	0.0310784	0.102723	0.4259559354121017	0.4246010575698253	0.4246010575698253
chr14	69151558	69152430	genic|chr14:69151558-69152430	genic	GALNT16	69259963	TRUE	ENSG00000100626	FALSE	IN-MGE	107969	0.459598	0.026425	7.6	7	3	1	FALSE	0.0442613	7.79829	0.0561089	0.0282061	0.0374837	0.1871023232652388	0.179458	0.179458
chr14	69152524	69153447	promoter|chr14:69152524-69153447	promoter	DCAF5	69153197	TRUE	ENSG00000139990	TRUE	IN-MGE	211.5	0.592567	1	4.36239	1	1	1	TRUE	0.423065	83.3625	0.409031	0.0309587	1.46772	0.96703	0.9522387059709956	0.9522387059709956
chr14	69191221	69192137	promoter|chr14:69191221-69192137	promoter	EXD2	69191476	TRUE	ENSG00000081177	TRUE	IN-MGE	203	0.608056	1	5.20405	1	1	0	FALSE	0.171167	30.9429	0.199203	0.0042008	1.05345	0.967371	0.9529808052206518	0.9529808052206518
chr14	69242072	69243013	genic|chr14:69242072-69243013	genic	GALNT16	69259963	TRUE	ENSG00000100626	FALSE	IN-MGE	17420.5	0.459598	0.03611	1.60324	3	1	0	FALSE	0.0442613	7.79829	0.0561089	0.0529067	0.0695686	0.4309477038347178	0.4289796655969585	0.4289796655969585
chr14	69259482	69260349	promoter|chr14:69259482-69260349	promoter	GALNT16	69259963	TRUE	ENSG00000100626	TRUE	IN-MGE	47.5	0.459598	1	2.33055	1	1	1	FALSE	0.0442613	7.79829	0.0561089	0.0453455	1.75423	0.9952292667727314	0.9961648287580868	0.9961648287580868
chr14	69260436	69261549	promoter|chr14:69260436-69261549	promoter	GALNT16	69259963	TRUE	ENSG00000100626	TRUE	IN-MGE	1029.5	0.459598	1	2.60581	1	1	1	FALSE	0.0442613	7.79829	0.0561089	0.0453455	1.75423	0.9952292667727314	0.9961648287580868	0.9961648287580868
chr14	69397825	69399125	promoter|chr14:69397825-69399125	promoter	ERH	69398304	TRUE	ENSG00000100632	TRUE	IN-MGE	171	0.848619	1	14.541	1	2	0	TRUE	0.250904	46.748	0.275232	0.0654897	2.25173	0.8804399812258572	0.8159367243110668	0.8159367243110668
chr14	69397825	69399125	promoter|chr14:69397825-69399125	promoter	SLC39A9	69398667	TRUE	ENSG00000029364	TRUE	IN-MGE	192	0.830719	1	14.541	1	2	0	TRUE	0.210577	37.7404	0.232072	0.0324205	1.49456	0.7880884510185003	0.7275544155163098	0.7275544155163098
chr14	69501313	69502251	genic|chr14:69501313-69502251	genic	CCDC177	69574883	TRUE	ENSG00000267909	FALSE	IN-MGE	73101	0.510399	0.010988	3.6892	9	1	1	FALSE	0.0175128	3.16936	0.0249004	0.0229303	0.0145998	0.258439	0.2577356858339996	0.2577356858339996
chr14	69543656	69544156	intergenic|chr14:69543656-69544156	intergenic	CCDC177	69574883	TRUE	ENSG00000267909	FALSE	IN-MGE	30977	0.510399	0.016572	2.30915	6	1	1	FALSE	0.0175128	3.16936	0.0249004	-0.0174831	0.0133434	0.2067052116580854	0.2014087024156665	0.2014087024156665
chr14	69547303	69548477	intergenic|chr14:69547303-69548477	intergenic	CCDC177	69574883	TRUE	ENSG00000267909	FALSE	IN-MGE	26993	0.510399	0.128157	15.5094	5	1	1	FALSE	0.0175128	3.16936	0.0249004	0.0302737	0.186509	0.904054	0.8478469057980609	0.8478469057980609
chr14	69547303	69548477	intergenic|chr14:69547303-69548477	intergenic	SMOC1	69879396	TRUE	ENSG00000198732	FALSE	IN-MGE	331506	0.523915	0.016246	15.5094	31	5	1	FALSE	0.10812	23.5617	0.121846	0.0788166	0.0431519	0.2015826705272053	0.1955491874174182	0.1955491874174182
chr14	69547303	69548477	intergenic|chr14:69547303-69548477	intergenic	SUSD6	69611592	TRUE	ENSG00000100647	FALSE	IN-MGE	63702	0.868686	0.042065	15.5094	9	2	1	FALSE	0.118643	22.1855	0.14575	0.0385036	0.0677918	0.3680507769503688	0.3713587477190525	0.3713587477190525
chr14	69559402	69560094	intergenic|chr14:69559402-69560094	intergenic	CCDC177	69574883	TRUE	ENSG00000267909	FALSE	IN-MGE	15135	0.510399	0.061787	4.13434	4	1	1	FALSE	0.0175128	3.16936	0.0249004	0.0115422	0.0712896	0.6477222121603234	0.6114630614409396	0.6114630614409396
chr14	69568486	69569259	intergenic|chr14:69568486-69569259	intergenic	CCDC177	69574883	TRUE	ENSG00000267909	FALSE	IN-MGE	6010.5	0.510399	0.052389	1.36144	2	1	1	FALSE	0.0175128	3.16936	0.0249004	0.0174843	0.065066	0.5324257104103688	0.5155303966784285	0.5155303966784285
chr14	69573371	69575365	promoter|chr14:69573371-69575365	promoter	CCDC177	69574883	TRUE	ENSG00000267909	TRUE	IN-MGE	515	0.510399	1	5.88517	1	1	0	FALSE	0.0175128	3.16936	0.0249004	0.0287476	1.42805	0.9833491904891688	0.9823856485370912	0.9823856485370912
chr14	69610604	69611104	promoter|chr14:69610604-69611104	promoter	SUSD6	69611592	TRUE	ENSG00000100647	TRUE	IN-MGE	738	0.868686	1	1.39431	1	1	1	FALSE	0.118643	22.1855	0.14575	0.0455788	1.7593	0.9912757493178418	0.9920326665097942	0.9920326665097942
chr14	69611280	69612479	promoter|chr14:69611280-69612479	promoter	SUSD6	69611592	TRUE	ENSG00000100647	TRUE	IN-MGE	287.5	0.868686	1	15.7995	1	1	1	FALSE	0.118643	22.1855	0.14575	0.0455788	1.7593	0.9912757493178418	0.9920326665097942	0.9920326665097942
chr14	69687538	69688038	genic|chr14:69687538-69688038	genic	SRSF5	69767086	TRUE	ENSG00000100650	FALSE	IN-MGE	79298	0.848497	0.011297	6.76799	8	1	2	FALSE	0.475367	91.5361	0.461487	0.028676	0.0161183	0.2013776372478777	0.1953710761622452	0.1953710761622452
chr14	69766836	69768014	promoter|chr14:69766836-69768014	promoter	SRSF5	69767086	TRUE	ENSG00000100650	TRUE	IN-MGE	339	0.848497	1	26.082	1	1	0	FALSE	0.475367	91.5361	0.461487	0.0424638	1.69268	0.979781	0.9769765063031376	0.9769765063031376
chr14	69842750	69843250	intergenic|chr14:69842750-69843250	intergenic	SMOC1	69879396	TRUE	ENSG00000198732	FALSE	IN-MGE	36396	0.523915	0.006417	0.637546	4	1	1	FALSE	0.10812	23.5617	0.121846	0.0859342	0.0186165	0.2281995686352503	0.2246397486271099	0.2246397486271099
chr14	69849498	69850739	intergenic|chr14:69849498-69850739	intergenic	SMOC1	69879396	TRUE	ENSG00000198732	FALSE	IN-MGE	29277.5	0.523915	0.036085	2.86874	3	1	1	FALSE	0.10812	23.5617	0.121846	0.06802	0.0838424	0.6659659568978211	0.6264272915692177	0.6264272915692177
chr14	69852483	69853302	intergenic|chr14:69852483-69853302	intergenic	SMOC1	69879396	TRUE	ENSG00000198732	FALSE	IN-MGE	26503.5	0.523915	0.030458	2.1867	2	1	1	FALSE	0.10812	23.5617	0.121846	0.0609187	0.0648058	0.5246854712723183	0.5094124589300126	0.5094124589300126
chr14	69879123	69880373	promoter|chr14:69879123-69880373	promoter	SMOC1	69879396	TRUE	ENSG00000198732	TRUE	IN-MGE	352	0.523915	1	3.72206	1	1	0	FALSE	0.10812	23.5617	0.121846	0.118435	4.34018	0.9974382680740228	0.9984845702126064	0.9984845702126064
chr14	69953227	69954417	genic|chr14:69953227-69954417	genic	SLC8A3	70189070	TRUE	ENSG00000100678	FALSE	IN-MGE	235248	0.729726	0.006034	9.43467	23	1	2	FALSE	0.31832	66.765	0.327025	0.0556813	0.0120317	0.2681743040321689	0.2684060156946933	0.2684060156946933
chr14	69953227	69954417	genic|chr14:69953227-69954417	genic	SMOC1	69879396	TRUE	ENSG00000198732	FALSE	IN-MGE	74426	0.523915	0.045641	9.43467	5	1	2	FALSE	0.10812	23.5617	0.121846	0.130579	0.230269	0.9361785199944472	0.9055655454506618	0.9055655454506618
chr14	69953227	69954417	genic|chr14:69953227-69954417	genic	SYNJ2BP	70417090	TRUE	ENSG00000213463	FALSE	IN-MGE	463268	0.349666	0.012861	9.43467	28	4	2	FALSE	0.117867	20.851	0.13911	0.0623147	0.0278421	0.2323222558976087	0.2292606180642919	0.2292606180642919
chr14	69956089	69956589	genic|chr14:69956089-69956589	genic	SMOC1	69879396	TRUE	ENSG00000198732	FALSE	IN-MGE	76943	0.523915	0.005867	1.25485	6	1	3	FALSE	0.10812	23.5617	0.121846	0.0838098	0.0165785	0.2779672610334219	0.279447	0.279447
chr14	69956932	69957432	genic|chr14:69956932-69957432	genic	SMOC1	69879396	TRUE	ENSG00000198732	FALSE	IN-MGE	77786	0.523915	0.004955	1.07156	7	1	3	FALSE	0.10812	23.5617	0.121846	0.116922	0.0211062	0.3527768668081197	0.3556573642954409	0.3556573642954409
chr14	69959841	69960740	genic|chr14:69959841-69960740	genic	SMOC1	69879396	TRUE	ENSG00000198732	FALSE	IN-MGE	80894.5	0.523915	0.005977	1.34554	8	1	3	FALSE	0.10812	23.5617	0.121846	0.0622468	0.0129284	0.2558764873885576	0.2550124279592206	0.2550124279592206
chr14	69963773	69964447	genic|chr14:69963773-69964447	genic	SMOC1	69879396	TRUE	ENSG00000198732	FALSE	IN-MGE	84714	0.523915	0.002884	0.680618	9	1	3	FALSE	0.10812	23.5617	0.121846	0.107723	0.0109609	0.2379027316704129	0.2353157487434946	0.2353157487434946
chr14	70027738	70028477	genic|chr14:70027738-70028477	genic	SMOC1	69879396	TRUE	ENSG00000198732	FALSE	IN-MGE	148712	0.523915	0.007226	3.03523	16	1	1	FALSE	0.10812	23.5617	0.121846	0.113096	0.0293543	0.5041022217350375	0.4918386633812073	0.4918386633812073
chr14	70176392	70177929	genic|chr14:70176392-70177929	genic	SLC8A3	70189070	TRUE	ENSG00000100678	FALSE	IN-MGE	11909.5	0.729726	0.101882	7.50308	3	1	0	FALSE	0.31832	66.765	0.327025	0.0725203	0.250299	0.7898427206540837	0.7294186920848209	0.7294186920848209
chr14	70176392	70177929	genic|chr14:70176392-70177929	genic	SMOC1	69879396	TRUE	ENSG00000198732	FALSE	IN-MGE	297764	0.523915	0.008773	7.50308	25	1	0	FALSE	0.10812	23.5617	0.121846	0.0396884	0.0143477	0.1977311161018006	0.1912595499938882	0.1912595499938882
chr14	70187136	70188115	genic|chr14:70187136-70188115	genic	SLC8A3	70189070	TRUE	ENSG00000100678	FALSE	IN-MGE	1444.5	0.729726	0.370914	11.2307	2	1	2	FALSE	0.31832	66.765	0.327025	0.0978837	1.24784	0.9916170963457408	0.9924381412280008	0.9924381412280008
chr14	70187136	70188115	genic|chr14:70187136-70188115	genic	SMOC1	69879396	TRUE	ENSG00000198732	FALSE	IN-MGE	308230	0.523915	0.012675	11.2307	26	1	2	FALSE	0.10812	23.5617	0.121846	0.0327742	0.0190267	0.4629484624663136	0.4569826529183854	0.4569826529183854
chr14	70187136	70188115	genic|chr14:70187136-70188115	genic	SYNJ2BP	70417090	TRUE	ENSG00000213463	FALSE	IN-MGE	229464	0.349666	0.03144	11.2307	7	4	2	FALSE	0.117867	20.851	0.13911	0.0267499	0.0437998	0.2187403320007508	0.2146232518577428	0.2146232518577428
chr14	70188130	70188630	promoter|chr14:70188130-70188630	promoter	SLC8A3	70189070	TRUE	ENSG00000100678	TRUE	IN-MGE	690	0.729726	1	1.72452	1	1	2	FALSE	0.31832	66.765	0.327025	0.0978837	3.36424	0.9978418334747052	0.9989624576605156	0.9989624576605156
chr14	70188781	70190005	promoter|chr14:70188781-70190005	promoter	SLC8A3	70189070	TRUE	ENSG00000100678	TRUE	IN-MGE	323	0.729726	1	8.35288	1	1	2	FALSE	0.31832	66.765	0.327025	0.0978837	3.36424	0.9978418334747052	0.9989624576605156	0.9989624576605156
chr14	70359470	70359981	promoter|chr14:70359470-70359981	promoter	COX16	70359731	TRUE	ENSG00000133983	TRUE	IN-MGE	5.5	0.606181	1	4.00255	1	1	0	TRUE	0.286739	52.2527	0.301793	0.0304645	1.45876	0.926741	0.8886632112313168	0.8886632112313168
chr14	70416269	70417773	promoter|chr14:70416269-70417773	promoter	SYNJ2BP	70417090	TRUE	ENSG00000213463	TRUE	IN-MGE	69	0.349666	1	1.43569	1	2	0	FALSE	0.117867	20.851	0.13911	0.0176121	1.24395	0.962353	0.9433055112298792	0.9433055112298792
chr14	70600203	70600993	promoter|chr14:70600203-70600993	promoter	MED6	70600690	TRUE	ENSG00000133997	TRUE	IN-MGE	92	0.646194	1	5.15363	1	1	0	TRUE	0.173193	29.817	0.198539	0.0188669	1.26345	0.902894	0.8456556255004333	0.8456556255004333
chr14	70640877	70642149	promoter|chr14:70640877-70642149	promoter	TTC9	70641786	TRUE	ENSG00000133985	TRUE	IN-MGE	273	0.571234	1	4.5157	1	1	1	FALSE	0.178161	33.3617	0.208167	0.0783211	2.63989	0.9970830521616452	0.9981250449808986	0.9981250449808986
chr14	70642235	70643427	promoter|chr14:70642235-70643427	promoter	TTC9	70641786	TRUE	ENSG00000133985	TRUE	IN-MGE	1045	0.571234	1	2.3503	1	1	1	FALSE	0.178161	33.3617	0.208167	0.0783211	2.63989	0.9970830521616452	0.9981250449808986	0.9981250449808986
chr14	70654508	70655008	genic|chr14:70654508-70655008	genic	TTC9	70641786	TRUE	ENSG00000133985	FALSE	IN-MGE	12972	0.571234	0.042555	1.61122	2	1	1	FALSE	0.178161	33.3617	0.208167	0.0567374	0.0859718	0.6096790336673673	0.5803207296880434	0.5803207296880434
chr14	70655107	70655689	genic|chr14:70655107-70655689	genic	TTC9	70641786	TRUE	ENSG00000133985	FALSE	IN-MGE	13612	0.571234	0.012303	0.489383	3	1	1	FALSE	0.178161	33.3617	0.208167	0.0567374	0.0248551	0.2491908202219128	0.2476955414922386	0.2476955414922386
chr14	70671839	70672635	genic|chr14:70671839-70672635	genic	TTC9	70641786	TRUE	ENSG00000133985	FALSE	IN-MGE	30451	0.571234	0.015742	1.42834	4	1	1	FALSE	0.178161	33.3617	0.208167	0.0535868	0.0305849	0.3321937311024466	0.3365550813634468	0.3365550813634468
chr14	70674345	70675173	genic|chr14:70674345-70675173	genic	TTC9	70641786	TRUE	ENSG00000133985	FALSE	IN-MGE	32973	0.571234	0.019322	1.90206	5	1	2	FALSE	0.178161	33.3617	0.208167	0.0629511	0.0421604	0.4914127496636619	0.481107	0.481107
chr14	70808340	70809863	promoter|chr14:70808340-70809863	promoter	MAP3K9	70809171	TRUE	ENSG00000006432	TRUE	IN-MGE	69.5	0.817934	1	20.2408	1	1	1	FALSE	0.137021	26.1472	0.161687	0.0821242	2.7673	0.9962020913501204	0.996981	0.996981
chr14	70810078	70810578	intergenic|chr14:70810078-70810578	intergenic	MAP3K9	70809171	TRUE	ENSG00000006432	FALSE	IN-MGE	1157	0.817934	0.086259	3.31283	1	1	1	FALSE	0.137021	26.1472	0.161687	0.0821242	0.238705	0.8027574193475358	0.7414893905816339	0.7414893905816339
chr14	70810078	70810578	intergenic|chr14:70810078-70810578	intergenic	PCNX1	70907404	TRUE	ENSG00000100731	FALSE	IN-MGE	97076	0.667819	0.008852	3.31283	7	1	1	FALSE	0.9335	228.027	0.697543	0.0412107	0.0147526	0.1937312976919154	0.1867997678197599	0.1867997678197599
chr14	70817152	70818087	intergenic|chr14:70817152-70818087	intergenic	MAP3K9	70809171	TRUE	ENSG00000006432	FALSE	IN-MGE	8448.5	0.817934	0.085398	5.61224	2	1	1	FALSE	0.137021	26.1472	0.161687	0.0465422	0.152046	0.7319323866201468	0.6797666532831262	0.6797666532831262
chr14	70821563	70823386	intergenic|chr14:70821563-70823386	intergenic	MAP3K9	70809171	TRUE	ENSG00000006432	FALSE	IN-MGE	13303.5	0.817934	0.151968	15.8997	3	1	1	FALSE	0.137021	26.1472	0.161687	0.0145562	0.182014	0.8171505259602758	0.7540909858390847	0.7540909858390847
chr14	70821563	70823386	intergenic|chr14:70821563-70823386	intergenic	PCNX1	70907404	TRUE	ENSG00000100731	FALSE	IN-MGE	84929.5	0.667819	0.048717	15.8997	5	1	1	FALSE	0.9335	228.027	0.697543	0.00703045	0.0531525	0.5062318125094065	0.4936273412679634	0.4936273412679634
chr14	70821563	70823386	intergenic|chr14:70821563-70823386	intergenic	RGS6	71933037	TRUE	ENSG00000182732	FALSE	IN-MGE	1.11056e+06	0.351956	0.008486	15.8997	38	3	1	FALSE	0.329812	112.554	0.235392	0.0622496	0.0183561	0.2195592102882335	0.215521	0.215521
chr14	70821563	70823386	intergenic|chr14:70821563-70823386	intergenic	TTC9	70641786	TRUE	ENSG00000133985	FALSE	IN-MGE	180688	0.571234	0.028285	15.8997	14	3	1	FALSE	0.178161	33.3617	0.208167	0.0256308	0.0388617	0.2166072615273362	0.2121356722959662	0.2121356722959662
chr14	70897419	70897919	intergenic|chr14:70897419-70897919	intergenic	PCNX1	70907404	TRUE	ENSG00000100731	FALSE	IN-MGE	9735	0.667819	0.082889	2.9425	1	1	0	FALSE	0.9335	228.027	0.697543	0.0286712	0.118257	0.4127234423935029	0.412673	0.412673
chr14	70907127	70908527	promoter|chr14:70907127-70908527	promoter	PCNX1	70907404	TRUE	ENSG00000100731	TRUE	IN-MGE	423	0.667819	1	9.36725	1	1	0	FALSE	0.9335	228.027	0.697543	0.0174924	1.2421	0.9729087904029436	0.9645611740813334	0.9645611740813334
chr14	71319610	71320565	intergenic|chr14:71319610-71320565	intergenic	PCNX1	70907404	TRUE	ENSG00000100731	FALSE	IN-MGE	412684	0.667819	0.014122	23.2699	10	1	1	FALSE	0.9335	228.027	0.697543	0.0271111	0.0197619	0.2826127361123747	0.2850103270176108	0.2850103270176108
chr14	71319610	71320565	intergenic|chr14:71319610-71320565	intergenic	RGS6	71933037	TRUE	ENSG00000182732	FALSE	IN-MGE	612950	0.351956	0.022828	23.2699	24	2	1	FALSE	0.329812	112.554	0.235392	0.0664588	0.0520237	0.6035467653212855	0.5752162723959772	0.5752162723959772
chr14	71320833	71321613	intergenic|chr14:71320833-71321613	intergenic	RGS6	71933037	TRUE	ENSG00000182732	FALSE	IN-MGE	611814	0.351956	0.008855	9.00908	23	2	1	FALSE	0.329812	112.554	0.235392	0.0664588	0.0201801	0.300608	0.3042186174996426	0.3042186174996426
chr14	71623808	71625072	genic|chr14:71623808-71625072	genic	RGS6	71933037	TRUE	ENSG00000182732	FALSE	IN-MGE	308597	0.351956	0.003622	1.82807	13	1	1	FALSE	0.329812	112.554	0.235392	0.0704037	0.00866796	0.2701649204214259	0.2703966111767842	0.2703966111767842
chr14	71626161	71627367	genic|chr14:71626161-71627367	genic	RGS6	71933037	TRUE	ENSG00000182732	FALSE	IN-MGE	306273	0.351956	0.003434	1.7199	12	1	1	FALSE	0.329812	112.554	0.235392	0.0595354	0.00718235	0.2356791976496041	0.2328738088781484	0.2328738088781484
chr14	71650866	71652092	genic|chr14:71650866-71652092	genic	RGS6	71933037	TRUE	ENSG00000182732	FALSE	IN-MGE	281558	0.351956	0.004193	1.92646	10	1	1	FALSE	0.329812	112.554	0.235392	0.0334979	0.00635092	0.2055024437731117	0.1999933311985408	0.1999933311985408
chr14	71703319	71703819	genic|chr14:71703319-71703819	genic	RGS6	71933037	TRUE	ENSG00000182732	FALSE	IN-MGE	229468	0.351956	0.007824	2.91557	6	1	2	FALSE	0.329812	112.554	0.235392	0.0218986	0.0102637	0.247195	0.2455543976531823	0.2455543976531823
chr14	71851976	71852684	intergenic|chr14:71851976-71852684	intergenic	RGS6	71933037	TRUE	ENSG00000182732	FALSE	IN-MGE	80707	0.351956	0.010469	1.33772	3	1	0	FALSE	0.329812	112.554	0.235392	0.0706442	0.0251286	0.1923200116380847	0.1852120809062928	0.1852120809062928
chr14	71907857	71908539	intergenic|chr14:71907857-71908539	intergenic	RGS6	71933037	TRUE	ENSG00000182732	FALSE	IN-MGE	24839	0.351956	0.030763	1.17578	2	1	0	FALSE	0.329812	112.554	0.235392	0.0812132	0.0841748	0.5169351889501128	0.5027365874767475	0.5027365874767475
chr14	71931788	71933951	promoter|chr14:71931788-71933951	promoter	RGS6	71933037	TRUE	ENSG00000182732	TRUE	IN-MGE	167.5	0.351956	1	2.26536	1	1	0	FALSE	0.329812	112.554	0.235392	0.101679	3.52627	0.9974948739166684	0.998556	0.998556
chr14	71988391	71989717	genic|chr14:71988391-71989717	genic	RGS6	71933037	TRUE	ENSG00000182732	FALSE	IN-MGE	56017	0.351956	0.059508	5.2313	2	1	1	FALSE	0.329812	112.554	0.235392	0.00804942	0.0657512	0.6225843721490151	0.5906530185426856	0.5906530185426856
chr14	72400517	72401017	genic|chr14:72400517-72401017	genic	RGS6	71933037	TRUE	ENSG00000182732	FALSE	IN-MGE	467730	0.351956	0.002296	1.77427	14	1	1	FALSE	0.329812	112.554	0.235392	0.095912	0.00753782	0.2563610010710487	0.255475	0.255475
chr14	72401068	72401844	genic|chr14:72401068-72401844	genic	RGS6	71933037	TRUE	ENSG00000182732	FALSE	IN-MGE	468419	0.351956	0.002634	2.03849	15	1	1	FALSE	0.329812	112.554	0.235392	0.095912	0.00864748	0.2839516662076991	0.2864057557818634	0.2864057557818634
chr14	72420261	72421192	genic|chr14:72420261-72421192	genic	RGS6	71933037	TRUE	ENSG00000182732	FALSE	IN-MGE	487690	0.351956	0.002142	1.72725	17	1	1	FALSE	0.329812	112.554	0.235392	0.0575095	0.00436899	0.2119770514511804	0.2071054437340823	0.2071054437340823
chr14	72514000	72514756	genic|chr14:72514000-72514756	genic	RGS6	71933037	TRUE	ENSG00000182732	FALSE	IN-MGE	581341	0.351956	0.000943	0.910843	19	1	2	FALSE	0.329812	112.554	0.235392	0.0503492	0.00176007	0.1849143981793399	0.1770121135861019	0.1770121135861019
chr14	72516401	72517308	genic|chr14:72516401-72517308	genic	RGS6	71933037	TRUE	ENSG00000182732	FALSE	IN-MGE	583818	0.351956	0.004138	4.01327	20	1	2	FALSE	0.329812	112.554	0.235392	0.0171133	0.00511573	0.2641215806780896	0.2639883846890004	0.2639883846890004
chr14	72543962	72544943	genic|chr14:72543962-72544943	genic	RGS6	71933037	TRUE	ENSG00000182732	FALSE	IN-MGE	611416	0.351956	0.005741	5.83733	22	1	1	FALSE	0.329812	112.554	0.235392	0.0585114	0.0118561	0.3866331119468551	0.3888638188358611	0.3888638188358611
chr14	72546157	72547376	genic|chr14:72546157-72547376	genic	RGS6	71933037	TRUE	ENSG00000182732	FALSE	IN-MGE	613730	0.351956	0.003057	3.12011	23	1	1	FALSE	0.329812	112.554	0.235392	0.0520159	0.00582487	0.2695363182145014	0.26974	0.26974
chr14	72598244	72598744	intergenic|chr14:72598244-72598744	intergenic	RGS6	71933037	TRUE	ENSG00000182732	FALSE	IN-MGE	665457	0.351956	0.001877	2.08183	28	1	1	FALSE	0.329812	112.554	0.235392	0.00958978	0.0021139	0.2040668613031763	0.1983536947739453	0.1983536947739453
chr14	72882397	72883356	genic|chr14:72882397-72883356	genic	DPF3	72894116	TRUE	ENSG00000205683	FALSE	IN-MGE	11239.5	0.563879	0.0322	1.19841	2	1	0	FALSE	0.072448	13.4281	0.0786853	0.0645052	0.0716265	0.3475759003489598	0.3509781506263532	0.3509781506263532
chr14	72892082	72894839	promoter|chr14:72892082-72894839	promoter	DPF3	72894116	TRUE	ENSG00000205683	TRUE	IN-MGE	655.5	0.563879	1	7.08452	1	1	0	FALSE	0.072448	13.4281	0.0786853	0.0383627	1.60879	0.9850394443287736	0.984637	0.984637
chr14	72904657	72905953	intergenic|chr14:72904657-72905953	intergenic	DPF3	72894116	TRUE	ENSG00000205683	FALSE	IN-MGE	11189	0.563879	0.056907	2.10821	1	1	0	FALSE	0.072448	13.4281	0.0786853	0.012722	0.0666262	0.2536439875886728	0.2526023242918105	0.2526023242918105
chr14	72926056	72927314	promoter|chr14:72926056-72927314	promoter	DCAF4	72926331	TRUE	ENSG00000119599	TRUE	IN-MGE	354	0.782792	1	11.0034	1	1	0	TRUE	0.0522223	9.59148	0.0670651	0.034521	1.53398	0.9150957096924291	0.8662969448472848	0.8662969448472848
chr14	73020335	73021369	genic|chr14:73020335-73021369	genic	ZFYVE1	73027212	TRUE	ENSG00000165861	FALSE	IN-MGE	6360	0.58738	0.041883	0.78056	3	1	0	FALSE	0.117512	21.0595	0.139774	0.0019164	0.0428897	0.2282205658959043	0.2246698485815305	0.2246698485815305
chr14	73026420	73026920	promoter|chr14:73026420-73026920	promoter	ZFYVE1	73027212	TRUE	ENSG00000165861	TRUE	IN-MGE	542	0.58738	1	1.28989	2	1	1	FALSE	0.117512	21.0595	0.139774	0.0276354	1.4085	0.9937507933837364	0.9947192372428492	0.9947192372428492
chr14	73026935	73027462	promoter|chr14:73026935-73027462	promoter	ZFYVE1	73027212	TRUE	ENSG00000165861	TRUE	IN-MGE	13.5	0.58738	1	3.89503	1	1	1	FALSE	0.117512	21.0595	0.139774	0.0276354	1.4085	0.9912386851899476	0.991987	0.991987
chr14	73058224	73059550	promoter|chr14:73058224-73059550	promoter	RBM25	73058512	TRUE	ENSG00000119707	TRUE	IN-MGE	375	0.806001	1	12.4882	1	1	0	FALSE	0.812088	182.613	0.654382	0.0147452	1.20052	0.965822	0.9495083408071806	0.9495083408071806
chr14	73135644	73136144	promoter|chr14:73135644-73136144	promoter	PSEN1	73136434	TRUE	ENSG00000080815	TRUE	IN-MGE	540	0.700697	1	1.17588	1	1	1	FALSE	0.345344	66.4314	0.349934	0.0480212	1.81338	0.9932557531510144	0.994232	0.994232
chr14	73136184	73136941	promoter|chr14:73136184-73136941	promoter	PSEN1	73136434	TRUE	ENSG00000080815	TRUE	IN-MGE	128.5	0.700697	1	6.73369	1	1	1	FALSE	0.345344	66.4314	0.349934	0.0480212	1.81338	0.9932557531510144	0.994232	0.994232
chr14	73167400	73169123	genic|chr14:73167400-73169123	genic	PAPLN	73237496	TRUE	ENSG00000100767	FALSE	IN-MGE	69234.5	0.326238	0.014327	2.49489	4	1	1	FALSE	0.0152055	2.71064	0.0195883	0.018467	0.0180119	0.3093230297539743	0.313087	0.313087
chr14	73167400	73169123	genic|chr14:73167400-73169123	genic	PSEN1	73136434	TRUE	ENSG00000080815	FALSE	IN-MGE	31827.5	0.700697	0.02344	2.49489	2	1	1	FALSE	0.345344	66.4314	0.349934	0.0145117	0.0280589	0.2062848750925844	0.2008977407903328	0.2008977407903328
chr14	73173089	73173809	genic|chr14:73173089-73173809	genic	PAPLN	73237496	TRUE	ENSG00000100767	FALSE	IN-MGE	64047	0.326238	0.00553	0.889135	3	1	1	FALSE	0.0152055	2.71064	0.0195883	0.0543208	0.0108423	0.1891417622604725	0.1817148603124505	0.1817148603124505
chr14	73227953	73229332	intergenic|chr14:73227953-73229332	intergenic	PAPLN	73237496	TRUE	ENSG00000100767	FALSE	IN-MGE	8853.5	0.326238	0.078575	1.66481	1	1	0	FALSE	0.0152055	2.71064	0.0195883	-0.00638395	0.0725974	0.3948269937218986	0.3964386588756079	0.3964386588756079
chr14	73237083	73238764	promoter|chr14:73237083-73238764	promoter	PAPLN	73237496	TRUE	ENSG00000100767	TRUE	IN-MGE	427.5	0.326238	1	1.50723	1	1	1	FALSE	0.0152055	2.71064	0.0195883	0.0262461	1.38445	0.9948366099970192	0.9957865507333082	0.9957865507333082
chr14	73239509	73240009	genic|chr14:73239509-73240009	genic	PAPLN	73237496	TRUE	ENSG00000100767	FALSE	IN-MGE	2263	0.326238	0.04311	0.508787	2	1	2	FALSE	0.0152055	2.71064	0.0195883	-0.000595523	0.042793	0.5174387379044055	0.5031805675440615	0.5031805675440615
chr14	73244592	73245434	genic|chr14:73244592-73245434	genic	PAPLN	73237496	TRUE	ENSG00000100767	FALSE	IN-MGE	7517	0.326238	0.028148	0.504358	3	1	1	FALSE	0.0152055	2.71064	0.0195883	0.0193037	0.0357565	0.4755189996381185	0.4671351877677483	0.4671351877677483
chr14	73245564	73246413	genic|chr14:73245564-73246413	genic	PAPLN	73237496	TRUE	ENSG00000100767	FALSE	IN-MGE	8492.5	0.326238	0.031401	0.637546	4	1	1	FALSE	0.0152055	2.71064	0.0195883	0.0180554	0.0392764	0.5428553567086271	0.5241187212141429	0.5241187212141429
chr14	73260863	73261847	genic|chr14:73260863-73261847	genic	PAPLN	73237496	TRUE	ENSG00000100767	FALSE	IN-MGE	23859	0.326238	0.014999	0.877166	5	1	0	FALSE	0.0152055	2.71064	0.0195883	0.0243648	0.0202868	0.2031117012420056	0.1973271300064118	0.1973271300064118
chr14	73269629	73270538	genic|chr14:73269629-73270538	genic	PAPLN	73237496	TRUE	ENSG00000100767	FALSE	IN-MGE	32587.5	0.326238	0.016453	1.32414	6	1	1	FALSE	0.0152055	2.71064	0.0195883	-0.00360893	0.0157333	0.3209068712044613	0.3252640520914748	0.3252640520914748
chr14	73272363	73273109	genic|chr14:73272363-73273109	genic	PAPLN	73237496	TRUE	ENSG00000100767	FALSE	IN-MGE	35240	0.326238	0.00769	0.670547	7	1	1	FALSE	0.0152055	2.71064	0.0195883	0.0157508	0.00934781	0.2376030129784678	0.2350291020133883	0.2350291020133883
chr14	73344341	73345283	genic|chr14:73344341-73345283	genic	PAPLN	73237496	TRUE	ENSG00000100767	FALSE	IN-MGE	107316	0.326238	0.012465	3.40049	10	1	1	FALSE	0.0152055	2.71064	0.0195883	-0.00347157	0.01194	0.315924	0.3197742713495873	0.3197742713495873
chr14	73377326	73378808	genic|chr14:73377326-73378808	genic	PAPLN	73237496	TRUE	ENSG00000100767	FALSE	IN-MGE	140571	0.326238	0.005811	2.08998	12	1	0	FALSE	0.0152055	2.71064	0.0195883	0.08083	0.0158249	0.2297691735968837	0.226334	0.226334
chr14	73457577	73459326	promoter|chr14:73457577-73459326	promoter	NUMB	73458580	TRUE	ENSG00000133961	TRUE	IN-MGE	128.5	0.908602	1	21.0327	1	1	0	FALSE	0.483951	99.4595	0.455843	0.0429924	1.7038	0.9786644771848814	0.975136	0.975136
chr14	73472007	73472507	intergenic|chr14:73472007-73472507	intergenic	NUMB	73458580	TRUE	ENSG00000133961	FALSE	IN-MGE	13677	0.908602	0.036467	3.27468	2	1	1	FALSE	0.483951	99.4595	0.455843	0.0221681	0.0479984	0.2950420735767231	0.297971	0.297971
chr14	73472007	73472507	intergenic|chr14:73472007-73472507	intergenic	RIOX1	73490933	TRUE	ENSG00000170468	FALSE	IN-MGE	18676	0.594783	0.041939	3.27468	2	1	1	FALSE	0.0228747	3.92	0.0305445	0.0204763	0.0540552	0.427787	0.4262274935820797	0.4262274935820797
chr14	73490678	73492348	promoter|chr14:73490678-73492348	promoter	RIOX1	73490933	TRUE	ENSG00000170468	TRUE	IN-MGE	580	0.594783	1	6.88266	1	1	0	FALSE	0.0228747	3.92	0.0305445	0.0356716	1.55601	0.9833533933149312	0.9823993712985992	0.9823993712985992
chr14	73508199	73509018	genic|chr14:73508199-73509018	genic	RIOX1	73490933	TRUE	ENSG00000170468	FALSE	IN-MGE	17675.5	0.594783	0.014356	1.0595	2	1	1	FALSE	0.0228747	3.92	0.0305445	0.0429277	0.0244402	0.2038847268236353	0.1981691730056058	0.1981691730056058
chr14	73568412	73570293	promoter|chr14:73568412-73570293	promoter	ACOT2	73569058	TRUE	ENSG00000119673	TRUE	IN-MGE	294.5	0.486776	1	4.46356	1	1	0	FALSE	0.0488891	7.71488	0.0564409	-0.0160696	0.819409	0.9598366430458276	0.939135	0.939135
chr14	73612265	73613216	intergenic|chr14:73612265-73613216	intergenic	ACOT2	73569058	TRUE	ENSG00000119673	FALSE	IN-MGE	43682.5	0.486776	0.047017	7.15125	4	2	1	FALSE	0.0488891	7.71488	0.0564409	-0.0155498	0.0387752	0.2333604077324959	0.2303353045800893	0.2303353045800893
chr14	73612265	73613216	intergenic|chr14:73612265-73613216	intergenic	DNAL1	73644874	TRUE	ENSG00000119661	FALSE	IN-MGE	32133.5	0.531465	0.054884	7.15125	5	2	1	FALSE	0.113395	20.1838	0.136786	0.0257557	0.0755237	0.4516557392495464	0.4470678647816034	0.4470678647816034
chr14	73633367	73634197	intergenic|chr14:73633367-73634197	intergenic	DNAL1	73644874	TRUE	ENSG00000119661	FALSE	IN-MGE	11092	0.531465	0.062604	2.74422	3	1	1	FALSE	0.113395	20.1838	0.136786	0.0783661	0.16536	0.8526687611839624	0.7864735954921299	0.7864735954921299
chr14	73634219	73634978	intergenic|chr14:73634219-73634978	intergenic	DNAL1	73644874	TRUE	ENSG00000119661	FALSE	IN-MGE	10275.5	0.531465	0.059653	2.41788	2	1	1	FALSE	0.113395	20.1838	0.136786	0.0783661	0.157565	0.8141856605985043	0.751161	0.751161
chr14	73643907	73645200	promoter|chr14:73643907-73645200	promoter	DNAL1	73644874	TRUE	ENSG00000119661	TRUE	IN-MGE	320.5	0.531465	1	3.66826	1	1	0	FALSE	0.113395	20.1838	0.136786	0.0317803	1.48275	0.9837641077792982	0.9830169117612008	0.9830169117612008
chr14	73713244	73714967	promoter|chr14:73713244-73714967	promoter	PNMA1	73714425	TRUE	ENSG00000176903	TRUE	IN-MGE	319.5	0.865618	1	20.1724	1	1	1	TRUE	0.210942	40.2425	0.24004	0.0748279	2.52803	0.9810545079732764	0.9791013342830384	0.9791013342830384
chr14	73718646	73719404	genic|chr14:73718646-73719404	genic	DNAL1	73644874	TRUE	ENSG00000119661	FALSE	IN-MGE	74151	0.531465	0.072969	22.3885	3	2	1	FALSE	0.113395	20.1838	0.136786	0.0216382	0.0954141	0.4787606202950804	0.4702027878901329	0.4702027878901329
chr14	73718646	73719404	genic|chr14:73718646-73719404	genic	PNMA1	73714425	TRUE	ENSG00000176903	FALSE	IN-MGE	4600	0.865618	0.38598	22.3885	1	1	1	TRUE	0.210942	40.2425	0.24004	0.0727366	0.950803	0.9063640951801244	0.8515801981569976	0.8515801981569976
chr14	73741598	73742400	genic|chr14:73741598-73742400	genic	DNAL1	73644874	TRUE	ENSG00000119661	FALSE	IN-MGE	97125	0.531465	0.035242	14.2561	8	2	1	FALSE	0.113395	20.1838	0.136786	0.0489456	0.0646434	0.4509632279233689	0.4465217219794414	0.4465217219794414
chr14	73741598	73742400	genic|chr14:73741598-73742400	genic	PNMA1	73714425	TRUE	ENSG00000176903	FALSE	IN-MGE	27574	0.865618	0.042767	14.2561	6	1	1	TRUE	0.210942	40.2425	0.24004	0.052442	0.0819205	0.28916	0.2919204015675319	0.2919204015675319
chr14	73786565	73787478	intergenic|chr14:73786565-73787478	intergenic	DNAL1	73644874	TRUE	ENSG00000119661	FALSE	IN-MGE	142148	0.531465	0.013749	8.2151	15	3	3	FALSE	0.113395	20.1838	0.136786	0.0610886	0.0293155	0.2032491005965498	0.1974596738118405	0.1974596738118405
chr14	73851610	73853024	promoter|chr14:73851610-73853024	promoter	PTGR2	73851917	TRUE	ENSG00000140043	TRUE	IN-MGE	400	0.557815	1	4.69153	1	1	0	TRUE	0.0695477	12.3021	0.0853254	0.0121215	1.16211	0.902743	0.8454121499118212	0.8454121499118212
chr14	73886364	73887497	promoter|chr14:73886364-73887497	promoter	ZNF410	73886614	TRUE	ENSG00000119725	TRUE	IN-MGE	316.5	0.552165	1	4.24492	1	1	0	TRUE	0.158737	28.6493	0.181275	0.0239563	1.34571	0.9233732324264148	0.8819403836703734	0.8819403836703734
chr14	73949655	73950664	promoter|chr14:73949655-73950664	promoter	COQ6	73950251	TRUE	ENSG00000119723	TRUE	IN-MGE	91.5	0.843164	1	12.8749	1	2	0	FALSE	0.0563764	9.29956	0.0690571	0.0262811	1.38505	0.929613	0.8943074606549518	0.8943074606549518
chr14	73949655	73950664	promoter|chr14:73949655-73950664	promoter	FAM161B	73950414	TRUE	ENSG00000156050	TRUE	IN-MGE	254.5	0.833544	1	12.8749	1	2	0	FALSE	0.112254	19.0996	0.133134	0.0253559	1.36926	0.92905	0.8931862900682684	0.8931862900682684
chr14	74018564	74019605	promoter|chr14:74018564-74019605	promoter	BBOF1	74019355	TRUE	ENSG00000119636	TRUE	IN-MGE	270.5	0.69171	1	7.19657	1	2	0	FALSE	0.11752	21.1013	0.137118	0.00681959	1.0882	0.9136278436079426	0.8636187133724033	0.8636187133724033
chr14	74018564	74019605	promoter|chr14:74018564-74019605	promoter	ENTPD5	74019323	TRUE	ENSG00000187097	TRUE	IN-MGE	238.5	0.691564	1	7.19657	1	2	0	FALSE	0.059908	10.217	0.0717131	-0.0295982	0.692913	0.8304230500663424	0.7663255080470032	0.7663255080470032
chr14	74084243	74085438	promoter|chr14:74084243-74085438	promoter	ALDH6A1	74084493	TRUE	ENSG00000119711	TRUE	IN-MGE	347.5	0.995129	1	48.134	1	2	0	FALSE	0.0488996	8.42382	0.0581009	0.0386699	1.61492	0.936066	0.9052825774306658	0.9052825774306658
chr14	74084243	74085438	promoter|chr14:74084243-74085438	promoter	LIN52	74084952	TRUE	ENSG00000205659	TRUE	IN-MGE	111.5	0.994253	1	48.134	1	2	0	TRUE	0.197919	36.0723	0.214807	0.0142864	1.19371	0.680163	0.6377364643900784	0.6377364643900784
chr14	74240033	74241743	genic|chr14:74240033-74241743	genic	ABCD4	74303064	TRUE	ENSG00000119688	FALSE	IN-MGE	62176	0.471019	0.035769	8.76842	6	1	1	TRUE	0.177456	31.1515	0.203519	0.0184318	0.0449491	0.2310985640662033	0.2278642177217282	0.2278642177217282
chr14	74256994	74259091	genic|chr14:74256994-74259091	genic	ABCD4	74303064	TRUE	ENSG00000119688	FALSE	IN-MGE	45021.5	0.471019	0.104172	18.3472	4	1	0	TRUE	0.177456	31.1515	0.203519	0.0768366	0.269989	0.645741	0.6099119702200724	0.6099119702200724
chr14	74301790	74302720	promoter|chr14:74301790-74302720	promoter	ABCD4	74303064	TRUE	ENSG00000119688	TRUE	IN-MGE	809	0.471019	1	1.61758	1	1	1	TRUE	0.177456	31.1515	0.203519	0.0229532	1.32908	0.9685925176473134	0.9558765046209414	0.9558765046209414
chr14	74302781	74303723	promoter|chr14:74302781-74303723	promoter	ABCD4	74303064	TRUE	ENSG00000119688	TRUE	IN-MGE	188	0.471019	1	2.43847	1	1	1	TRUE	0.177456	31.1515	0.203519	0.0229532	1.32908	0.9685925176473134	0.9558765046209414	0.9558765046209414
chr14	74312124	74312903	intergenic|chr14:74312124-74312903	intergenic	ABCD4	74303064	TRUE	ENSG00000119688	FALSE	IN-MGE	9449.5	0.471019	0.116717	4.15474	3	1	1	TRUE	0.177456	31.1515	0.203519	-0.0190455	0.0921757	0.3838407835877891	0.3865312935429684	0.3865312935429684
chr14	74476567	74477067	intergenic|chr14:74476567-74477067	intergenic	NPC2	74493381	TRUE	ENSG00000119655	FALSE	IN-MGE	16564	0.849398	0.04114	3.95382	2	1	2	FALSE	0.0300659	5.29616	0.0388446	-0.0239807	0.030562	0.2137170700827988	0.2089809144219882	0.2089809144219882
chr14	74493131	74494381	promoter|chr14:74493131-74494381	promoter	ISCA2	74493719	TRUE	ENSG00000165898	TRUE	IN-MGE	37	0.861502	1	15.1175	1	1	0	TRUE	0.0536574	8.84084	0.0677291	0.0662572	2.27326	0.9507537350899656	0.925812	0.925812
chr14	74493131	74494381	promoter|chr14:74493131-74494381	promoter	NPC2	74493381	TRUE	ENSG00000119655	TRUE	IN-MGE	375	0.849398	1	15.1175	1	2	0	FALSE	0.0300659	5.29616	0.0388446	0.0687383	2.34425	0.970029	0.9584590090282306	0.9584590090282306
chr14	74500711	74501621	genic|chr14:74500711-74501621	genic	ISCA2	74493719	TRUE	ENSG00000165898	FALSE	IN-MGE	7447	0.861502	0.065024	2.76202	2	1	1	TRUE	0.0536574	8.84084	0.0677291	0.0194634	0.082764	0.1945211666398674	0.1877008598308107	0.1877008598308107
chr14	74500711	74501621	genic|chr14:74500711-74501621	genic	NPC2	74493381	TRUE	ENSG00000119655	FALSE	IN-MGE	7785	0.849398	0.062273	2.76202	2	2	1	FALSE	0.0300659	5.29616	0.0388446	0.00924515	0.0698336	0.2285952290153731	0.2250611479889726	0.2250611479889726
chr14	74692996	74694389	genic|chr14:74692996-74694389	genic	AREL1	74713104	TRUE	ENSG00000119682	FALSE	IN-MGE	19411.5	0.555623	0.090402	5.50693	2	2	1	FALSE	0.216996	40.868	0.24502	0.0689528	0.212489	0.7235614799411552	0.6731822182461707	0.6731822182461707
chr14	74692996	74694389	genic|chr14:74692996-74694389	genic	FCF1	74713146	TRUE	ENSG00000119616	FALSE	IN-MGE	19453.5	0.555623	0.090233	5.50693	2	2	1	FALSE	0.116554	21.2264	0.141434	0.0453833	0.158363	0.6179702066380359	0.587078	0.587078
chr14	74698656	74699544	genic|chr14:74698656-74699544	genic	AREL1	74713104	TRUE	ENSG00000119682	FALSE	IN-MGE	14004	0.555623	0.059579	2.5977	1	2	1	FALSE	0.216996	40.868	0.24502	0.0190801	0.075474	0.2631105470306527	0.2629155044645175	0.2629155044645175
chr14	74698656	74699544	genic|chr14:74698656-74699544	genic	FCF1	74713146	TRUE	ENSG00000119616	FALSE	IN-MGE	14046	0.555623	0.059417	2.5977	1	2	1	FALSE	0.116554	21.2264	0.141434	0.0528007	0.114321	0.4053934986989078	0.4060475390681585	0.4060475390681585
chr14	74712854	74713602	promoter|chr14:74712854-74713602	promoter	AREL1	74713104	TRUE	ENSG00000119682	TRUE	IN-MGE	124	0.555623	1	3.72206	1	2	0	FALSE	0.216996	40.868	0.24502	0.0569067	2.02449	0.9742697916718472	0.9669040428889042	0.9669040428889042
chr14	74712854	74713602	promoter|chr14:74712854-74713602	promoter	FCF1	74713146	TRUE	ENSG00000119616	TRUE	IN-MGE	82	0.555623	1	3.72206	1	2	0	FALSE	0.116554	21.2264	0.141434	0.0367489	1.57693	0.9610253127322016	0.9409531966272028	0.9409531966272028
chr14	74763039	74763832	promoter|chr14:74763039-74763832	promoter	YLPM1	74763365	TRUE	ENSG00000119596	TRUE	IN-MGE	70.5	0.732185	1	7.72411	1	1	0	FALSE	0.603167	126.065	0.536521	0.0283612	1.42122	0.9764137882321884	0.9712827686415584	0.9712827686415584
chr14	74881625	74882380	promoter|chr14:74881625-74882380	promoter	DLST	74881890	TRUE	ENSG00000119689	TRUE	IN-MGE	112.5	0.647095	1	5.28703	1	1	0	TRUE	0.201086	36.3225	0.227424	0.0252207	1.36697	0.9139932656271298	0.8644032458246341	0.8644032458246341
chr14	74902825	74903414	genic|chr14:74902825-74903414	genic	RPS6KL1	74922442	TRUE	ENSG00000198208	FALSE	IN-MGE	19322.5	0.407019	0.011354	1.07156	5	1	3	FALSE	0.176575	32.2357	0.205843	-0.00210734	0.0110613	0.23064	0.2273388067551223	0.2273388067551223
chr14	74904585	74905085	genic|chr14:74904585-74905085	genic	RPS6KL1	74922442	TRUE	ENSG00000198208	FALSE	IN-MGE	17607	0.407019	0.009642	0.82733	4	1	3	FALSE	0.176575	32.2357	0.205843	0.00372432	0.0100975	0.198499	0.1920879445396388	0.1920879445396388
chr14	74905226	74906100	genic|chr14:74905226-74906100	genic	DLST	74881890	TRUE	ENSG00000119689	FALSE	IN-MGE	23773	0.647095	0.04876	4.42859	5	1	4	TRUE	0.201086	36.3225	0.227424	0.0397512	0.0798061	0.3758040544886372	0.3790313594613683	0.3790313594613683
chr14	74905226	74906100	genic|chr14:74905226-74906100	genic	RPS6KL1	74922442	TRUE	ENSG00000198208	FALSE	IN-MGE	16779	0.407019	0.054225	4.42859	3	1	4	FALSE	0.176575	32.2357	0.205843	0.0291968	0.0778682	0.7426139602757877	0.688828	0.688828
chr14	74906274	74907715	genic|chr14:74906274-74907715	genic	DLST	74881890	TRUE	ENSG00000119689	FALSE	IN-MGE	25104.5	0.647095	0.037686	3.61926	6	1	4	TRUE	0.201086	36.3225	0.227424	0.0250426	0.0514019	0.2546826674861482	0.2537228890965836	0.2537228890965836
chr14	74906274	74907715	genic|chr14:74906274-74907715	genic	RPS6KL1	74922442	TRUE	ENSG00000198208	FALSE	IN-MGE	15447.5	0.407019	0.048231	3.61926	2	1	4	FALSE	0.176575	32.2357	0.205843	0.0297522	0.069739	0.666467	0.6268304328142423	0.6268304328142423
chr14	74922192	74923568	promoter|chr14:74922192-74923568	promoter	RPS6KL1	74922442	TRUE	ENSG00000198208	TRUE	IN-MGE	438	0.407019	1	9.7605	1	1	0	FALSE	0.176575	32.2357	0.205843	0.0516264	1.89624	0.9916872794984964	0.992518	0.992518
chr14	75002580	75003379	promoter|chr14:75002580-75003379	promoter	EIF2B2	75002908	TRUE	ENSG00000119718	TRUE	IN-MGE	71.5	0.740222	1	7.70725	1	1	0	FALSE	0.0732708	12.6357	0.0896414	0.0612051	2.13528	0.9880080636468476	0.9886561958627346	0.9886561958627346
chr14	75050672	75052192	promoter|chr14:75050672-75052192	promoter	MLH3	75051532	TRUE	ENSG00000119684	TRUE	IN-MGE	100	0.509668	1	3.6227	1	1	0	FALSE	0.284448	53.337	0.298473	0.018198	1.25301	0.9792819059454462	0.9761696473482708	0.9761696473482708
chr14	75063047	75064329	promoter|chr14:75063047-75064329	promoter	ACYP1	75064049	TRUE	ENSG00000119640	TRUE	IN-MGE	361	0.622035	1	5.53754	1	1	0	FALSE	0.159984	28.3991	0.189907	0.0457859	1.76383	0.9859474695741706	0.9859596521624728	0.9859596521624728
chr14	75068984	75070213	promoter|chr14:75068984-75070213	promoter	ZC2HC1C	75069576	TRUE	ENSG00000119703	TRUE	IN-MGE	22.5	0.502606	1	3.25366	1	1	0	FALSE	0.00750343	1.25106	0.00996016	0.0100532	1.1327	0.9757870471816036	0.9699850873526428	0.9699850873526428
chr14	75126562	75127330	promoter|chr14:75126562-75127330	promoter	NEK9	75127080	TRUE	ENSG00000119638	TRUE	IN-MGE	134	0.624787	1	4.90901	1	1	0	TRUE	0.179465	31.4851	0.201859	0.00968209	1.1275	0.8876867417196994	0.8248852672331343	0.8248852672331343
chr14	75176136	75177422	promoter|chr14:75176136-75177422	promoter	TMED10	75176646	TRUE	ENSG00000170348	TRUE	IN-MGE	133	0.82261	1	12.4626	1	1	0	TRUE	0.194775	36.7812	0.222112	0.0278408	1.41209	0.8991317921730657	0.8406087322413217	0.8406087322413217
chr14	75236873	75238094	intergenic|chr14:75236873-75238094	intergenic	ACYP1	75064049	TRUE	ENSG00000119640	FALSE	IN-MGE	173434	0.622035	0.028901	23.6853	9	4	2	FALSE	0.159984	28.3991	0.189907	0.0638952	0.0638039	0.2397177039837405	0.2373199628895888	0.2373199628895888
chr14	75236873	75238094	intergenic|chr14:75236873-75238094	intergenic	FOS	75278777	TRUE	ENSG00000170345	FALSE	IN-MGE	41293.5	0.875164	0.044179	23.6853	10	1	2	FALSE	0.0144464	3.16936	0.0146082	0.0123828	0.0515074	0.5452234579170716	0.5260826236690841	0.5260826236690841
chr14	75236873	75238094	intergenic|chr14:75236873-75238094	intergenic	MLH3	75051532	TRUE	ENSG00000119684	FALSE	IN-MGE	185952	0.509668	0.031678	23.6853	11	5	2	FALSE	0.284448	53.337	0.298473	0.0499088	0.0588039	0.2148333549787218	0.2101837163377127	0.2101837163377127
chr14	75236873	75238094	intergenic|chr14:75236873-75238094	intergenic	NEK9	75127080	TRUE	ENSG00000119638	FALSE	IN-MGE	110404	0.624787	0.04917	23.6853	6	2	2	TRUE	0.179465	31.4851	0.201859	0.0437304	0.0845457	0.201355	0.1953535158976496	0.1953535158976496
chr14	75236873	75238094	intergenic|chr14:75236873-75238094	intergenic	TMED10	75176646	TRUE	ENSG00000170348	FALSE	IN-MGE	60837.5	0.82261	0.064797	23.6853	4	1	2	TRUE	0.194775	36.7812	0.222112	0.0681897	0.150871	0.5091109641036188	0.4961534347544279	0.4961534347544279
chr14	75236873	75238094	intergenic|chr14:75236873-75238094	intergenic	ZC2HC1C	75069576	TRUE	ENSG00000119703	FALSE	IN-MGE	167908	0.502606	0.031229	23.6853	9	3	2	FALSE	0.00750343	1.25106	0.00996016	0.0482613	0.0567987	0.32725	0.3317729977535772	0.3317729977535772
chr14	75258906	75259406	intergenic|chr14:75258906-75259406	intergenic	FOS	75278777	TRUE	ENSG00000170345	FALSE	IN-MGE	19621	0.875164	0.134001	33.5266	5	1	1	FALSE	0.0144464	3.16936	0.0146082	0.0305828	0.195762	0.8585418691719132	0.7920885491739779	0.7920885491739779
chr14	75258906	75259406	intergenic|chr14:75258906-75259406	intergenic	JDP2	75428356	TRUE	ENSG00000140044	FALSE	IN-MGE	169200	0.498027	0.032033	33.5266	16	3	1	FALSE	0.0236348	3.41957	0.0245684	-0.00506446	0.0300841	0.1931314812006213	0.1861502071131969	0.1861502071131969
chr14	75258906	75259406	intergenic|chr14:75258906-75259406	intergenic	MLH3	75051532	TRUE	ENSG00000119684	FALSE	IN-MGE	207624	0.509668	0.040053	33.5266	16	5	1	FALSE	0.284448	53.337	0.298473	0.0328803	0.0602037	0.2320751054767655	0.2289204815912811	0.2289204815912811
chr14	75258906	75259406	intergenic|chr14:75258906-75259406	intergenic	TMED10	75176646	TRUE	ENSG00000170348	FALSE	IN-MGE	82510	0.82261	0.067132	33.5266	9	1	1	TRUE	0.194775	36.7812	0.222112	0.0358989	0.104753	0.4336665257521956	0.4314288461973492	0.4314288461973492
chr14	75259451	75259951	intergenic|chr14:75259451-75259951	intergenic	FOS	75278777	TRUE	ENSG00000170345	FALSE	IN-MGE	19076	0.875164	0.034603	8.4114	4	1	1	FALSE	0.0144464	3.16936	0.0146082	0.0305828	0.0505515	0.3968165458933248	0.3981527886722413	0.3981527886722413
chr14	75276963	75277463	intergenic|chr14:75276963-75277463	intergenic	FOS	75278777	TRUE	ENSG00000170345	FALSE	IN-MGE	1564	0.875164	0.106418	6.56477	2	1	2	FALSE	0.0144464	3.16936	0.0146082	0.0359253	0.166109	0.7691224647517328	0.7105460840831435	0.7105460840831435
chr14	75277488	75278117	intergenic|chr14:75277488-75278117	intergenic	FOS	75278777	TRUE	ENSG00000170345	FALSE	IN-MGE	974.5	0.875164	0.081863	5.05004	1	1	2	FALSE	0.0144464	3.16936	0.0146082	0.0359253	0.127781	0.6080686703751161	0.578893	0.578893
chr14	75278258	75279829	promoter|chr14:75278258-75279829	promoter	FOS	75278777	TRUE	ENSG00000170345	TRUE	IN-MGE	266.5	0.875164	1	21.0204	1	1	2	FALSE	0.0144464	3.16936	0.0146082	0.0164684	1.22644	0.9856224225338598	0.9854745850633616	0.9854745850633616
chr14	75427066	75428823	promoter|chr14:75427066-75428823	promoter	JDP2	75428356	TRUE	ENSG00000140044	TRUE	IN-MGE	411.5	0.498027	1	4.75408	1	1	1	FALSE	0.0236348	3.41957	0.0245684	-0.00273186	0.966707	0.9858355641716116	0.9857871838605672	0.9857871838605672
chr14	75430472	75430972	genic|chr14:75430472-75430972	genic	JDP2	75428356	TRUE	ENSG00000140044	FALSE	IN-MGE	2366	0.498027	0.159377	4.52696	1	1	2	FALSE	0.0236348	3.41957	0.0245684	-0.0153021	0.131843	0.7373417133596198	0.683996	0.683996
chr14	75433547	75434947	genic|chr14:75433547-75434947	genic	JDP2	75428356	TRUE	ENSG00000140044	FALSE	IN-MGE	5891	0.498027	0.102355	3.43891	2	1	1	FALSE	0.0236348	3.41957	0.0245684	0.0224612	0.135211	0.7845801605404871	0.7244898512941118	0.7244898512941118
chr14	75443147	75444017	genic|chr14:75443147-75444017	genic	JDP2	75428356	TRUE	ENSG00000140044	FALSE	IN-MGE	15226	0.498027	0.071355	6.33994	4	1	1	FALSE	0.0236348	3.41957	0.0245684	0.00309354	0.0741441	0.6664449031230424	0.6267667789334453	0.6267667789334453
chr14	75448614	75450533	genic|chr14:75448614-75450533	genic	JDP2	75428356	TRUE	ENSG00000140044	FALSE	IN-MGE	21217.5	0.498027	0.071107	8.87493	5	1	0	FALSE	0.0236348	3.41957	0.0245684	0.0261415	0.0983165	0.6057899555067026	0.5770547904483413	0.5770547904483413
chr14	75660680	75661719	promoter|chr14:75660680-75661719	promoter	C14orf1	75661195	TRUE	ENSG00000133935	TRUE	IN-MGE	4.5	0.948298	1	23.5889	1	2	0	FALSE	0.134201	24.0204	0.160691	0.0559916	2.00166	0.9568551191898472	0.9346462185160832	0.9346462185160832
chr14	75660680	75661719	promoter|chr14:75660680-75661719	promoter	TTLL5	75661207	TRUE	ENSG00000119685	TRUE	IN-MGE	7.5	0.948517	1	23.5889	1	2	0	TRUE	0.4811	99.1258	0.458831	0.0458829	1.76595	0.8132926043840245	0.7504090382535894	0.7504090382535894
chr14	75667036	75667904	genic|chr14:75667036-75667904	genic	C14orf1	75661195	TRUE	ENSG00000133935	FALSE	IN-MGE	6275	0.948298	0.090265	4.36712	2	2	0	FALSE	0.134201	24.0204	0.160691	0.0289765	0.129269	0.2367358900389777	0.2341437627457125	0.2341437627457125
chr14	75802164	75803220	genic|chr14:75802164-75803220	genic	TGFB3	75982022	TRUE	ENSG00000119699	FALSE	IN-MGE	179330	0.552457	0.004784	5.34865	19	1	1	FALSE	0.0564411	10.7591	0.0747012	0.116407	0.0202482	0.4003781976806196	0.4011878067239242	0.4011878067239242
chr14	75806181	75806681	genic|chr14:75806181-75806681	genic	TGFB3	75982022	TRUE	ENSG00000119699	FALSE	IN-MGE	175591	0.552457	0.003839	4.20045	18	1	2	FALSE	0.0564411	10.7591	0.0747012	0.090676	0.0118116	0.2943000666747506	0.2972004691268733	0.2972004691268733
chr14	75969128	75969803	genic|chr14:75969128-75969803	genic	TGFB3	75982022	TRUE	ENSG00000119699	FALSE	IN-MGE	12556.5	0.552457	0.008543	0.627098	4	1	1	FALSE	0.0564411	10.7591	0.0747012	0.0550871	0.0169096	0.2017170151255473	0.1956997039710839	0.1956997039710839
chr14	75972623	75973566	genic|chr14:75972623-75973566	genic	TGFB3	75982022	TRUE	ENSG00000119699	FALSE	IN-MGE	8927.5	0.552457	0.047207	2.44351	3	1	1	FALSE	0.0564411	10.7591	0.0747012	0.0180995	0.0590789	0.5275096642173772	0.511783	0.511783
chr14	75979206	75979706	genic|chr14:75979206-75979706	genic	TGFB3	75982022	TRUE	ENSG00000119699	FALSE	IN-MGE	2566	0.552457	0.072505	2.07281	2	1	2	FALSE	0.0564411	10.7591	0.0747012	0.0725633	0.178222	0.8534009675256627	0.7873783878958688	0.7873783878958688
chr14	75980139	75980639	genic|chr14:75980139-75980639	genic	TGFB3	75982022	TRUE	ENSG00000119699	FALSE	IN-MGE	1633	0.552457	0.062063	1.77427	1	1	2	FALSE	0.0564411	10.7591	0.0747012	0.016783	0.0764138	0.5192669371304041	0.5047421526084245	0.5047421526084245
chr14	75981419	75982844	promoter|chr14:75981419-75982844	promoter	TGFB3	75982022	TRUE	ENSG00000119699	TRUE	IN-MGE	109.5	0.552457	1	7.34858	1	1	3	FALSE	0.0564411	10.7591	0.0747012	0.0591663	2.082	0.9964933937127752	0.997274	0.997274
chr14	75985502	75986231	promoter|chr14:75985502-75986231	promoter	IFT43	75985752	TRUE	ENSG00000119650	TRUE	IN-MGE	114.5	0.522332	1	3.27498	1	1	1	TRUE	0.330719	63.4706	0.343625	0.00609583	1.07848	0.951292	0.9267222750388348	0.9267222750388348
chr14	76004406	76005590	genic|chr14:76004406-76005590	genic	TGFB3	75982022	TRUE	ENSG00000119699	FALSE	IN-MGE	22976	0.552457	0.01579	2.15214	5	2	1	FALSE	0.0564411	10.7591	0.0747012	0.0620523	0.0340719	0.2016911383142292	0.1956796350972631	0.1956796350972631
chr14	76011208	76012152	genic|chr14:76011208-76012152	genic	GPATCH2L	76151884	TRUE	ENSG00000089916	FALSE	IN-MGE	140204	0.706176	0.011754	6.79773	16	1	1	FALSE	0.544487	112.179	0.505312	0.0425475	0.0199163	0.3221060013604302	0.3266632241177806	0.3266632241177806
chr14	76011208	76012152	genic|chr14:76011208-76012152	genic	IFT43	75985752	TRUE	ENSG00000119650	FALSE	IN-MGE	25928	0.522332	0.044929	6.79773	5	1	1	TRUE	0.330719	63.4706	0.343625	0.0720105	0.109684	0.4881818644600202	0.4784433137549295	0.4784433137549295
chr14	76011208	76012152	genic|chr14:76011208-76012152	genic	TGFB3	75982022	TRUE	ENSG00000119699	FALSE	IN-MGE	29658	0.552457	0.0384	6.79773	6	2	1	FALSE	0.0564411	10.7591	0.0747012	0.0951525	0.124887	0.6559960443651339	0.6181495222443673	0.6181495222443673
chr14	76012169	76012932	genic|chr14:76012169-76012932	genic	GPATCH2L	76151884	TRUE	ENSG00000089916	FALSE	IN-MGE	139334	0.706176	0.007909	4.54471	15	1	1	FALSE	0.544487	112.179	0.505312	0.0425475	0.0134013	0.2314648346867351	0.2282697362530048	0.2282697362530048
chr14	76012169	76012932	genic|chr14:76012169-76012932	genic	IFT43	75985752	TRUE	ENSG00000119650	FALSE	IN-MGE	26798.5	0.522332	0.029039	4.54471	6	1	1	TRUE	0.330719	63.4706	0.343625	0.0720105	0.0708923	0.3467002541879797	0.3501535700819247	0.3501535700819247
chr14	76012169	76012932	genic|chr14:76012169-76012932	genic	TGFB3	75982022	TRUE	ENSG00000119699	FALSE	IN-MGE	30528.5	0.552457	0.024924	4.54471	7	2	1	FALSE	0.0564411	10.7591	0.0747012	0.0951525	0.0810594	0.5108160471064525	0.4976231618738225	0.4976231618738225
chr14	76079857	76081118	genic|chr14:76079857-76081118	genic	GPATCH2L	76151884	TRUE	ENSG00000089916	FALSE	IN-MGE	71396.5	0.706176	0.012073	3.49773	10	1	3	FALSE	0.544487	112.179	0.505312	0.038316	0.0194116	0.3069390080037569	0.3108925580282474	0.3108925580282474
chr14	76083785	76084729	intergenic|chr14:76083785-76084729	intergenic	GPATCH2L	76151884	TRUE	ENSG00000089916	FALSE	IN-MGE	67627	0.706176	0.010013	2.74422	8	1	3	FALSE	0.544487	112.179	0.505312	0.048938	0.0183648	0.2714469134430752	0.2718215911934349	0.2718215911934349
chr14	76092738	76093538	intergenic|chr14:76092738-76093538	intergenic	GPATCH2L	76151884	TRUE	ENSG00000089916	FALSE	IN-MGE	58746	0.706176	0.010772	2.55571	6	1	3	FALSE	0.544487	112.179	0.505312	0.0416257	0.0180451	0.2406775902215253	0.2384361547436854	0.2384361547436854
chr14	76151610	76152698	promoter|chr14:76151610-76152698	promoter	GPATCH2L	76151884	TRUE	ENSG00000089916	TRUE	IN-MGE	270	0.706176	1	7.61972	1	1	0	FALSE	0.544487	112.179	0.505312	0.0273145	1.4029	0.9767030317407333	0.9718898709989432	0.9718898709989432
chr14	76677355	76679070	intergenic|chr14:76677355-76679070	intergenic	VASH1	76761891	TRUE	ENSG00000071246	FALSE	IN-MGE	83678.5	0.753495	0.008066	7.28028	9	1	1	FALSE	0.282058	53.3787	0.309429	0.0664904	0.0183892	0.2347832329743535	0.2319636174828077	0.2319636174828077
chr14	76752296	76753226	intergenic|chr14:76752296-76753226	intergenic	VASH1	76761891	TRUE	ENSG00000071246	FALSE	IN-MGE	9130	0.753495	0.05299	4.94612	2	1	1	FALSE	0.282058	53.3787	0.309429	0.0512158	0.0999719	0.6021417942726255	0.5741905728509786	0.5741905728509786
chr14	76760640	76763661	promoter|chr14:76760640-76763661	promoter	VASH1	76761891	TRUE	ENSG00000071246	TRUE	IN-MGE	259.5	0.753495	1	19.5843	1	1	0	FALSE	0.282058	53.3787	0.309429	0.0593792	2.0875	0.9873257300832442	0.9877012645741828	0.9877012645741828
chr14	76767945	76768633	genic|chr14:76767945-76768633	genic	VASH1	76761891	TRUE	ENSG00000071246	FALSE	IN-MGE	6398	0.753495	0.033185	2.15214	2	1	3	FALSE	0.282058	53.3787	0.309429	0.0166289	0.0407804	0.3255609433785715	0.330368	0.330368
chr14	76773441	76773941	genic|chr14:76773441-76773941	genic	VASH1	76761891	TRUE	ENSG00000071246	FALSE	IN-MGE	11800	0.753495	0.010218	1.24031	5	1	6	FALSE	0.282058	53.3787	0.309429	0.0455153	0.0179624	0.2340675106686934	0.2311711718701509	0.2311711718701509
chr14	76775199	76775699	genic|chr14:76775199-76775699	genic	VASH1	76761891	TRUE	ENSG00000071246	FALSE	IN-MGE	13558	0.753495	0.010761	1.50593	6	1	7	FALSE	0.282058	53.3787	0.309429	0.0423651	0.0181926	0.2583926437084468	0.2576654147050863	0.2576654147050863
chr14	76778566	76779262	genic|chr14:76778566-76779262	genic	VASH1	76761891	TRUE	ENSG00000071246	FALSE	IN-MGE	17023	0.753495	0.011178	1.97481	9	1	7	FALSE	0.282058	53.3787	0.309429	0.00767054	0.0122929	0.2210765805721095	0.2170406228172391	0.2170406228172391
chr14	76779529	76780029	genic|chr14:76779529-76780029	genic	VASH1	76761891	TRUE	ENSG00000071246	FALSE	IN-MGE	17888	0.753495	0.009293	1.72725	10	1	7	FALSE	0.282058	53.3787	0.309429	0.0052857	0.00992219	0.1975862817047905	0.1910847952166276	0.1910847952166276
chr14	76780829	76781518	genic|chr14:76780829-76781518	genic	VASH1	76761891	TRUE	ENSG00000071246	FALSE	IN-MGE	19282.5	0.753495	0.012775	2.56438	11	1	6	FALSE	0.282058	53.3787	0.309429	0.0305112	0.0186465	0.3198907170469651	0.3242478936366222	0.3242478936366222
chr14	76782841	76783521	genic|chr14:76782841-76783521	genic	VASH1	76761891	TRUE	ENSG00000071246	FALSE	IN-MGE	21290	0.753495	0.013912	3.09055	12	1	6	FALSE	0.282058	53.3787	0.309429	0.0422989	0.0235004	0.3914955374337353	0.3932725603100563	0.3932725603100563
chr14	76784226	76785163	intergenic|chr14:76784226-76785163	intergenic	VASH1	76761891	TRUE	ENSG00000071246	FALSE	IN-MGE	22803.5	0.753495	0.019854	4.73206	13	1	4	FALSE	0.282058	53.3787	0.309429	0.0305811	0.0290041	0.4477529355105105	0.4438820317690258	0.4438820317690258
chr14	76786558	76787058	intergenic|chr14:76786558-76787058	intergenic	ANGEL1	76812940	TRUE	ENSG00000013523	FALSE	IN-MGE	26132	0.818275	0.036256	7.58832	5	1	2	TRUE	0.0807684	13.5532	0.0969456	0.0405093	0.0599008	0.2163005741303031	0.211784	0.211784
chr14	76786558	76787058	intergenic|chr14:76786558-76787058	intergenic	VASH1	76761891	TRUE	ENSG00000071246	FALSE	IN-MGE	24917	0.753495	0.029074	7.58832	14	1	2	FALSE	0.282058	53.3787	0.309429	0.0394699	0.0474202	0.5923135109354724	0.5667397365335617	0.5667397365335617
chr14	76812681	76813190	promoter|chr14:76812681-76813190	promoter	ANGEL1	76812940	TRUE	ENSG00000013523	TRUE	IN-MGE	4.5	0.818275	1	9.47664	1	1	0	TRUE	0.0807684	13.5532	0.0969456	0.0768662	2.59271	0.9621755276619618	0.9428574513055614	0.9428574513055614
chr14	77024006	77024711	genic|chr14:77024006-77024711	genic	IRF2BPL	77028699	TRUE	ENSG00000119669	FALSE	IN-MGE	4340.5	0.966636	0.060009	8.24764	4	1	3	TRUE	0.13361	23.9787	0.160027	0.0453353	0.105256	0.3487665007988784	0.3518647963730549	0.3518647963730549
chr14	77026484	77026984	genic|chr14:77026484-77026984	genic	IRF2BPL	77028699	TRUE	ENSG00000119669	FALSE	IN-MGE	1965	0.966636	0.053187	7.31001	3	1	3	TRUE	0.13361	23.9787	0.160027	0.0355552	0.0826402	0.2416829462125197	0.2394037749858058	0.2394037749858058
chr14	77027061	77027561	genic|chr14:77027061-77027561	genic	IRF2BPL	77028699	TRUE	ENSG00000119669	FALSE	IN-MGE	1388	0.966636	0.050037	6.87711	2	1	4	TRUE	0.13361	23.9787	0.160027	0.0668976	0.114653	0.3142057046098616	0.3179898598699897	0.3179898598699897
chr14	77027757	77029029	promoter|chr14:77027757-77029029	promoter	IRF2BPL	77028699	TRUE	ENSG00000119669	TRUE	IN-MGE	306	0.966636	1	31.0016	1	1	5	TRUE	0.13361	23.9787	0.160027	0.0321402	1.48937	0.9612911022466748	0.9414012565515206	0.9414012565515206
chr14	77032743	77034278	intergenic|chr14:77032743-77034278	intergenic	CIPC	77098234	TRUE	ENSG00000198894	FALSE	IN-MGE	64723.5	0.97628	0.017234	18.6813	15	1	2	FALSE	0.0884621	15.2213	0.109562	0.0810882	0.0470833	0.5367266626647456	0.5187800329892527	0.5187800329892527
chr14	77032743	77034278	intergenic|chr14:77032743-77034278	intergenic	IRF2BPL	77028699	TRUE	ENSG00000119669	FALSE	IN-MGE	4811.5	0.966636	0.135924	18.6813	2	1	2	TRUE	0.13361	23.9787	0.160027	0.0579578	0.278786	0.6338890951585505	0.5999766021297305	0.5999766021297305
chr14	77032743	77034278	intergenic|chr14:77032743-77034278	intergenic	NGB	77271312	TRUE	ENSG00000165553	FALSE	IN-MGE	237802	0.409064	0.00996	18.6813	56	4	2	FALSE	0.0521971	9.63318	0.065405	0.0511847	0.0187835	0.1862926417551515	0.1785903188922455	0.1785903188922455
chr14	77032743	77034278	intergenic|chr14:77032743-77034278	intergenic	ZDHHC22	77141791	TRUE	ENSG00000177108	FALSE	IN-MGE	108280	0.562978	0.012174	18.6813	25	2	2	FALSE	0.0403325	7.25616	0.0517928	0.0251134	0.0166193	0.2061308780610248	0.2006997339566258	0.2006997339566258
chr14	77038558	77039058	intergenic|chr14:77038558-77039058	intergenic	CIPC	77098234	TRUE	ENSG00000198894	FALSE	IN-MGE	59426	0.97628	0.006404	6.36079	14	1	4	FALSE	0.0884621	15.2213	0.109562	0.0574044	0.0130451	0.2088420002765557	0.2038692780869568	0.2038692780869568
chr14	77039656	77040156	intergenic|chr14:77039656-77040156	intergenic	CIPC	77098234	TRUE	ENSG00000198894	FALSE	IN-MGE	58328	0.97628	0.010536	10.2662	13	1	3	FALSE	0.0884621	15.2213	0.109562	0.0551042	0.0208588	0.286031	0.2885458040968016	0.2885458040968016
chr14	77040161	77040661	intergenic|chr14:77040161-77040661	intergenic	CIPC	77098234	TRUE	ENSG00000198894	FALSE	IN-MGE	57823	0.97628	0.034548	33.3663	12	1	3	FALSE	0.0884621	15.2213	0.109562	0.0551042	0.068397	0.658222	0.6196799802051749	0.6196799802051749
chr14	77040161	77040661	intergenic|chr14:77040161-77040661	intergenic	IRF2BPL	77028699	TRUE	ENSG00000119669	FALSE	IN-MGE	11712	0.966636	0.101537	33.3663	5	1	3	TRUE	0.13361	23.9787	0.160027	0.0283397	0.144268	0.4972491247640205	0.4858107560493848	0.4858107560493848
chr14	77040161	77040661	intergenic|chr14:77040161-77040661	intergenic	NGB	77271312	TRUE	ENSG00000165553	FALSE	IN-MGE	230901	0.409064	0.018333	33.3663	53	4	3	FALSE	0.0521971	9.63318	0.065405	0.0708854	0.0441362	0.415771	0.4156542621686349	0.4156542621686349
chr14	77040161	77040661	intergenic|chr14:77040161-77040661	intergenic	TMEM63C	77181758	TRUE	ENSG00000165548	FALSE	IN-MGE	141347	0.65009	0.024579	33.3663	33	3	3	FALSE	0.172669	32.5276	0.205843	0.042886	0.0418226	0.3333482410808938	0.3377201109845808	0.3377201109845808
chr14	77040161	77040661	intergenic|chr14:77040161-77040661	intergenic	ZDHHC22	77141791	TRUE	ENSG00000177108	FALSE	IN-MGE	101380	0.562978	0.02326	33.3663	22	2	3	FALSE	0.0403325	7.25616	0.0517928	0.0327839	0.0349204	0.3923388823917392	0.3942506226057791	0.3942506226057791
chr14	77070328	77071477	intergenic|chr14:77070328-77071477	intergenic	CIPC	77098234	TRUE	ENSG00000198894	FALSE	IN-MGE	27331.5	0.97628	0.028769	12.8969	4	1	1	FALSE	0.0884621	15.2213	0.109562	0.0040334	0.0302438	0.2262123464749735	0.2226230516810623	0.2226230516810623
chr14	77097871	77099350	promoter|chr14:77097871-77099350	promoter	CIPC	77098234	TRUE	ENSG00000198894	TRUE	IN-MGE	376.5	0.97628	1	31.3041	1	1	0	FALSE	0.0884621	15.2213	0.109562	0.0421465	1.68603	0.9767589925133104	0.9719885251320248	0.9719885251320248
chr14	77110787	77111518	genic|chr14:77110787-77111518	genic	CIPC	77098234	TRUE	ENSG00000198894	FALSE	IN-MGE	12918.5	0.97628	0.013786	2.86874	5	1	2	FALSE	0.0884621	15.2213	0.109562	0.045004	0.0240816	0.2165230747199101	0.2120526712361586	0.2120526712361586
chr14	77124597	77126337	intergenic|chr14:77124597-77126337	intergenic	CIPC	77098234	TRUE	ENSG00000198894	FALSE	IN-MGE	27233	0.97628	0.037186	16.6087	7	1	0	FALSE	0.0884621	15.2213	0.109562	0.0313165	0.0548213	0.2810669983517588	0.2832279306128438	0.2832279306128438
chr14	77124597	77126337	intergenic|chr14:77124597-77126337	intergenic	TMEM63C	77181758	TRUE	ENSG00000165548	FALSE	IN-MGE	56291	0.65009	0.031414	16.6087	15	2	0	FALSE	0.172669	32.5276	0.205843	0.0591932	0.0654256	0.2951709986256514	0.2981516345193511	0.2981516345193511
chr14	77124597	77126337	intergenic|chr14:77124597-77126337	intergenic	ZDHHC22	77141791	TRUE	ENSG00000177108	FALSE	IN-MGE	16324	0.562978	0.075157	16.6087	4	1	0	FALSE	0.0403325	7.25616	0.0517928	0.0388295	0.121613	0.6313979887367055	0.5979013352487302	0.5979013352487302
chr14	77133007	77134585	genic|chr14:77133007-77134585	genic	ZDHHC22	77141791	TRUE	ENSG00000177108	FALSE	IN-MGE	7995	0.562978	0.044644	4.74936	3	1	0	FALSE	0.0403325	7.25616	0.0517928	0.0436367	0.0766743	0.4194985410380518	0.4190511737915479	0.4190511737915479
chr14	77139557	77140955	genic|chr14:77139557-77140955	genic	CIPC	77098234	TRUE	ENSG00000198894	FALSE	IN-MGE	42022	0.97628	0.017986	12.527	9	1	2	FALSE	0.0884621	15.2213	0.109562	0.0166506	0.0221086	0.2499875091131061	0.2486699894526378	0.2486699894526378
chr14	77139557	77140955	genic|chr14:77139557-77140955	genic	NGB	77271312	TRUE	ENSG00000165553	FALSE	IN-MGE	131056	0.409064	0.012295	12.527	33	3	2	FALSE	0.0521971	9.63318	0.065405	0.0679633	0.028547	0.3035248829455031	0.3071840895867367	0.3071840895867367
chr14	77139557	77140955	genic|chr14:77139557-77140955	genic	TMEM63C	77181758	TRUE	ENSG00000165548	FALSE	IN-MGE	41502	0.65009	0.032375	12.527	13	2	2	FALSE	0.172669	32.5276	0.205843	0.0678239	0.0750398	0.5486400691774348	0.5291612774337098	0.5291612774337098
chr14	77139557	77140955	genic|chr14:77139557-77140955	genic	ZDHHC22	77141791	TRUE	ENSG00000177108	FALSE	IN-MGE	1535	0.562978	0.190428	12.527	2	1	2	FALSE	0.0403325	7.25616	0.0517928	0.0709645	0.4589	0.9650837194518624	0.948038	0.948038
chr14	77141004	77142418	promoter|chr14:77141004-77142418	promoter	ZDHHC22	77141791	TRUE	ENSG00000177108	TRUE	IN-MGE	80	0.562978	1	6.68668	1	1	2	FALSE	0.0403325	7.25616	0.0517928	0.0709645	2.40983	0.9970176686936864	0.9980495890680708	0.9980495890680708
chr14	77143057	77143557	intergenic|chr14:77143057-77143557	intergenic	TMEM63C	77181758	TRUE	ENSG00000165548	FALSE	IN-MGE	38451	0.65009	0.008329	2.98029	11	1	2	FALSE	0.172669	32.5276	0.205843	0.0446074	0.0144779	0.2543771871182718	0.2533982810380613	0.2533982810380613
chr14	77143057	77143557	intergenic|chr14:77143057-77143557	intergenic	ZDHHC22	77141791	TRUE	ENSG00000177108	FALSE	IN-MGE	1516	0.562978	0.045304	2.98029	1	1	2	FALSE	0.0403325	7.25616	0.0517928	0.0281587	0.0642257	0.4493000959570705	0.4450913479738047	0.4450913479738047
chr14	77151039	77151726	intergenic|chr14:77151039-77151726	intergenic	TMEM63C	77181758	TRUE	ENSG00000165548	FALSE	IN-MGE	30375.5	0.65009	0.009273	2.6062	10	1	2	FALSE	0.172669	32.5276	0.205843	0.0412268	0.0154574	0.258311	0.257562	0.257562
chr14	77151039	77151726	intergenic|chr14:77151039-77151726	intergenic	ZDHHC22	77141791	TRUE	ENSG00000177108	FALSE	IN-MGE	9591.5	0.562978	0.020331	2.6062	2	1	2	FALSE	0.0403325	7.25616	0.0517928	-0.00430065	0.0192757	0.1870506008483042	0.1793913767460949	0.1793913767460949
chr14	77151852	77152637	intergenic|chr14:77151852-77152637	intergenic	TMEM63C	77181758	TRUE	ENSG00000165548	FALSE	IN-MGE	29513.5	0.65009	0.008524	2.32617	9	1	3	FALSE	0.172669	32.5276	0.205843	0.0563385	0.0171357	0.2837667159432234	0.2862239982537468	0.2862239982537468
chr14	77151852	77152637	intergenic|chr14:77151852-77152637	intergenic	ZDHHC22	77141791	TRUE	ENSG00000177108	FALSE	IN-MGE	10453.5	0.562978	0.016616	2.32617	3	1	3	FALSE	0.0403325	7.25616	0.0517928	0.0147563	0.0199506	0.2387694294699272	0.2362494853776343	0.2362494853776343
chr14	77158156	77158656	intergenic|chr14:77158156-77158656	intergenic	TMEM63C	77181758	TRUE	ENSG00000165548	FALSE	IN-MGE	23352	0.65009	0.030676	6.58628	6	1	3	FALSE	0.172669	32.5276	0.205843	-0.0130599	0.0260916	0.3466608184060771	0.3501003713371191	0.3501003713371191
chr14	77158156	77158656	intergenic|chr14:77158156-77158656	intergenic	ZDHHC22	77141791	TRUE	ENSG00000177108	FALSE	IN-MGE	16615	0.562978	0.029269	6.58628	6	1	3	FALSE	0.0403325	7.25616	0.0517928	0.0333226	0.044236	0.5517585954392046	0.5318201147758961	0.5318201147758961
chr14	77158830	77159330	intergenic|chr14:77158830-77159330	intergenic	ZDHHC22	77141791	TRUE	ENSG00000177108	FALSE	IN-MGE	17289	0.562978	0.011238	2.63391	7	1	3	FALSE	0.0403325	7.25616	0.0517928	0.0333226	0.0169847	0.2846966287538085	0.2871972805010856	0.2871972805010856
chr14	77172858	77173358	intergenic|chr14:77172858-77173358	intergenic	TMEM63C	77181758	TRUE	ENSG00000165548	FALSE	IN-MGE	8650	0.65009	0.012706	0.986593	3	1	2	FALSE	0.172669	32.5276	0.205843	0.0516206	0.0240919	0.2414107159747319	0.2391561556325079	0.2391561556325079
chr14	77173399	77174392	intergenic|chr14:77173399-77174392	intergenic	TMEM63C	77181758	TRUE	ENSG00000165548	FALSE	IN-MGE	7862.5	0.65009	0.017614	1.24031	2	1	2	FALSE	0.172669	32.5276	0.205843	0.0516206	0.033398	0.283326	0.2857666728604209	0.2857666728604209
chr14	77175813	77176570	intergenic|chr14:77175813-77176570	intergenic	TMEM63C	77181758	TRUE	ENSG00000165548	FALSE	IN-MGE	5566.5	0.65009	0.02305	1.13958	1	1	2	FALSE	0.172669	32.5276	0.205843	0.078518	0.0609982	0.396848	0.3981830380215845	0.3981830380215845
chr14	77181508	77182870	promoter|chr14:77181508-77182870	promoter	TMEM63C	77181758	TRUE	ENSG00000165548	TRUE	IN-MGE	431	0.65009	1	7.01165	1	1	0	FALSE	0.172669	32.5276	0.205843	0.010622	1.14071	0.9695634699064068	0.9575325022924172	0.9575325022924172
chr14	77193370	77194499	genic|chr14:77193370-77194499	genic	NGB	77271312	TRUE	ENSG00000165553	FALSE	IN-MGE	77377.5	0.409064	0.014854	8.82235	19	1	0	FALSE	0.0521971	9.63318	0.065405	0.0425504	0.02517	0.3397262332662829	0.3436051490964242	0.3436051490964242
chr14	77193370	77194499	genic|chr14:77193370-77194499	genic	TMEM63C	77181758	TRUE	ENSG00000165548	FALSE	IN-MGE	12176.5	0.65009	0.080053	8.82235	2	1	0	FALSE	0.172669	32.5276	0.205843	0.0660888	0.181602	0.6696451457417731	0.6293341521254292	0.6293341521254292
chr14	77203450	77204870	genic|chr14:77203450-77204870	genic	NGB	77271312	TRUE	ENSG00000165553	FALSE	IN-MGE	67152	0.409064	0.00641	3.29291	17	1	3	FALSE	0.0521971	9.63318	0.065405	0.0467511	0.0114422	0.3603442603032851	0.3633875385000676	0.3633875385000676
chr14	77203450	77204870	genic|chr14:77203450-77204870	genic	TMEM63C	77181758	TRUE	ENSG00000165548	FALSE	IN-MGE	22402	0.65009	0.016003	3.29291	4	1	3	FALSE	0.172669	32.5276	0.205843	0.0310854	0.0235249	0.2766239317229253	0.2777966599511559	0.2777966599511559
chr14	77207695	77208607	genic|chr14:77207695-77208607	genic	NGB	77271312	TRUE	ENSG00000165553	FALSE	IN-MGE	63161	0.409064	0.003121	1.50593	15	1	4	FALSE	0.0521971	9.63318	0.065405	0.0133099	0.00368076	0.2040284964514055	0.1983147113017608	0.1983147113017608
chr14	77207695	77208607	genic|chr14:77207695-77208607	genic	TMEM63C	77181758	TRUE	ENSG00000165548	FALSE	IN-MGE	26393	0.65009	0.006187	1.50593	6	1	4	FALSE	0.172669	32.5276	0.205843	0.0651926	0.0138803	0.21475	0.2101007152779051	0.2101007152779051
chr14	77212183	77212916	genic|chr14:77212183-77212916	genic	NGB	77271312	TRUE	ENSG00000165553	FALSE	IN-MGE	58762.5	0.409064	0.004245	1.90206	14	1	2	FALSE	0.0521971	9.63318	0.065405	0.0424364	0.00718297	0.2454717668625046	0.2436302076270709	0.2436302076270709
chr14	77213103	77213858	genic|chr14:77213103-77213858	genic	NGB	77271312	TRUE	ENSG00000165553	FALSE	IN-MGE	57831.5	0.409064	0.003538	1.55967	13	1	2	FALSE	0.0521971	9.63318	0.065405	0.0171935	0.00437832	0.1873696964711355	0.1797163537048924	0.1797163537048924
chr14	77222694	77224135	genic|chr14:77222694-77224135	genic	NGB	77271312	TRUE	ENSG00000165553	FALSE	IN-MGE	47897.5	0.409064	0.004249	1.54417	11	1	2	FALSE	0.0521971	9.63318	0.065405	0.0296721	0.00613769	0.2057945482793218	0.2003331537374671	0.2003331537374671
chr14	77237979	77239935	genic|chr14:77237979-77239935	genic	NGB	77271312	TRUE	ENSG00000165553	FALSE	IN-MGE	32355	0.409064	0.014471	3.51889	8	1	1	FALSE	0.0521971	9.63318	0.065405	0.0255896	0.019872	0.3623194697802864	0.3654124429485107	0.3654124429485107
chr14	77237979	77239935	genic|chr14:77237979-77239935	genic	TMEM63C	77181758	TRUE	ENSG00000165548	FALSE	IN-MGE	57199	0.65009	0.006547	3.51889	13	1	1	FALSE	0.172669	32.5276	0.205843	0.0700572	0.0156007	0.2619269088562592	0.2615178072913384	0.2615178072913384
chr14	77258851	77259351	genic|chr14:77258851-77259351	genic	NGB	77271312	TRUE	ENSG00000165553	FALSE	IN-MGE	12211	0.409064	0.010254	0.919095	5	1	2	FALSE	0.0521971	9.63318	0.065405	0.0128342	0.012022	0.2309027254159612	0.2276420640915533	0.2276420640915533
chr14	77259548	77260362	intergenic|chr14:77259548-77260362	intergenic	NGB	77271312	TRUE	ENSG00000165553	FALSE	IN-MGE	11357	0.409064	0.020288	1.68836	4	1	3	FALSE	0.0521971	9.63318	0.065405	0.0454723	0.0356457	0.5039372468305263	0.4917047098849358	0.4917047098849358
chr14	77260496	77261924	intergenic|chr14:77260496-77261924	intergenic	NGB	77271312	TRUE	ENSG00000165553	FALSE	IN-MGE	10102	0.409064	0.054121	3.99501	3	1	3	FALSE	0.0521971	9.63318	0.065405	0.0453613	0.094959	0.7877481030903665	0.7271713449885386	0.7271713449885386
chr14	77260496	77261924	intergenic|chr14:77260496-77261924	intergenic	TMEM63C	77181758	TRUE	ENSG00000165548	FALSE	IN-MGE	79452	0.65009	0.005309	3.99501	18	1	3	FALSE	0.172669	32.5276	0.205843	0.0552989	0.010536	0.2564762391598856	0.2555682636758761	0.2555682636758761
chr14	77264363	77264863	intergenic|chr14:77264363-77264863	intergenic	NGB	77271312	TRUE	ENSG00000165553	FALSE	IN-MGE	6699	0.409064	0.058813	2.85052	2	1	2	FALSE	0.0521971	9.63318	0.065405	0.0195669	0.0749545	0.662809	0.6237538285759054	0.6237538285759054
chr14	77264363	77264863	intergenic|chr14:77264363-77264863	intergenic	TMEM63C	77181758	TRUE	ENSG00000165548	FALSE	IN-MGE	82855	0.65009	0.003629	2.85052	19	1	2	FALSE	0.172669	32.5276	0.205843	0.0665567	0.00828033	0.2126102596722145	0.2078123080663012	0.2078123080663012
chr14	77269687	77272402	promoter|chr14:77269687-77272402	promoter	NGB	77271312	TRUE	ENSG00000165553	TRUE	IN-MGE	267.5	0.409064	1	3.03707	1	1	1	FALSE	0.0521971	9.63318	0.065405	0.0843056	2.84315	0.9981332885056948	0.9991858663435936	0.9991858663435936
chr14	77275076	77275909	genic|chr14:77275076-77275909	genic	NGB	77271312	TRUE	ENSG00000165553	FALSE	IN-MGE	4180.5	0.409064	0.046777	1.68029	1	1	1	FALSE	0.0521971	9.63318	0.065405	0.0170005	0.0577487	0.4561443315435204	0.4508005987202857	0.4508005987202857
chr14	77281966	77282466	genic|chr14:77281966-77282466	genic	NGB	77271312	TRUE	ENSG00000165553	FALSE	IN-MGE	10904	0.409064	0.022029	1.75845	2	1	1	FALSE	0.0521971	9.63318	0.065405	0.0311158	0.0323955	0.3441732106158314	0.3478837569703649	0.3478837569703649
chr14	77284434	77284934	genic|chr14:77284434-77284934	genic	NGB	77271312	TRUE	ENSG00000165553	FALSE	IN-MGE	13372	0.409064	0.043651	4.29408	3	1	1	FALSE	0.0521971	9.63318	0.065405	0.0359915	0.0681913	0.6483488975075421	0.6119661180531196	0.6119661180531196
chr14	77300476	77301715	genic|chr14:77300476-77301715	genic	NGB	77271312	TRUE	ENSG00000165553	FALSE	IN-MGE	29783.5	0.409064	0.007664	1.71207	5	1	2	FALSE	0.0521971	9.63318	0.065405	0.0389829	0.0124249	0.2365076595969618	0.2338607444552281	0.2338607444552281
chr14	77306318	77307833	genic|chr14:77306318-77307833	genic	NGB	77271312	TRUE	ENSG00000165553	FALSE	IN-MGE	35763.5	0.409064	0.013827	3.72553	7	1	2	FALSE	0.0521971	9.63318	0.065405	0.0532182	0.0267418	0.4617405783627885	0.4558349297761193	0.4558349297761193
chr14	77309561	77310284	genic|chr14:77309561-77310284	genic	NGB	77271312	TRUE	ENSG00000165553	FALSE	IN-MGE	38610.5	0.409064	0.00383	1.11604	8	1	2	FALSE	0.0521971	9.63318	0.065405	0.0456399	0.00674324	0.190892	0.1836793029223191	0.1836793029223191
chr14	77315829	77316329	genic|chr14:77315829-77316329	genic	NGB	77271312	TRUE	ENSG00000165553	FALSE	IN-MGE	44767	0.409064	0.010673	3.61926	9	1	1	FALSE	0.0521971	9.63318	0.065405	0.0572607	0.0217024	0.4002457290937684	0.4010668093265069	0.4010668093265069
chr14	77320150	77322050	promoter|chr14:77320150-77322050	promoter	GSTZ1	77320886	TRUE	ENSG00000100577	TRUE	IN-MGE	214	0.971507	1	41.951	1	2	1	TRUE	0.0171965	3.12766	0.0245684	0.0374576	1.59084	0.8887238208206382	0.8262402516503521	0.8262402516503521
chr14	77320150	77322050	promoter|chr14:77320150-77322050	promoter	POMT2	77320882	TRUE	ENSG00000009830	TRUE	IN-MGE	218	0.971409	1	41.951	1	2	1	TRUE	0.0657716	12.0519	0.0836653	0.0220358	1.31406	0.8519704372486432	0.7858194368088333	0.7858194368088333
chr14	77375980	77377668	promoter|chr14:77375980-77377668	promoter	SAMD15	77377418	TRUE	ENSG00000100583	TRUE	IN-MGE	594	0.573377	1	7.2522	1	2	0	FALSE	0.0141685	2.37702	0.0179283	0.0405473	1.65294	0.9628756913762369	0.9441036179700636	0.9441036179700636
chr14	77375980	77377668	promoter|chr14:77375980-77377668	promoter	TMED8	77377109	TRUE	ENSG00000100580	TRUE	IN-MGE	285	0.639107	1	7.2522	1	1	0	FALSE	0.244171	45.5387	0.261952	0.0466184	1.78212	0.985831	0.9857764045916974	0.9857764045916974
chr14	77457143	77458284	promoter|chr14:77457143-77458284	promoter	AHSA1	77458029	TRUE	ENSG00000100591	TRUE	IN-MGE	315.5	0.790488	1	11.371	1	2	0	FALSE	0.145019	24.9378	0.170319	0.0184564	1.25703	0.922506	0.8800619465577442	0.8800619465577442
chr14	77457143	77458284	promoter|chr14:77457143-77458284	promoter	VIPAS39	77457640	TRUE	ENSG00000151445	TRUE	IN-MGE	73.5	0.790122	1	11.371	1	2	0	FALSE	0.0842724	15.0544	0.106574	0.0341227	1.52642	0.943223	0.9165502563592188	0.9165502563592188
chr14	77616517	77617134	promoter|chr14:77616517-77617134	promoter	SPTLC2	77616767	TRUE	ENSG00000100596	TRUE	IN-MGE	58.5	0.934976	1	19.4667	1	1	0	FALSE	0.237955	45.4136	0.259296	0.0211644	1.29994	0.9655832052932336	0.9489622677744116	0.9489622677744116
chr14	77707158	77708531	promoter|chr14:77707158-77708531	promoter	ALKBH1	77708013	TRUE	ENSG00000100601	TRUE	IN-MGE	168.5	0.533632	1	3.88078	1	2	0	FALSE	0.105058	19.0161	0.12583	0.0245161	1.35508	0.95184	0.9274448290708912	0.9274448290708912
chr14	77707158	77708531	promoter|chr14:77707158-77708531	promoter	SLIRP	77708070	TRUE	ENSG00000119705	TRUE	IN-MGE	225.5	0.532463	1	3.88078	1	2	0	FALSE	0.386601	74.4799	0.382802	0.0252701	1.3678	0.9526643208545544	0.9286565351343304	0.9286565351343304
chr14	77760492	77761922	promoter|chr14:77760492-77761922	promoter	C14orf178	77760829	TRUE	ENSG00000197734	TRUE	IN-MGE	378	0.664946	1	7.77069	1	2	0	FALSE	0.0083143	1.29276	0.00962815	0.019811	1.27832	0.93538	0.9040698573449396	0.9040698573449396
chr14	77760492	77761922	promoter|chr14:77760492-77761922	promoter	SNW1	77761154	TRUE	ENSG00000100603	TRUE	IN-MGE	53	0.685159	1	7.77069	1	1	0	FALSE	0.342011	65.5557	0.358566	0.0432318	1.70887	0.983752	0.983006	0.983006
chr14	77799540	77800929	promoter|chr14:77799540-77800929	promoter	ADCK1	77800082	TRUE	ENSG00000063761	TRUE	IN-MGE	152.5	0.501072	1	3.28543	1	1	0	FALSE	0.0610187	11.0928	0.0783533	-0.0141717	0.838913	0.9603116263280592	0.9399749713177824	0.9399749713177824
chr14	77868402	77869202	genic|chr14:77868402-77869202	genic	NRXN3	79279338	TRUE	ENSG00000021645	FALSE	IN-MGE	1410536	0.449881	0.000189	0.60556	109	1	1	FALSE	3.88889	5120.85	0.999668	-0.00365292	0.000180634	0.2273841159725003	0.2237635055095914	0.2237635055095914
chr14	77872487	77873630	genic|chr14:77872487-77873630	genic	NRXN3	79279338	TRUE	ENSG00000021645	FALSE	IN-MGE	1.40628e+06	0.449881	0.000331	1.0595	108	1	1	FALSE	3.88889	5120.85	0.999668	0.01188	0.000383509	0.2326095706375038	0.2296116099566549	0.2296116099566549
chr14	77882043	77882543	genic|chr14:77882043-77882543	genic	ADCK1	77800082	TRUE	ENSG00000063761	FALSE	IN-MGE	82211	0.501072	0.011516	2.85052	6	1	2	FALSE	0.0610187	11.0928	0.0783533	-0.000454242	0.0114513	0.2054494076032804	0.1999077066218034	0.1999077066218034
chr14	77882043	77882543	genic|chr14:77882043-77882543	genic	NRXN3	79279338	TRUE	ENSG00000021645	FALSE	IN-MGE	1397045	0.449881	0.000896	2.85052	107	1	2	FALSE	3.88889	5120.85	0.999668	0.126589	0.00430241	0.3717229754487282	0.3751202704007045	0.3751202704007045
chr14	77882577	77883077	genic|chr14:77882577-77883077	genic	NRXN3	79279338	TRUE	ENSG00000021645	FALSE	IN-MGE	1396511	0.449881	0.000463	1.4707	106	1	2	FALSE	3.88889	5120.85	0.999668	0.126589	0.00222323	0.3098790248729078	0.313686	0.313686
chr14	77883103	77884263	genic|chr14:77883103-77884263	genic	ADCK1	77800082	TRUE	ENSG00000063761	FALSE	IN-MGE	83601	0.501072	0.028489	7.17417	8	1	2	FALSE	0.0610187	11.0928	0.0783533	-0.000454242	0.0283291	0.4480864035471679	0.4441551031701067	0.4441551031701067
chr14	77883103	77884263	genic|chr14:77883103-77884263	genic	NRXN3	79279338	TRUE	ENSG00000021645	FALSE	IN-MGE	1395655	0.449881	0.002258	7.17417	105	1	2	FALSE	3.88889	5120.85	0.999668	0.126589	0.0108425	0.5289565382028036	0.5128776323430805	0.5128776323430805
chr14	77980746	77981636	intergenic|chr14:77980746-77981636	intergenic	ADCK1	77800082	TRUE	ENSG00000063761	FALSE	IN-MGE	181109	0.501072	0.012645	7.02877	12	1	0	FALSE	0.0610187	11.0928	0.0783533	0.0334744	0.0191472	0.196231	0.1896654581553026	0.1896654581553026
chr14	78028928	78029614	intergenic|chr14:78028928-78029614	intergenic	NRXN3	79279338	TRUE	ENSG00000021645	FALSE	IN-MGE	1250067	0.449881	0.000309	0.877166	99	1	1	FALSE	3.88889	5120.85	0.999668	-0.0241642	0.000229028	0.220535	0.2165318843350879	0.2165318843350879
chr14	78029717	78030580	intergenic|chr14:78029717-78030580	intergenic	NRXN3	79279338	TRUE	ENSG00000021645	FALSE	IN-MGE	1.24919e+06	0.449881	0.000961	2.72537	98	1	1	FALSE	3.88889	5120.85	0.999668	-0.0241642	0.000712283	0.2336390211208081	0.230646	0.230646
chr14	78152428	78153421	intergenic|chr14:78152428-78153421	intergenic	NRXN3	79279338	TRUE	ENSG00000021645	FALSE	IN-MGE	1.12641e+06	0.449881	0.000367	0.936141	95	1	1	FALSE	3.88889	5120.85	0.999668	0.00609963	0.000395821	0.2218314326771102	0.2178313127473314	0.2178313127473314
chr14	78157509	78158352	intergenic|chr14:78157509-78158352	intergenic	NRXN3	79279338	TRUE	ENSG00000021645	FALSE	IN-MGE	1.12141e+06	0.449881	0.000382	0.970781	94	1	1	FALSE	3.88889	5120.85	0.999668	0.043585	0.00065565	0.2283521079489704	0.2248270372323826	0.2248270372323826
chr14	78170095	78170595	intergenic|chr14:78170095-78170595	intergenic	NRXN3	79279338	TRUE	ENSG00000021645	FALSE	IN-MGE	1108993	0.449881	0.001492	3.74501	93	1	3	FALSE	3.88889	5120.85	0.999668	0.0131446	0.001756	0.2969344457144163	0.3000290982352409	0.3000290982352409
chr14	78172034	78172677	intergenic|chr14:78172034-78172677	intergenic	NRXN3	79279338	TRUE	ENSG00000021645	FALSE	IN-MGE	1.10698e+06	0.449881	0.000649	1.62683	92	1	3	FALSE	3.88889	5120.85	0.999668	0.050989	0.00122098	0.2793473112310791	0.2810561473246778	0.2810561473246778
chr14	78173305	78174040	intergenic|chr14:78173305-78174040	intergenic	ADCK1	77800082	TRUE	ENSG00000063761	FALSE	IN-MGE	373590	0.501072	0.005933	6.92266	22	1	3	FALSE	0.0610187	11.0928	0.0783533	-0.00872625	0.00532479	0.2278756822320762	0.2243086491285054	0.2243086491285054
chr14	78173305	78174040	intergenic|chr14:78173305-78174040	intergenic	NRXN3	79279338	TRUE	ENSG00000021645	FALSE	IN-MGE	1.10567e+06	0.449881	0.002766	6.92266	91	1	3	FALSE	3.88889	5120.85	0.999668	0.0889768	0.00833289	0.473632	0.4655050620988334	0.4655050620988334
chr14	78174085	78175088	intergenic|chr14:78174085-78175088	intergenic	NRXN3	79279338	TRUE	ENSG00000021645	FALSE	IN-MGE	1.10475e+06	0.449881	0.001351	3.37974	90	1	3	FALSE	3.88889	5120.85	0.999668	0.0889768	0.00407004	0.3617122102161557	0.3648099104053092	0.3648099104053092
chr14	78245867	78246367	intergenic|chr14:78245867-78246367	intergenic	NRXN3	79279338	TRUE	ENSG00000021645	FALSE	IN-MGE	1033221	0.449881	0.001068	2.49489	85	1	1	FALSE	3.88889	5120.85	0.999668	0.0902835	0.00327	0.291397	0.2942229384061862	0.2942229384061862
chr14	78248697	78249197	intergenic|chr14:78248697-78249197	intergenic	NRXN3	79279338	TRUE	ENSG00000021645	FALSE	IN-MGE	1030391	0.449881	0.002879	6.70397	84	1	1	FALSE	3.88889	5120.85	0.999668	0.0636306	0.00633508	0.3691910183951261	0.3724963752080953	0.3724963752080953
chr14	78259299	78260126	intergenic|chr14:78259299-78260126	intergenic	NRXN3	79279338	TRUE	ENSG00000021645	FALSE	IN-MGE	1.01963e+06	0.449881	0.002223	5.11995	83	1	0	FALSE	3.88889	5120.85	0.999668	0.111381	0.0088406	0.2490171892972386	0.2475171128389862	0.2475171128389862
chr14	78297651	78298151	intergenic|chr14:78297651-78298151	intergenic	NRXN3	79279338	TRUE	ENSG00000021645	FALSE	IN-MGE	981437	0.449881	0.000313	0.69438	79	1	2	FALSE	3.88889	5120.85	0.999668	0.0485996	0.000571671	0.2320609669161527	0.2289132446450463	0.2289132446450463
chr14	78298287	78298787	intergenic|chr14:78298287-78298787	intergenic	NRXN3	79279338	TRUE	ENSG00000021645	FALSE	IN-MGE	980801	0.449881	0.001096	2.42734	78	1	2	FALSE	3.88889	5120.85	0.999668	0.0485996	0.00200176	0.2721055094042127	0.2725965960788909	0.2725965960788909
chr14	78300020	78300677	intergenic|chr14:78300020-78300677	intergenic	NRXN3	79279338	TRUE	ENSG00000021645	FALSE	IN-MGE	978990	0.449881	0.000314	0.69438	77	1	2	FALSE	3.88889	5120.85	0.999668	0.00402437	0.000330059	0.2228198823824088	0.2188620641393649	0.2188620641393649
chr14	78307708	78308885	intergenic|chr14:78307708-78308885	intergenic	NRXN3	79279338	TRUE	ENSG00000021645	FALSE	IN-MGE	971042	0.449881	0.004701	10.3013	76	1	0	FALSE	3.88889	5120.85	0.999668	0.0276651	0.00662378	0.2036628558993626	0.1979326732743498	0.1979326732743498
chr14	78315993	78316824	intergenic|chr14:78315993-78316824	intergenic	NRXN3	79279338	TRUE	ENSG00000021645	FALSE	IN-MGE	962930	0.449881	0.000644	1.39849	75	1	1	FALSE	3.88889	5120.85	0.999668	0.035175	0.000995923	0.2183930343367121	0.2142019468706638	0.2142019468706638
chr14	78319521	78320021	intergenic|chr14:78319521-78320021	intergenic	NRXN3	79279338	TRUE	ENSG00000021645	FALSE	IN-MGE	959567	0.449881	0.00015	0.325308	74	1	3	FALSE	3.88889	5120.85	0.999668	-0.0140477	0.00012603	0.2257172454774881	0.2220243970320671	0.2220243970320671
chr14	78322485	78323147	intergenic|chr14:78322485-78323147	intergenic	NRXN3	79279338	TRUE	ENSG00000021645	FALSE	IN-MGE	956522	0.449881	0.000257	0.554063	73	1	2	FALSE	3.88889	5120.85	0.999668	0.0120939	0.00029856	0.2173858557007552	0.2130316552398881	0.2130316552398881
chr14	78323381	78324114	intergenic|chr14:78323381-78324114	intergenic	NRXN3	79279338	TRUE	ENSG00000021645	FALSE	IN-MGE	955590	0.449881	0.000306	0.659143	72	1	3	FALSE	3.88889	5120.85	0.999668	-0.00577685	0.000284856	0.2280532457768554	0.2244658377793575	0.2244658377793575
chr14	78328635	78329135	intergenic|chr14:78328635-78329135	intergenic	NRXN3	79279338	TRUE	ENSG00000021645	FALSE	IN-MGE	950453	0.449881	0.000138	0.296748	71	1	2	FALSE	3.88889	5120.85	0.999668	0.00637857	0.000149353	0.2108346401389257	0.2059178780028266	0.2059178780028266
chr14	78329160	78329818	intergenic|chr14:78329160-78329818	intergenic	NRXN3	79279338	TRUE	ENSG00000021645	FALSE	IN-MGE	949849	0.449881	0.000332	0.711121	70	1	1	FALSE	3.88889	5120.85	0.999668	0.00637857	0.000359313	0.1958962785706725	0.1892644468280449	0.1892644468280449
chr14	78337366	78338126	intergenic|chr14:78337366-78338126	intergenic	NRXN3	79279338	TRUE	ENSG00000021645	FALSE	IN-MGE	941592	0.449881	0.000271	0.576095	69	1	1	FALSE	3.88889	5120.85	0.999668	0.00491356	0.000288017	0.192914	0.1858692336700395	0.1858692336700395
chr14	78341618	78342336	intergenic|chr14:78341618-78342336	intergenic	NRXN3	79279338	TRUE	ENSG00000021645	FALSE	IN-MGE	937361	0.449881	0.000326	0.68985	68	1	3	FALSE	3.88889	5120.85	0.999668	-0.015734	0.000268241	0.2226312163896835	0.2186517887226265	0.2186517887226265
chr14	78344259	78345011	intergenic|chr14:78344259-78345011	intergenic	ADCK1	77800082	TRUE	ENSG00000063761	FALSE	IN-MGE	544553	0.501072	0.001329	2.282	46	1	2	FALSE	0.0610187	11.0928	0.0783533	-0.00532272	0.00124415	0.1883300163313202	0.1808044855625254	0.1808044855625254
chr14	78344259	78345011	intergenic|chr14:78344259-78345011	intergenic	NRXN3	79279338	TRUE	ENSG00000021645	FALSE	IN-MGE	934703	0.449881	0.001083	2.282	67	1	2	FALSE	3.88889	5120.85	0.999668	0.0348471	0.00166803	0.2482736133107274	0.2467269288031437	0.2467269288031437
chr14	78346629	78347400	intergenic|chr14:78346629-78347400	intergenic	NRXN3	79279338	TRUE	ENSG00000021645	FALSE	IN-MGE	932324	0.449881	0.000433	0.910843	66	1	2	FALSE	3.88889	5120.85	0.999668	0.042534	0.000733567	0.2210777136362158	0.2170436875068908	0.2170436875068908
chr14	78355237	78355737	intergenic|chr14:78355237-78355737	intergenic	NRXN3	79279338	TRUE	ENSG00000021645	FALSE	IN-MGE	923851	0.449881	0.000298	0.62033	65	1	1	FALSE	3.88889	5120.85	0.999668	-0.0137693	0.000251246	0.1874140964399362	0.1797639617943963	0.1797639617943963
chr14	78358553	78359053	intergenic|chr14:78358553-78359053	intergenic	NRXN3	79279338	TRUE	ENSG00000021645	FALSE	IN-MGE	920535	0.449881	0.000355	0.73556	64	1	1	FALSE	3.88889	5120.85	0.999668	-0.0343114	0.000232026	0.1857585612591414	0.177963	0.177963
chr14	78445860	78446572	intergenic|chr14:78445860-78446572	intergenic	NRXN3	79279338	TRUE	ENSG00000021645	FALSE	IN-MGE	833122	0.449881	0.000289	0.541704	61	1	2	FALSE	3.88889	5120.85	0.999668	-0.043344	0.000168883	0.1991421021488145	0.1927898119645708	0.1927898119645708
chr14	78446826	78447805	intergenic|chr14:78446826-78447805	intergenic	ADCK1	77800082	TRUE	ENSG00000063761	FALSE	IN-MGE	647234	0.501072	0.000527	1.07894	53	1	3	FALSE	0.0610187	11.0928	0.0783533	0.00574949	0.000565925	0.1934882605411421	0.1865285653698307	0.1865285653698307
chr14	78446826	78447805	intergenic|chr14:78446826-78447805	intergenic	NRXN3	79279338	TRUE	ENSG00000021645	FALSE	IN-MGE	832022	0.449881	0.000577	1.07894	60	1	3	FALSE	3.88889	5120.85	0.999668	0.0428329	0.000981152	0.2321135741691928	0.2289675217418032	0.2289675217418032
chr14	78448434	78448934	intergenic|chr14:78448434-78448934	intergenic	ADCK1	77800082	TRUE	ENSG00000063761	FALSE	IN-MGE	648602	0.501072	0.000427	0.877166	54	1	3	FALSE	0.0610187	11.0928	0.0783533	-0.0167661	0.00034688	0.1893215310485116	0.1819159382305147	0.1819159382305147
chr14	78448434	78448934	intergenic|chr14:78448434-78448934	intergenic	NRXN3	79279338	TRUE	ENSG00000021645	FALSE	IN-MGE	830654	0.449881	0.00047	0.877166	59	1	3	FALSE	3.88889	5120.85	0.999668	-0.00184561	0.000459371	0.21606	0.2115546648773066	0.2115546648773066
chr14	78451402	78451902	intergenic|chr14:78451402-78451902	intergenic	NRXN3	79279338	TRUE	ENSG00000021645	FALSE	IN-MGE	827686	0.449881	0.000279	0.518825	58	1	2	FALSE	3.88889	5120.85	0.999668	-0.0199357	0.000217919	0.1965020091960906	0.1899668242436646	0.1899668242436646
chr14	78565864	78566989	intergenic|chr14:78565864-78566989	intergenic	ADCK1	77800082	TRUE	ENSG00000063761	FALSE	IN-MGE	766344	0.501072	0.001412	3.43891	58	1	1	FALSE	0.0610187	11.0928	0.0783533	0.00793807	0.00155799	0.1947705133409679	0.1879676880476763	0.1879676880476763
chr14	78565864	78566989	intergenic|chr14:78565864-78566989	intergenic	NRXN3	79279338	TRUE	ENSG00000021645	FALSE	IN-MGE	712912	0.449881	0.002154	3.43891	55	1	1	FALSE	3.88889	5120.85	0.999668	-0.0546138	0.00109464	0.195757	0.1890675867219342	0.1890675867219342
chr14	78588838	78589338	intergenic|chr14:78588838-78589338	intergenic	ADCK1	77800082	TRUE	ENSG00000063761	FALSE	IN-MGE	789006	0.501072	0.00028	0.701752	61	1	2	FALSE	0.0610187	11.0928	0.0783533	0.0394668	0.000456667	0.1905148117506409	0.1832517728530486	0.1832517728530486
chr14	78588838	78589338	intergenic|chr14:78588838-78589338	intergenic	NRXN3	79279338	TRUE	ENSG00000021645	FALSE	IN-MGE	690250	0.449881	0.000454	0.701752	52	1	2	FALSE	3.88889	5120.85	0.999668	-0.0196643	0.000355801	0.1916741828199395	0.1845224188185449	0.1845224188185449
chr14	78592540	78593303	intergenic|chr14:78592540-78593303	intergenic	ADCK1	77800082	TRUE	ENSG00000063761	FALSE	IN-MGE	792840	0.501072	0.000738	1.86124	62	1	3	FALSE	0.0610187	11.0928	0.0783533	0.0264604	0.00102444	0.2181313143510773	0.2138773859917284	0.2138773859917284
chr14	78592540	78593303	intergenic|chr14:78592540-78593303	intergenic	NRXN3	79279338	TRUE	ENSG00000021645	FALSE	IN-MGE	686416	0.449881	0.001212	1.86124	51	1	3	FALSE	3.88889	5120.85	0.999668	0.0208466	0.00156933	0.2338476940273304	0.2309070233325973	0.2309070233325973
chr14	78595736	78596236	intergenic|chr14:78595736-78596236	intergenic	ADCK1	77800082	TRUE	ENSG00000063761	FALSE	IN-MGE	795904	0.501072	0.000297	0.75178	63	1	2	FALSE	0.0610187	11.0928	0.0783533	-0.00241858	0.000288229	0.1886587190167653	0.1811646580970844	0.1811646580970844
chr14	78595736	78596236	intergenic|chr14:78595736-78596236	intergenic	NRXN3	79279338	TRUE	ENSG00000021645	FALSE	IN-MGE	683352	0.449881	0.000492	0.75178	50	1	2	FALSE	3.88889	5120.85	0.999668	-0.0242616	0.000364225	0.1889018011876473	0.1814497026182976	0.1814497026182976
chr14	78597758	78598989	intergenic|chr14:78597758-78598989	intergenic	ADCK1	77800082	TRUE	ENSG00000063761	FALSE	IN-MGE	798292	0.501072	0.002392	6.07499	64	1	1	FALSE	0.0610187	11.0928	0.0783533	0.0305886	0.00349473	0.2491498185493004	0.24764	0.24764
chr14	78597758	78598989	intergenic|chr14:78597758-78598989	intergenic	NRXN3	79279338	TRUE	ENSG00000021645	FALSE	IN-MGE	680964	0.449881	0.003987	6.07499	49	1	1	FALSE	3.88889	5120.85	0.999668	-0.0445774	0.00229454	0.215369	0.2107818963894342	0.2107818963894342
chr14	78610914	78611414	intergenic|chr14:78610914-78611414	intergenic	ADCK1	77800082	TRUE	ENSG00000063761	FALSE	IN-MGE	811082	0.501072	0.000327	0.844658	66	1	2	FALSE	0.0610187	11.0928	0.0783533	0.00935017	0.000367179	0.1942632574233905	0.1874055990990363	0.1874055990990363
chr14	78610914	78611414	intergenic|chr14:78610914-78611414	intergenic	NRXN3	79279338	TRUE	ENSG00000021645	FALSE	IN-MGE	668174	0.449881	0.000565	0.844658	47	1	2	FALSE	3.88889	5120.85	0.999668	-0.00518474	0.000529834	0.188407	0.1808818232233202	0.1808818232233202
chr14	78784945	78785724	intergenic|chr14:78784945-78785724	intergenic	ADCK1	77800082	TRUE	ENSG00000063761	FALSE	IN-MGE	985252	0.501072	0.000446	1.40503	72	1	1	FALSE	0.0610187	11.0928	0.0783533	0.010573	0.000508449	0.1859238478415658	0.1781680558375029	0.1781680558375029
chr14	78790263	78790763	intergenic|chr14:78790263-78790763	intergenic	ADCK1	77800082	TRUE	ENSG00000063761	FALSE	IN-MGE	990431	0.501072	0.00121	3.83399	73	1	1	FALSE	0.0610187	11.0928	0.0783533	0.0275095	0.00170162	0.2168330902460062	0.2123981373704285	0.2123981373704285
chr14	78834703	78835904	intergenic|chr14:78834703-78835904	intergenic	ADCK1	77800082	TRUE	ENSG00000063761	FALSE	IN-MGE	1.03522e+06	0.501072	0.00376	12.4627	75	1	1	FALSE	0.0610187	11.0928	0.0783533	0.00510944	0.00400581	0.2767725307113497	0.2779956232737767	0.2779956232737767
chr14	78834703	78835904	intergenic|chr14:78834703-78835904	intergenic	NRXN3	79279338	TRUE	ENSG00000021645	FALSE	IN-MGE	444034	0.449881	0.012676	12.4627	38	1	1	FALSE	3.88889	5120.85	0.999668	-0.0527134	0.00659534	0.288904	0.2916001011674028	0.2916001011674028
chr14	78843260	78843760	intergenic|chr14:78843260-78843760	intergenic	ADCK1	77800082	TRUE	ENSG00000063761	FALSE	IN-MGE	1043428	0.501072	0.000225	0.75178	77	1	2	FALSE	0.0610187	11.0928	0.0783533	-0.0289998	0.000157066	0.2007441580047459	0.1945959159108599	0.1945959159108599
chr14	78845799	78846299	intergenic|chr14:78845799-78846299	intergenic	ADCK1	77800082	TRUE	ENSG00000063761	FALSE	IN-MGE	1045967	0.501072	0.000539	1.80448	78	1	3	FALSE	0.0610187	11.0928	0.0783533	0.00713884	0.000588865	0.2257198216222466	0.2220277414714472	0.2220277414714472
chr14	78845799	78846299	intergenic|chr14:78845799-78846299	intergenic	NRXN3	79279338	TRUE	ENSG00000021645	FALSE	IN-MGE	433289	0.449881	0.001882	1.80448	35	1	3	FALSE	3.88889	5120.85	0.999668	0.0556658	0.00375195	0.2545429398643914	0.2535761484673873	0.2535761484673873
chr14	78848180	78848680	intergenic|chr14:78848180-78848680	intergenic	ADCK1	77800082	TRUE	ENSG00000063761	FALSE	IN-MGE	1048348	0.501072	0.000412	1.38453	79	1	3	FALSE	0.0610187	11.0928	0.0783533	0.0701614	0.000983017	0.2380787996551758	0.2355080560434407	0.2355080560434407
chr14	78848180	78848680	intergenic|chr14:78848180-78848680	intergenic	NRXN3	79279338	TRUE	ENSG00000021645	FALSE	IN-MGE	430908	0.449881	0.001452	1.38453	34	1	3	FALSE	3.88889	5120.85	0.999668	-0.0245398	0.00107121	0.1879761662519734	0.1803979104314917	0.1803979104314917
chr14	78850096	78850952	intergenic|chr14:78850096-78850952	intergenic	ADCK1	77800082	TRUE	ENSG00000063761	FALSE	IN-MGE	1050442	0.501072	0.000708	2.38138	80	1	2	FALSE	0.0610187	11.0928	0.0783533	-0.00785666	0.000642307	0.21718	0.2128038384690961	0.2128038384690961
chr14	78850096	78850952	intergenic|chr14:78850096-78850952	intergenic	NRXN3	79279338	TRUE	ENSG00000021645	FALSE	IN-MGE	428814	0.449881	0.00251	2.38138	33	1	2	FALSE	3.88889	5120.85	0.999668	0.0768932	0.00650989	0.2975865988869124	0.3007751103077714	0.3007751103077714
chr14	78866232	78867020	intergenic|chr14:78866232-78867020	intergenic	ADCK1	77800082	TRUE	ENSG00000063761	FALSE	IN-MGE	1066544	0.501072	0.000152	0.518825	82	1	1	FALSE	0.0610187	11.0928	0.0783533	0.0119744	0.000176319	0.1872712672955443	0.1796190676089451	0.1796190676089451
chr14	78868278	78869199	intergenic|chr14:78868278-78869199	intergenic	ADCK1	77800082	TRUE	ENSG00000063761	FALSE	IN-MGE	1.06866e+06	0.501072	0.000383	1.31082	83	1	2	FALSE	0.0610187	11.0928	0.0783533	0.012199	0.000445516	0.2148067906064747	0.2101522331770936	0.2101522331770936
chr14	78872757	78873257	intergenic|chr14:78872757-78873257	intergenic	ADCK1	77800082	TRUE	ENSG00000063761	FALSE	IN-MGE	1072925	0.501072	0.000327	1.12388	84	1	4	FALSE	0.0610187	11.0928	0.0783533	-0.0159819	0.000268238	0.2316869407231337	0.2285200998679619	0.2285200998679619
chr14	78874428	78874928	intergenic|chr14:78874428-78874928	intergenic	ADCK1	77800082	TRUE	ENSG00000063761	FALSE	IN-MGE	1074596	0.501072	0.000267	0.919095	85	1	3	FALSE	0.0610187	11.0928	0.0783533	0.0381459	0.000428393	0.2285537026263238	0.2250243591557919	0.2250243591557919
chr14	78874987	78875487	intergenic|chr14:78874987-78875487	intergenic	ADCK1	77800082	TRUE	ENSG00000063761	FALSE	IN-MGE	1075155	0.501072	0.001654	5.7003	86	1	3	FALSE	0.0610187	11.0928	0.0783533	0.0381459	0.00265379	0.2938471575472646	0.2967590786506212	0.2967590786506212
chr14	78875526	78876026	intergenic|chr14:78875526-78876026	intergenic	ADCK1	77800082	TRUE	ENSG00000063761	FALSE	IN-MGE	1075694	0.501072	0.000341	1.17578	87	1	3	FALSE	0.0610187	11.0928	0.0783533	0.0381459	0.000547124	0.2340741216599386	0.2311820272895031	0.2311820272895031
chr14	78891264	78892259	intergenic|chr14:78891264-78892259	intergenic	ADCK1	77800082	TRUE	ENSG00000063761	FALSE	IN-MGE	1.09168e+06	0.501072	0.000831	2.90711	88	1	1	FALSE	0.0610187	11.0928	0.0783533	0.0297802	0.00120199	0.2197501854284548	0.2157044181291785	0.2157044181291785
chr14	78892267	78893133	intergenic|chr14:78892267-78893133	intergenic	ADCK1	77800082	TRUE	ENSG00000063761	FALSE	IN-MGE	1092618	0.501072	0.000924	3.23717	89	1	1	FALSE	0.0610187	11.0928	0.0783533	0.0297802	0.00133651	0.2242749707292043	0.2204227019979764	0.2204227019979764
chr14	78918364	78918864	intergenic|chr14:78918364-78918864	intergenic	ADCK1	77800082	TRUE	ENSG00000063761	FALSE	IN-MGE	1118532	0.501072	9.4e-05	0.337038	91	1	1	FALSE	0.0610187	11.0928	0.0783533	-0.00477012	8.86035849772988e-05	0.1928999216637128	0.1858460127243251	0.1858460127243251
chr14	78922282	78922782	intergenic|chr14:78922282-78922782	intergenic	ADCK1	77800082	TRUE	ENSG00000063761	FALSE	IN-MGE	1122450	0.501072	0.000219	0.789462	92	1	3	FALSE	0.0610187	11.0928	0.0783533	-0.0227374	0.000165217	0.227676	0.2241079827657125	0.2241079827657125
chr14	78925948	78926685	intergenic|chr14:78925948-78926685	intergenic	ADCK1	77800082	TRUE	ENSG00000063761	FALSE	IN-MGE	1.12623e+06	0.501072	0.000133	0.480212	93	1	2	FALSE	0.0610187	11.0928	0.0783533	0.0139926	0.000158187	0.2161779527718468	0.2116834596252874	0.2116834596252874
chr14	78926886	78928122	intergenic|chr14:78926886-78928122	intergenic	ADCK1	77800082	TRUE	ENSG00000063761	FALSE	IN-MGE	1127422	0.501072	0.000315	1.13958	94	1	2	FALSE	0.0610187	11.0928	0.0783533	-0.00194324	0.000307504	0.221388	0.2174145149547249	0.2174145149547249
chr14	78933659	78934646	intergenic|chr14:78933659-78934646	intergenic	ADCK1	77800082	TRUE	ENSG00000063761	FALSE	IN-MGE	1.13407e+06	0.501072	0.000362	1.31746	95	1	1	FALSE	0.0610187	11.0928	0.0783533	0.00253173	0.000373539	0.2039293699323076	0.1982081564777904	0.1982081564777904
chr14	78935017	78935517	intergenic|chr14:78935017-78935517	intergenic	ADCK1	77800082	TRUE	ENSG00000063761	FALSE	IN-MGE	1135185	0.501072	6.3e-05	0.228493	96	1	1	FALSE	0.0610187	11.0928	0.0783533	-0.0263307	4.54577627433802e-05	0.1958842646509399	0.1892425734829203	0.1892425734829203
chr14	79008339	79009025	intergenic|chr14:79008339-79009025	intergenic	ADCK1	77800082	TRUE	ENSG00000063761	FALSE	IN-MGE	1208600	0.501072	7.6e-05	0.296748	101	1	2	FALSE	0.0610187	11.0928	0.0783533	-0.0267796	5.45336676611359e-05	0.2201193638004512	0.2160752455770125	0.2160752455770125
chr14	79011061	79011561	intergenic|chr14:79011061-79011561	intergenic	ADCK1	77800082	TRUE	ENSG00000063761	FALSE	IN-MGE	1211229	0.501072	7.2e-05	0.281012	102	1	2	FALSE	0.0610187	11.0928	0.0783533	0.0217931	9.43279225569002e-05	0.2221331765267426	0.2181500404710896	0.2181500404710896
chr14	79012803	79013546	intergenic|chr14:79012803-79013546	intergenic	ADCK1	77800082	TRUE	ENSG00000063761	FALSE	IN-MGE	1.21309e+06	0.501072	0.000158	0.615427	103	1	2	FALSE	0.0610187	11.0928	0.0783533	0.0318251	0.000234404	0.2271174463983237	0.2235528058286582	0.2235528058286582
chr14	79090455	79090955	intergenic|chr14:79090455-79090955	intergenic	ADCK1	77800082	TRUE	ENSG00000063761	FALSE	IN-MGE	1290623	0.501072	0.000184	0.765081	104	1	1	FALSE	0.0610187	11.0928	0.0783533	0.0606982	0.00039043	0.2117622634496546	0.2068888240193682	0.2068888240193682
chr14	79094910	79095410	intergenic|chr14:79094910-79095410	intergenic	ADCK1	77800082	TRUE	ENSG00000063761	FALSE	IN-MGE	1295078	0.501072	0.000205	0.854268	105	1	3	FALSE	0.0610187	11.0928	0.0783533	-0.0080171	0.000185609	0.2400057277349217	0.2376247251705705	0.2376247251705705
chr14	79096482	79097553	intergenic|chr14:79096482-79097553	intergenic	ADCK1	77800082	TRUE	ENSG00000063761	FALSE	IN-MGE	1.29694e+06	0.501072	0.000295	1.23339	106	1	2	FALSE	0.0610187	11.0928	0.0783533	0.040003	0.000484339	0.2370712416711635	0.2345102351474955	0.2345102351474955
chr14	79098242	79098742	intergenic|chr14:79098242-79098742	intergenic	ADCK1	77800082	TRUE	ENSG00000063761	FALSE	IN-MGE	1298410	0.501072	0.00013	0.541704	107	1	2	FALSE	0.0610187	11.0928	0.0783533	0.0219229	0.000170588	0.2285329253465595	0.2249942592013749	0.2249942592013749
chr14	79175628	79176128	intergenic|chr14:79175628-79176128	intergenic	ADCK1	77800082	TRUE	ENSG00000063761	FALSE	IN-MGE	1375796	0.501072	0.000436	1.93468	110	1	1	FALSE	0.0610187	11.0928	0.0783533	0.0367093	0.000687202	0.2247891125468724	0.2209845316270769	0.2209845316270769
chr14	79176989	79177489	intergenic|chr14:79176989-79177489	intergenic	ADCK1	77800082	TRUE	ENSG00000063761	FALSE	IN-MGE	1377157	0.501072	0.000122	0.541704	111	1	1	FALSE	0.0610187	11.0928	0.0783533	-0.0109427	0.000106526	0.2091683666421389	0.204199	0.204199
chr14	79278147	79279588	promoter|chr14:79278147-79279588	promoter	NRXN3	79279338	TRUE	ENSG00000021645	TRUE	IN-MGE	470.5	0.449881	1	2.62372	1	1	1	FALSE	3.88889	5120.85	0.999668	-0.0433788	0.584119	0.9701672808354292	0.958832	0.958832
chr14	79279706	79280467	promoter|chr14:79279706-79280467	promoter	NRXN3	79279338	TRUE	ENSG00000021645	TRUE	IN-MGE	748.5	0.449881	1	1.17848	1	1	2	FALSE	3.88889	5120.85	0.999668	-0.0433788	0.584119	0.9734660798078152	0.9656443054973278	0.9656443054973278
chr14	79284391	79285099	genic|chr14:79284391-79285099	genic	NRXN3	79279338	TRUE	ENSG00000021645	FALSE	IN-MGE	5407	0.449881	0.136669	1.4707	2	1	1	FALSE	3.88889	5120.85	0.999668	-0.0485326	0.0748909	0.6137498430185772	0.5837386351266423	0.5837386351266423
chr14	80941257	80942518	intergenic|chr14:80941257-80942518	intergenic	TSHR	80955524	TRUE	ENSG00000165409	FALSE	IN-MGE	13636.5	0.346939	0.325014	11.6994	2	1	1	FALSE	0.0594607	11.8434	0.0720452	0.0353111	0.503471	0.9785040466647504	0.974888	0.974888
chr14	80954714	80956105	promoter|chr14:80954714-80956105	promoter	TSHR	80955524	TRUE	ENSG00000165409	TRUE	IN-MGE	114.5	0.346939	1	1.7305	1	1	1	FALSE	0.0594607	11.8434	0.0720452	0.046204	1.77299	0.9964132781812008	0.9971796267789966	0.9971796267789966
chr14	80959371	80959871	genic|chr14:80959371-80959871	genic	TSHR	80955524	TRUE	ENSG00000165409	FALSE	IN-MGE	4097	0.346939	0.114157	1.4707	1	1	1	FALSE	0.0594607	11.8434	0.0720452	0.0249805	0.155585	0.821111	0.757669	0.757669
chr14	80973239	80973739	genic|chr14:80973239-80973739	genic	TSHR	80955524	TRUE	ENSG00000165409	FALSE	IN-MGE	17965	0.346939	0.011041	0.527083	2	1	2	FALSE	0.0594607	11.8434	0.0720452	0.0447413	0.0192239	0.2670507146407059	0.267164	0.267164
chr14	80973950	80974722	genic|chr14:80973950-80974722	genic	TSHR	80955524	TRUE	ENSG00000165409	FALSE	IN-MGE	18812	0.346939	0.045774	2.29079	3	1	2	FALSE	0.0594607	11.8434	0.0720452	0.0513481	0.0864998	0.7777245148639781	0.7185905651663955	0.7185905651663955
chr14	80977730	80978717	genic|chr14:80977730-80978717	genic	TSHR	80955524	TRUE	ENSG00000165409	FALSE	IN-MGE	22699.5	0.346939	0.035174	2.13375	4	1	2	FALSE	0.0594607	11.8434	0.0720452	-0.0328819	0.0234005	0.3923692902759605	0.3942808719551334	0.3942808719551334
chr14	81169590	81170972	intergenic|chr14:81169590-81170972	intergenic	TSHR	80955524	TRUE	ENSG00000165409	FALSE	IN-MGE	214757	0.346939	0.022553	13.6675	7	1	0	FALSE	0.0594607	11.8434	0.0720452	0.0139867	0.026822	0.2845740480545376	0.2870507018493812	0.2870507018493812
chr14	81219193	81219693	genic|chr14:81219193-81219693	genic	GTF2A1	81220952	TRUE	ENSG00000165417	FALSE	IN-MGE	1509	0.990259	0.283914	19.3321	2	1	2	FALSE	0.196328	36.4059	0.217463	0.0282114	0.402757	0.9278663637118209	0.8907640948441115	0.8907640948441115
chr14	81219193	81219693	genic|chr14:81219193-81219693	genic	TSHR	80955524	TRUE	ENSG00000165409	FALSE	IN-MGE	263919	0.346939	0.025828	19.3321	8	1	2	FALSE	0.0594607	11.8434	0.0720452	0.0264208	0.0358351	0.6109440064681367	0.5815189609050203	0.5815189609050203
chr14	81219907	81220604	promoter|chr14:81219907-81220604	promoter	GTF2A1	81220952	TRUE	ENSG00000165417	TRUE	IN-MGE	696.5	0.990259	1	3.03881	1	1	2	FALSE	0.196328	36.4059	0.217463	0.0232895	1.33463	0.9859768187755508	0.986008	0.986008
chr14	81220702	81221662	promoter|chr14:81220702-81221662	promoter	GTF2A1	81220952	TRUE	ENSG00000165417	TRUE	IN-MGE	230	0.990259	1	40.7169	1	1	2	FALSE	0.196328	36.4059	0.217463	0.0232895	1.33463	0.9859768187755508	0.986008	0.986008
chr14	81533611	81534678	promoter|chr14:81533611-81534678	promoter	SEL1L	81533861	TRUE	ENSG00000071537	TRUE	IN-MGE	283.5	0.876796	1	15.085	1	1	0	FALSE	0.291475	53.9625	0.313413	0.0369244	1.58036	0.9765969736405994	0.971708	0.971708
chr14	85528493	85528993	intergenic|chr14:85528493-85528993	intergenic	FLRT2	85530024	TRUE	ENSG00000185070	FALSE	IN-MGE	1281	0.551434	0.111775	5.47914	2	1	3	FALSE	1.92702	856.811	0.879814	0.0411687	0.186186	0.8705246552465973	0.8047402614443245	0.8047402614443245
chr14	85529180	85530316	promoter|chr14:85529180-85530316	promoter	FLRT2	85530024	TRUE	ENSG00000185070	TRUE	IN-MGE	276	0.551434	1	4.44216	1	1	4	FALSE	1.92702	856.811	0.879814	0.082764	2.78934	0.9979837300759504	0.999047	0.999047
chr14	85530974	85532516	genic|chr14:85530974-85532516	genic	FLRT2	85530024	TRUE	ENSG00000185070	FALSE	IN-MGE	1721	0.551434	0.33911	16.623	1	1	4	FALSE	1.92702	856.811	0.879814	0.0501865	0.63166	0.9749444134310604	0.968118	0.968118
chr14	85532899	85534042	genic|chr14:85532899-85534042	genic	FLRT2	85530024	TRUE	ENSG00000185070	FALSE	IN-MGE	3446.5	0.551434	0.283119	13.8784	2	1	4	FALSE	1.92702	856.811	0.879814	0.0467601	0.505439	0.9740057970534476	0.966502	0.966502
chr14	85534482	85534982	genic|chr14:85534482-85534982	genic	FLRT2	85530024	TRUE	ENSG00000185070	FALSE	IN-MGE	4708	0.551434	0.053536	2.6243	3	1	3	FALSE	1.92702	856.811	0.879814	0.0363393	0.0839948	0.697409	0.6522342784686443	0.6522342784686443
chr14	85566993	85569527	genic|chr14:85566993-85569527	genic	FLRT2	85530024	TRUE	ENSG00000185070	FALSE	IN-MGE	38236	0.551434	0.01818	7.15834	10	1	1	FALSE	1.92702	856.811	0.879814	0.0677266	0.0420874	0.5545126545314192	0.5343040286087358	0.5343040286087358
chr14	85630023	85631716	intergenic|chr14:85630023-85631716	intergenic	FLRT2	85530024	TRUE	ENSG00000185070	FALSE	IN-MGE	100846	0.551434	0.003918	4.16504	27	1	4	FALSE	1.92702	856.811	0.879814	0.0642248	0.00868507	0.3060965106439586	0.3100286650337208	0.3100286650337208
chr14	85633039	85634939	intergenic|chr14:85633039-85634939	intergenic	FLRT2	85530024	TRUE	ENSG00000185070	FALSE	IN-MGE	103965	0.551434	0.00344	3.77364	29	1	3	FALSE	1.92702	856.811	0.879814	0.0320076	0.00511503	0.2315776822629698	0.2284002074326288	0.2284002074326288
chr14	87992371	87993713	promoter|chr14:87992371-87993713	promoter	GALC	87993271	TRUE	ENSG00000054983	TRUE	IN-MGE	229	0.685403	1	8.85696	1	1	0	FALSE	0.118561	20.4757	0.13745	0.0394783	1.63119	0.9824191862042054	0.981041	0.981041
chr14	88309943	88311064	genic|chr14:88309943-88311064	genic	KCNK10	88326912	TRUE	ENSG00000100433	FALSE	IN-MGE	16408.5	0.360163	0.012935	1.54417	4	1	1	FALSE	0.177638	33.5285	0.200199	0.0229914	0.0171998	0.279277	0.280922	0.280922
chr14	88311737	88312691	genic|chr14:88311737-88312691	genic	KCNK10	88326912	TRUE	ENSG00000100433	FALSE	IN-MGE	14698	0.360163	0.016637	1.77427	3	1	1	FALSE	0.177638	33.5285	0.200199	0.0439147	0.028672	0.3816859544617479	0.3848158937759831	0.3848158937759831
chr14	88321822	88322905	genic|chr14:88321822-88322905	genic	KCNK10	88326912	TRUE	ENSG00000100433	FALSE	IN-MGE	4548.5	0.360163	0.239519	8.46656	2	1	2	FALSE	0.177638	33.5285	0.200199	0.0649101	0.535473	0.9821466969023526	0.9806840261102016	0.9806840261102016
chr14	88321822	88322905	genic|chr14:88321822-88322905	genic	SPATA7	88385643	TRUE	ENSG00000042317	FALSE	IN-MGE	63279.5	0.760021	0.034871	8.46656	6	2	2	FALSE	0.400284	80.485	0.396414	0.0462595	0.0618685	0.3479684412384761	0.3512530108078294	0.3512530108078294
chr14	88323016	88324176	genic|chr14:88323016-88324176	genic	GALC	87993271	TRUE	ENSG00000054983	FALSE	IN-MGE	330325	0.685403	0.018568	18.4725	12	3	2	FALSE	0.118561	20.4757	0.13745	0.0565824	0.03744	0.1873269114813547	0.1796832350339324	0.1796832350339324
chr14	88323016	88324176	genic|chr14:88323016-88324176	genic	KCNK10	88326912	TRUE	ENSG00000100433	FALSE	IN-MGE	3316	0.360163	0.522587	18.4725	1	1	2	FALSE	0.177638	33.5285	0.200199	0.0649101	1.1683	0.9932858976176896	0.9942718845426974	0.9942718845426974
chr14	88323016	88324176	genic|chr14:88323016-88324176	genic	SPATA7	88385643	TRUE	ENSG00000042317	FALSE	IN-MGE	62047	0.760021	0.07763	18.4725	5	2	2	FALSE	0.400284	80.485	0.396414	0.0462595	0.137732	0.6285524020697242	0.5953673708718129	0.5953673708718129
chr14	88326662	88327162	promoter|chr14:88326662-88327162	promoter	KCNK10	88326912	TRUE	ENSG00000100433	TRUE	IN-MGE	0	0.360163	1	1.01536	0	1	2	FALSE	0.177638	33.5285	0.200199	0	1	0.9203979453795356	0.8762556397769417	0.8762556397769417
chr14	88385161	88386169	promoter|chr14:88385161-88386169	promoter	SPATA7	88385643	TRUE	ENSG00000042317	TRUE	IN-MGE	22	0.760021	1	9.3267	1	1	0	FALSE	0.400284	80.485	0.396414	0.0298371	1.44746	0.9763068367528416	0.9710930491548794	0.9710930491548794
chr14	88531502	88532377	genic|chr14:88531502-88532377	genic	PTPN21	88554779	TRUE	ENSG00000070778	FALSE	IN-MGE	22839.5	0.516439	0.012102	1.66481	5	1	1	FALSE	0.174099	31.6936	0.197211	0.0211582	0.0157307	0.2178729605250556	0.213578	0.213578
chr14	88533059	88533899	genic|chr14:88533059-88533899	genic	PTPN21	88554779	TRUE	ENSG00000070778	FALSE	IN-MGE	21300	0.516439	0.011536	1.4774	4	1	1	FALSE	0.174099	31.6936	0.197211	0.0272961	0.0161802	0.2045106658245396	0.1989042936131579	0.1989042936131579
chr14	88551293	88551793	genic|chr14:88551293-88551793	genic	PTPN21	88554779	TRUE	ENSG00000070778	FALSE	IN-MGE	3236	0.516439	0.326615	9.4818	3	1	2	FALSE	0.174099	31.6936	0.197211	0.00505013	0.347712	0.958295	0.9368768592237656	0.9368768592237656
chr14	88551293	88551793	genic|chr14:88551293-88551793	genic	SPATA7	88385643	TRUE	ENSG00000042317	FALSE	IN-MGE	165900	0.760021	0.014552	9.4818	9	1	2	FALSE	0.400284	80.485	0.396414	0.0290608	0.0208618	0.2839269177371561	0.2863764400515264	0.2863764400515264
chr14	88551293	88551793	genic|chr14:88551293-88551793	genic	ZC3H14	88562908	TRUE	ENSG00000100722	FALSE	IN-MGE	11365	0.684209	0.176607	9.4818	3	2	2	TRUE	0.428017	82.6952	0.427955	0.0364433	0.277443	0.5280533758015453	0.5122476008134285	0.5122476008134285
chr14	88551887	88552614	genic|chr14:88551887-88552614	genic	PTPN21	88554779	TRUE	ENSG00000070778	FALSE	IN-MGE	2528.5	0.516439	0.127632	3.70521	2	1	2	FALSE	0.174099	31.6936	0.197211	0.00505013	0.135876	0.7999878781273393	0.7390261157885203	0.7390261157885203
chr14	88553872	88555277	promoter|chr14:88553872-88555277	promoter	PTPN21	88554779	TRUE	ENSG00000070778	TRUE	IN-MGE	204.5	0.516439	1	4.04515	1	1	2	FALSE	0.174099	31.6936	0.197211	-0.000859256	0.989407	0.9874844773578364	0.9878896699365168	0.9878896699365168
chr14	88562658	88563715	promoter|chr14:88562658-88563715	promoter	ZC3H14	88562908	TRUE	ENSG00000100722	TRUE	IN-MGE	278.5	0.684209	1	7.70725	1	1	0	TRUE	0.428017	82.6952	0.427955	0.0294965	1.44136	0.916868	0.8698046912717622	0.8698046912717622
chr14	88792081	88793682	promoter|chr14:88792081-88793682	promoter	EML5	88792752	TRUE	ENSG00000165521	TRUE	IN-MGE	129.5	0.701305	1	8.63585	1	1	0	FALSE	0.302742	62.3446	0.308101	0.0365536	1.57311	0.9809023932697262	0.9788451760682412	0.9788451760682412
chr14	88798031	88798793	intergenic|chr14:88798031-88798793	intergenic	EML5	88792752	TRUE	ENSG00000165521	FALSE	IN-MGE	5660	0.701305	0.041715	0.798613	2	1	1	FALSE	0.302742	62.3446	0.308101	0.0337197	0.0633576	0.4463608680396908	0.4424386543633368	0.4424386543633368
chr14	88823902	88824886	promoter|chr14:88823902-88824886	promoter	TTC8	88824152	TRUE	ENSG00000165533	TRUE	IN-MGE	242	0.398276	1	2.22451	1	1	1	TRUE	0.0767473	13.2613	0.0886454	0.0500535	1.85963	0.984713	0.9842493415019026	0.9842493415019026
chr14	88824979	88825964	genic|chr14:88824979-88825964	genic	TTC8	88824152	TRUE	ENSG00000165533	FALSE	IN-MGE	1319.5	0.398276	0.151263	2.02271	2	1	1	TRUE	0.0767473	13.2613	0.0886454	0.0572981	0.30772	0.8093661726054303	0.7470900995849422	0.7470900995849422
chr14	88856370	88858947	genic|chr14:88856370-88858947	genic	EML5	88792752	TRUE	ENSG00000165521	FALSE	IN-MGE	64906.5	0.701305	0.030183	7.02877	5	2	1	FALSE	0.302742	62.3446	0.308101	0.0776031	0.0789739	0.4031325397896175	0.4037712935237204	0.4037712935237204
chr14	88856370	88858947	genic|chr14:88856370-88858947	genic	TTC8	88824152	TRUE	ENSG00000165533	FALSE	IN-MGE	33506.5	0.398276	0.074915	7.02877	3	1	1	TRUE	0.0767473	13.2613	0.0886454	0.0216485	0.0979711	0.4457816296333712	0.4420225455616965	0.4420225455616965
chr14	89349028	89349828	genic|chr14:89349028-89349828	genic	FOXN3	89417110	TRUE	ENSG00000053254	FALSE	IN-MGE	67682	0.746384	0.023857	17.0133	18	1	0	FALSE	1.23527	343.959	0.789841	0.00122383	0.0242216	0.2115231095602708	0.2066281033987777	0.2066281033987777
chr14	89382819	89384460	genic|chr14:89382819-89384460	genic	FOXN3	89417110	TRUE	ENSG00000053254	FALSE	IN-MGE	33470.5	0.746384	0.020894	7.244	9	1	1	FALSE	1.23527	343.959	0.789841	0.0134607	0.0246875	0.3044037751464199	0.3082869452866982	0.3082869452866982
chr14	89399635	89400621	genic|chr14:89399635-89400621	genic	FOXN3	89417110	TRUE	ENSG00000053254	FALSE	IN-MGE	16982	0.746384	0.065415	11.3195	4	1	1	FALSE	1.23527	343.959	0.789841	0.00691818	0.0712716	0.560468	0.5390444557122399	0.5390444557122399
chr14	89415294	89418342	promoter|chr14:89415294-89418342	promoter	FOXN3	89417110	TRUE	ENSG00000053254	TRUE	IN-MGE	292	0.746384	1	28.2032	1	1	0	FALSE	1.23527	343.959	0.789841	0.0239662	1.34588	0.9736946881398056	0.9659858005733636	0.9659858005733636
chr14	89428418	89429928	intergenic|chr14:89428418-89429928	intergenic	FOXN3	89417110	TRUE	ENSG00000053254	FALSE	IN-MGE	12063	0.746384	0.072637	8.85498	1	1	0	FALSE	1.23527	343.959	0.789841	0.048514	0.132525	0.4309859358580351	0.4290049148815003	0.4290049148815003
chr14	89912164	89913390	genic|chr14:89912164-89913390	genic	EFCAB11	89954777	TRUE	ENSG00000140025	FALSE	IN-MGE	42000	0.770031	0.01873	6.55244	7	1	2	FALSE	0.102131	18.0153	0.112218	0.0147808	0.0224957	0.2743258547215894	0.2751723476099625	0.2751723476099625
chr14	89954527	89956795	promoter|chr14:89954527-89956795	promoter	EFCAB11	89954777	TRUE	ENSG00000140025	TRUE	IN-MGE	884	0.770031	1	28.2184	1	2	0	FALSE	0.102131	18.0153	0.112218	0.0627502	2.17656	0.9690591114979552	0.9566911915782932	0.9566911915782932
chr14	89954527	89956795	promoter|chr14:89954527-89956795	promoter	TDP1	89955901	TRUE	ENSG00000042088	TRUE	IN-MGE	240	0.792606	1	28.2184	1	2	0	FALSE	0.178409	32.4025	0.205179	0.0173743	1.24029	0.9206593438828972	0.8767252490550718	0.8767252490550718
chr14	89972923	89973677	genic|chr14:89972923-89973677	genic	KCNK13	90061764	TRUE	ENSG00000152315	FALSE	IN-MGE	88464	0.335273	0.005782	1.51362	8	1	1	FALSE	0.0164193	2.58553	0.0175963	0.038858	0.00935928	0.2451218626921891	0.2432677552479204	0.2432677552479204
chr14	90059846	90062900	promoter|chr14:90059846-90062900	promoter	KCNK13	90061764	TRUE	ENSG00000152315	TRUE	IN-MGE	391	0.335273	1	3.28543	1	1	0	FALSE	0.0164193	2.58553	0.0175963	0.0461301	1.77137	0.9922264531932172	0.9931246178312692	0.9931246178312692
chr14	90256290	90257012	promoter|chr14:90256290-90257012	promoter	PSMC1	90256549	TRUE	ENSG00000100764	TRUE	IN-MGE	102	0.501997	1	2.91247	1	1	0	FALSE	0.310402	60.5931	0.319389	0.0165077	1.22704	0.9788444758165872	0.975374	0.975374
chr14	90265214	90267049	genic|chr14:90265214-90267049	genic	PSMC1	90256549	TRUE	ENSG00000100764	FALSE	IN-MGE	9582.5	0.501997	0.060174	2.09875	2	1	0	FALSE	0.310402	60.5931	0.319389	-0.0159565	0.0493763	0.2558557691990902	0.2549857478448195	0.2549857478448195
chr14	90273447	90274446	intergenic|chr14:90273447-90274446	intergenic	PSMC1	90256549	TRUE	ENSG00000100764	FALSE	IN-MGE	17397.5	0.501997	0.024844	1.59601	3	1	2	FALSE	0.310402	60.5931	0.319389	-0.00779214	0.0225568	0.2736616698513734	0.2745113140311924	0.2745113140311924
chr14	90275111	90275798	intergenic|chr14:90275111-90275798	intergenic	PSMC1	90256549	TRUE	ENSG00000100764	FALSE	IN-MGE	18905.5	0.501997	0.011036	0.77198	5	1	2	FALSE	0.310402	60.5931	0.319389	0.00362219	0.0115427	0.1920059695577902	0.1848591225314179	0.1848591225314179
chr14	90300729	90302036	genic|chr14:90300729-90302036	genic	NRDE2	90332137	TRUE	ENSG00000119720	FALSE	IN-MGE	30754.5	0.663874	0.018742	3.30303	4	1	2	FALSE	0.314821	58.0076	0.333997	0.0218935	0.0245847	0.2692372663812021	0.2694320958401002	0.2694320958401002
chr14	90300729	90302036	genic|chr14:90300729-90302036	genic	PSMC1	90256549	TRUE	ENSG00000100764	FALSE	IN-MGE	44833.5	0.501997	0.0195	3.30303	8	1	2	FALSE	0.310402	60.5931	0.319389	0.0105891	0.0222348	0.3753979418872579	0.3787046102487052	0.3787046102487052
chr14	90304467	90304967	genic|chr14:90304467-90304967	genic	PSMC1	90256549	TRUE	ENSG00000100764	FALSE	IN-MGE	48168	0.501997	0.005231	0.953618	10	1	2	FALSE	0.310402	60.5931	0.319389	0.0546529	0.0102984	0.2319444259046864	0.2287793611397108	0.2287793611397108
chr14	90331464	90332387	promoter|chr14:90331464-90332387	promoter	NRDE2	90332137	TRUE	ENSG00000119720	TRUE	IN-MGE	211.5	0.663874	1	6.31812	1	1	0	FALSE	0.314821	58.0076	0.333997	0.0370661	1.58314	0.9820606836518844	0.9805330757336228	0.9805330757336228
chr14	90382280	90383048	intergenic|chr14:90382280-90383048	intergenic	CALM1	90396982	TRUE	ENSG00000198668	FALSE	IN-MGE	14318	0.942867	0.060117	13.7566	4	1	2	FALSE	1.66471	744.132	0.817065	0.048621	0.109828	0.6917236550151344	0.6476365210703022	0.6476365210703022
chr14	90382280	90383048	intergenic|chr14:90382280-90383048	intergenic	NRDE2	90332137	TRUE	ENSG00000119720	FALSE	IN-MGE	50527	0.663874	0.046944	13.7566	2	1	2	FALSE	0.314821	58.0076	0.333997	0.0306355	0.0686253	0.5194321518595308	0.5048187008958813	0.5048187008958813
chr14	90382280	90383048	intergenic|chr14:90382280-90383048	intergenic	PSMC1	90256549	TRUE	ENSG00000100764	FALSE	IN-MGE	126115	0.501997	0.028157	13.7566	13	2	2	FALSE	0.310402	60.5931	0.319389	0.0481539	0.0511433	0.4685422433687676	0.4611431493090874	0.4611431493090874
chr14	90383069	90383569	intergenic|chr14:90383069-90383569	intergenic	CALM1	90396982	TRUE	ENSG00000198668	FALSE	IN-MGE	13663	0.942867	0.191109	41.6841	3	1	2	FALSE	1.66471	744.132	0.817065	0.048621	0.349139	0.9283313309475344	0.891679	0.891679
chr14	90383069	90383569	intergenic|chr14:90383069-90383569	intergenic	KCNK13	90061764	TRUE	ENSG00000152315	FALSE	IN-MGE	321555	0.335273	0.042458	41.6841	14	3	2	FALSE	0.0164193	2.58553	0.0175963	0.0179873	0.0530617	0.4463728251117876	0.4424646611634412	0.4424646611634412
chr14	90383069	90383569	intergenic|chr14:90383069-90383569	intergenic	NRDE2	90332137	TRUE	ENSG00000119720	FALSE	IN-MGE	51182	0.663874	0.140381	41.6841	3	1	2	FALSE	0.314821	58.0076	0.333997	0.0306355	0.205217	0.8824639884070372	0.8181385739890417	0.8181385739890417
chr14	90383069	90383569	intergenic|chr14:90383069-90383569	intergenic	PSMC1	90256549	TRUE	ENSG00000100764	FALSE	IN-MGE	126770	0.501997	0.084867	41.6841	14	2	2	FALSE	0.310402	60.5931	0.319389	0.0481539	0.154149	0.834188	0.7699102976313961	0.7699102976313961
chr14	90383069	90383569	intergenic|chr14:90383069-90383569	intergenic	TTC7B	90816417	TRUE	ENSG00000165914	FALSE	IN-MGE	433098	0.600312	0.014637	41.6841	89	3	2	FALSE	0.520073	108.3	0.4834	0.0154802	0.0177328	0.2182506687765422	0.2140240625427847	0.2140240625427847
chr14	90383701	90384548	intergenic|chr14:90383701-90384548	intergenic	CALM1	90396982	TRUE	ENSG00000198668	FALSE	IN-MGE	12857.5	0.942867	0.064686	13.2577	2	1	2	FALSE	1.66471	744.132	0.817065	0.048621	0.118175	0.6417123820719658	0.6065163380879323	0.6065163380879323
chr14	90383701	90384548	intergenic|chr14:90383701-90384548	intergenic	NRDE2	90332137	TRUE	ENSG00000119720	FALSE	IN-MGE	51987.5	0.663874	0.04394	13.2577	4	1	2	FALSE	0.314821	58.0076	0.333997	0.0306355	0.0642339	0.57937	0.5553716947419696	0.5553716947419696
chr14	90383701	90384548	intergenic|chr14:90383701-90384548	intergenic	PSMC1	90256549	TRUE	ENSG00000100764	FALSE	IN-MGE	127576	0.501997	0.026818	13.2577	15	2	2	FALSE	0.310402	60.5931	0.319389	0.0481539	0.0487112	0.4687065949755003	0.461261	0.461261
chr14	90396719	90397232	promoter|chr14:90396719-90397232	promoter	CALM1	90396982	TRUE	ENSG00000198668	TRUE	IN-MGE	6.5	0.942867	1	18.2453	1	1	2	FALSE	1.66471	744.132	0.817065	0.0906986	3.0776	0.9967812106512656	0.9977226134458173	0.9977226134458173
chr14	90397309	90398728	promoter|chr14:90397309-90398728	promoter	CALM1	90396982	TRUE	ENSG00000198668	TRUE	IN-MGE	1036.5	0.942867	1	7.23575	1	1	2	FALSE	1.66471	744.132	0.817065	0.0906986	3.0776	0.9967812106512656	0.9977226134458173	0.9977226134458173
chr14	90399459	90399959	genic|chr14:90399459-90399959	genic	CALM1	90396982	TRUE	ENSG00000198668	FALSE	IN-MGE	2727	0.942867	0.08396	6.54123	2	1	2	FALSE	1.66471	744.132	0.817065	0.0188735	0.106088	0.6015174108937473	0.5737648107757123	0.5737648107757123
chr14	90405870	90406815	genic|chr14:90405870-90406815	genic	CALM1	90396982	TRUE	ENSG00000198668	FALSE	IN-MGE	9360.5	0.942867	0.022115	3.27468	3	1	1	FALSE	1.66471	744.132	0.817065	0.103183	0.0794507	0.5102366615473302	0.4970720142040453	0.4970720142040453
chr14	90406934	90409273	genic|chr14:90406934-90409273	genic	CALM1	90396982	TRUE	ENSG00000198668	FALSE	IN-MGE	11121.5	0.942867	0.075137	13.274	4	1	1	FALSE	1.66471	744.132	0.817065	0.103183	0.269939	0.8959048802925685	0.8360921175172625	0.8360921175172625
chr14	90406934	90409273	genic|chr14:90406934-90409273	genic	NRDE2	90332137	TRUE	ENSG00000119720	FALSE	IN-MGE	75966.5	0.663874	0.029832	13.274	9	2	1	FALSE	0.314821	58.0076	0.333997	0.0608219	0.0633977	0.4057612397140228	0.4063179840833321	0.4063179840833321
chr14	90406934	90409273	genic|chr14:90406934-90409273	genic	PSMC1	90256549	TRUE	ENSG00000100764	FALSE	IN-MGE	151554	0.501997	0.022508	13.274	20	3	1	FALSE	0.310402	60.5931	0.319389	0.062359	0.0487531	0.3391812175576236	0.3431409549138095	0.3431409549138095
chr14	90424918	90425865	intergenic|chr14:90424918-90425865	intergenic	CALM1	90396982	TRUE	ENSG00000198668	FALSE	IN-MGE	28409.5	0.942867	0.006435	2.97053	8	1	3	FALSE	1.66471	744.132	0.817065	0.0770602	0.0167243	0.2027295146707691	0.1968697239327747	0.1968697239327747
chr14	90456107	90456981	genic|chr14:90456107-90456981	genic	TTC7B	90816417	TRUE	ENSG00000165914	FALSE	IN-MGE	359873	0.600312	0.002599	6.12353	70	1	2	FALSE	0.520073	108.3	0.4834	-0.00401189	0.00247293	0.2231007622327112	0.219227	0.219227
chr14	90491141	90492661	intergenic|chr14:90491141-90492661	intergenic	TTC7B	90816417	TRUE	ENSG00000165914	FALSE	IN-MGE	324516	0.600312	0.003565	7.55366	67	1	2	FALSE	0.520073	108.3	0.4834	0.0622443	0.00771094	0.3398375724025528	0.3437467676606137	0.3437467676606137
chr14	90512018	90513057	intergenic|chr14:90512018-90513057	intergenic	TTC7B	90816417	TRUE	ENSG00000165914	FALSE	IN-MGE	303880	0.600312	0.000989	1.95916	63	1	3	FALSE	0.520073	108.3	0.4834	0.0169226	0.0012198	0.195943	0.1893227757483719	0.1893227757483719
chr14	90513262	90514075	intergenic|chr14:90513262-90514075	intergenic	TTC7B	90816417	TRUE	ENSG00000165914	FALSE	IN-MGE	302748	0.600312	0.001321	2.6062	62	1	3	FALSE	0.520073	108.3	0.4834	0.00641667	0.00143035	0.1997815748047577	0.1934606444353371	0.1934606444353371
chr14	90517727	90518451	intergenic|chr14:90517727-90518451	intergenic	TTC7B	90816417	TRUE	ENSG00000165914	FALSE	IN-MGE	298328	0.600312	0.000928	1.80448	61	1	3	FALSE	0.520073	108.3	0.4834	0.0107962	0.00106087	0.1896277055956269	0.1822716374282784	0.1822716374282784
chr14	90522141	90523322	intergenic|chr14:90522141-90523322	intergenic	TTC7B	90816417	TRUE	ENSG00000165914	FALSE	IN-MGE	293686	0.600312	0.003826	7.3201	59	1	3	FALSE	0.520073	108.3	0.4834	0.0361003	0.00598502	0.302975	0.306656	0.306656
chr14	90545249	90546685	genic|chr14:90545249-90546685	genic	TTC7B	90816417	TRUE	ENSG00000165914	FALSE	IN-MGE	270450	0.600312	0.002013	3.53845	52	1	2	FALSE	0.520073	108.3	0.4834	0.00478176	0.00213591	0.1912368139085941	0.1840454323965381	0.1840454323965381
chr14	90550950	90552195	genic|chr14:90550950-90552195	genic	TTC7B	90816417	TRUE	ENSG00000165914	FALSE	IN-MGE	264844	0.600312	0.002215	3.81183	50	1	4	FALSE	0.520073	108.3	0.4834	0.0492179	0.00407665	0.2526998295258283	0.251689	0.251689
chr14	90553241	90554887	genic|chr14:90553241-90554887	genic	TTC7B	90816417	TRUE	ENSG00000165914	FALSE	IN-MGE	262353	0.600312	0.003852	6.56477	49	1	2	FALSE	0.520073	108.3	0.4834	0.0351458	0.00595482	0.2691306162992679	0.2693602702299226	0.2693602702299226
chr14	90555721	90556580	genic|chr14:90555721-90556580	genic	TTC7B	90816417	TRUE	ENSG00000165914	FALSE	IN-MGE	260266	0.600312	0.002105	3.55842	48	1	3	FALSE	0.520073	108.3	0.4834	0.0287009	0.0030043	0.2155968981576342	0.211034	0.211034
chr14	90567454	90568406	genic|chr14:90567454-90568406	genic	TTC7B	90816417	TRUE	ENSG00000165914	FALSE	IN-MGE	248487	0.600312	0.002282	3.67908	46	1	4	FALSE	0.520073	108.3	0.4834	0.0601087	0.00480693	0.2615010564265083	0.2610524831187302	0.2610524831187302
chr14	90568436	90568936	genic|chr14:90568436-90568936	genic	TTC7B	90816417	TRUE	ENSG00000165914	FALSE	IN-MGE	247731	0.600312	0.000623	1.00093	45	1	5	FALSE	0.520073	108.3	0.4834	0.0601087	0.00131232	0.1862128595009606	0.1785137319656496	0.1785137319656496
chr14	90571278	90572010	genic|chr14:90571278-90572010	genic	TTC7B	90816417	TRUE	ENSG00000165914	FALSE	IN-MGE	244773	0.600312	0.001128	1.79015	43	1	6	FALSE	0.520073	108.3	0.4834	0.0372298	0.00178941	0.1987559412308058	0.1923696464312777	0.1923696464312777
chr14	90573631	90574942	genic|chr14:90573631-90574942	genic	TTC7B	90816417	TRUE	ENSG00000165914	FALSE	IN-MGE	242130	0.600312	0.002196	3.44775	41	1	5	FALSE	0.520073	108.3	0.4834	0.0427684	0.00373117	0.2339211760228467	0.2309974851605281	0.2309974851605281
chr14	90614735	90616698	genic|chr14:90614735-90616698	genic	TTC7B	90816417	TRUE	ENSG00000165914	FALSE	IN-MGE	200700	0.600312	0.005982	7.74855	35	1	1	FALSE	0.520073	108.3	0.4834	0.0147556	0.00718245	0.2390239109027307	0.2365237714305198	0.2365237714305198
chr14	90620541	90622399	genic|chr14:90620541-90622399	genic	TTC7B	90816417	TRUE	ENSG00000165914	FALSE	IN-MGE	194947	0.600312	0.005664	7.12206	34	1	3	FALSE	0.520073	108.3	0.4834	-0.0076929	0.00514889	0.2317399377528197	0.228569	0.228569
chr14	90624696	90625659	genic|chr14:90624696-90625659	genic	TTC7B	90816417	TRUE	ENSG00000165914	FALSE	IN-MGE	191240	0.600312	0.0021	2.58944	32	1	3	FALSE	0.520073	108.3	0.4834	0.0353545	0.0032548	0.1886064564916493	0.1810983686735443	0.1810983686735443
chr14	90627162	90628489	genic|chr14:90627162-90628489	genic	TTC7B	90816417	TRUE	ENSG00000165914	FALSE	IN-MGE	188592	0.600312	0.003502	4.25665	31	1	3	FALSE	0.520073	108.3	0.4834	0.0274142	0.00491905	0.2191565913405506	0.2151225762868717	0.2151225762868717
chr14	90670511	90672594	genic|chr14:90670511-90672594	genic	TTC7B	90816417	TRUE	ENSG00000165914	FALSE	IN-MGE	144864	0.600312	0.004232	3.92597	23	1	2	FALSE	0.520073	108.3	0.4834	0.022566	0.00559775	0.1958981787678279	0.1892717379430838	0.1892717379430838
chr14	90696774	90698024	genic|chr14:90696774-90698024	genic	PSMC1	90256549	TRUE	ENSG00000100764	FALSE	IN-MGE	440850	0.501997	0.006803	11.9759	85	4	1	FALSE	0.310402	60.5931	0.319389	0.0932271	0.0216034	0.1942038393111825	0.18734	0.18734
chr14	90696774	90698024	genic|chr14:90696774-90698024	genic	TTC7B	90816417	TRUE	ENSG00000165914	FALSE	IN-MGE	119018	0.600312	0.015789	11.9759	18	1	1	FALSE	0.520073	108.3	0.4834	0.0364986	0.024821	0.4335461889168573	0.4313404737014667	0.4313404737014667
chr14	90698392	90698892	genic|chr14:90698392-90698892	genic	TTC7B	90816417	TRUE	ENSG00000165914	FALSE	IN-MGE	117775	0.600312	0.004823	3.61926	17	1	2	FALSE	0.520073	108.3	0.4834	0.0432115	0.00823978	0.2156106817059133	0.2110595206239685	0.2110595206239685
chr14	90726595	90727514	genic|chr14:90726595-90727514	genic	TTC7B	90816417	TRUE	ENSG00000165914	FALSE	IN-MGE	89362.5	0.600312	0.008124	4.59485	13	1	1	FALSE	0.520073	108.3	0.4834	0.0238524	0.0109185	0.2128139161619341	0.2080602806344595	0.2080602806344595
chr14	90758299	90758799	genic|chr14:90758299-90758799	genic	TTC7B	90816417	TRUE	ENSG00000165914	FALSE	IN-MGE	57868	0.600312	0.032187	11.6649	9	1	2	FALSE	0.520073	108.3	0.4834	0.0200852	0.0412853	0.5446382365993754	0.5255928378428792	0.5255928378428792
chr14	90758889	90759584	genic|chr14:90758889-90759584	genic	TTC7B	90816417	TRUE	ENSG00000165914	FALSE	IN-MGE	57180.5	0.600312	0.008688	3.11018	8	1	2	FALSE	0.520073	108.3	0.4834	0.0517625	0.0165024	0.2652384536703448	0.2653467101108197	0.2653467101108197
chr14	90814906	90816718	promoter|chr14:90814906-90816718	promoter	TTC7B	90816417	TRUE	ENSG00000165914	TRUE	IN-MGE	605	0.600312	1	6.62908	1	1	1	FALSE	0.520073	108.3	0.4834	0.0314279	1.47628	0.9917418695979134	0.9925913024838792	0.9925913024838792
chr14	90816725	90817225	promoter|chr14:90816725-90817225	promoter	TTC7B	90816417	TRUE	ENSG00000165914	TRUE	IN-MGE	558	0.600312	1	1.2341	1	1	1	FALSE	0.520073	108.3	0.4834	0.0314279	1.47628	0.9917418695979134	0.9925913024838792	0.9925913024838792
chr14	90827736	90828498	intergenic|chr14:90827736-90828498	intergenic	TTC7B	90816417	TRUE	ENSG00000165914	FALSE	IN-MGE	11700	0.600312	0.282984	19.9484	2	1	0	FALSE	0.520073	108.3	0.4834	0.0247055	0.384367	0.8838598115342087	0.819804	0.819804
chr14	91059647	91061005	promoter|chr14:91059647-91061005	promoter	RPS6KA5	91060649	TRUE	ENSG00000100784	TRUE	IN-MGE	323	0.99491	1	38.8318	1	1	0	FALSE	0.601281	132.571	0.527224	0.0352699	1.54828	0.9727158176217772	0.9641138949674876	0.9641138949674876
chr14	91102503	91103003	intergenic|chr14:91102503-91103003	intergenic	C14orf159	91114012	TRUE	ENSG00000133943	FALSE	IN-MGE	11259	0.48344	0.019247	1.00797	2	1	1	FALSE	0.102229	19.183	0.124834	0.0254891	0.0263977	0.2558165344968582	0.2549279409302886	0.2549279409302886
chr14	91103218	91104180	intergenic|chr14:91103218-91104180	intergenic	C14orf159	91114012	TRUE	ENSG00000133943	FALSE	IN-MGE	10313	0.48344	0.165467	7.92081	1	1	1	FALSE	0.102229	19.183	0.124834	0.0254891	0.226941	0.8612764337764516	0.7950460923021203	0.7950460923021203
chr14	91103218	91104180	intergenic|chr14:91103218-91104180	intergenic	RPS6KA5	91060649	TRUE	ENSG00000100784	FALSE	IN-MGE	43050	0.99491	0.017601	7.92081	3	1	1	FALSE	0.601281	132.571	0.527224	0.0613626	0.0376565	0.2500897123893247	0.2487778039802209	0.2487778039802209
chr14	91113762	91114530	promoter|chr14:91113762-91114530	promoter	C14orf159	91114012	TRUE	ENSG00000133943	TRUE	IN-MGE	134	0.48344	1	2.69782	1	1	2	FALSE	0.102229	19.183	0.124834	0.0479512	1.8118	0.9957983961713864	0.9966646675857525	0.9966646675857525
chr14	91114574	91115074	genic|chr14:91114574-91115074	genic	C14orf159	91114012	TRUE	ENSG00000133943	FALSE	IN-MGE	812	0.48344	0.048934	1.11604	2	1	2	FALSE	0.102229	19.183	0.124834	0.0479512	0.0886588	0.6844517336729374	0.6414146802128382	0.6414146802128382
chr14	91115828	91116328	genic|chr14:91115828-91116328	genic	C14orf159	91114012	TRUE	ENSG00000133943	FALSE	IN-MGE	2066	0.48344	0.031598	0.720665	3	1	2	FALSE	0.102229	19.183	0.124834	0.00287964	0.0327461	0.3846324145237312	0.3872634763703383	0.3872634763703383
chr14	91173081	91173972	genic|chr14:91173081-91173972	genic	C14orf159	91114012	TRUE	ENSG00000133943	FALSE	IN-MGE	59514.5	0.48344	0.010948	3.15527	9	1	1	FALSE	0.102229	19.183	0.124834	0.0330699	0.0164946	0.2944263419543201	0.2973434547741052	0.2973434547741052
chr14	91177305	91177805	genic|chr14:91177305-91177805	genic	C14orf159	91114012	TRUE	ENSG00000133943	FALSE	IN-MGE	63543	0.48344	0.004838	1.49124	10	1	2	FALSE	0.102229	19.183	0.124834	0.0347115	0.00743893	0.1941274043201572	0.1872371911260956	0.1872371911260956
chr14	91179865	91181552	genic|chr14:91179865-91181552	genic	C14orf159	91114012	TRUE	ENSG00000133943	FALSE	IN-MGE	66696.5	0.48344	0.019575	6.33994	11	1	1	FALSE	0.102229	19.183	0.124834	0.0523516	0.0374541	0.5575923473321245	0.5367354653887659	0.5367354653887659
chr14	91179865	91181552	genic|chr14:91179865-91181552	genic	GPR68	91253880	TRUE	ENSG00000119714	FALSE	IN-MGE	73171.5	0.513638	0.015618	6.33994	6	1	1	FALSE	0.0129834	2.0851	0.0152722	0.0259296	0.0215377	0.303321	0.3069991603697196	0.3069991603697196
chr14	91197256	91198134	genic|chr14:91197256-91198134	genic	C14orf159	91114012	TRUE	ENSG00000133943	FALSE	IN-MGE	83683	0.48344	0.011736	4.79568	12	1	0	FALSE	0.102229	19.183	0.124834	0.0457762	0.0206978	0.216495	0.2120240501810535	0.2120240501810535
chr14	91252648	91254342	promoter|chr14:91252648-91254342	promoter	GPR68	91253880	TRUE	ENSG00000119714	TRUE	IN-MGE	385	0.513638	1	4.79824	1	1	2	FALSE	0.0129834	2.0851	0.0152722	0.0190249	1.26592	0.9917977952850175	0.9926360726971344	0.9926360726971344
chr14	91256612	91257112	intergenic|chr14:91256612-91257112	intergenic	GPR68	91253880	TRUE	ENSG00000119714	FALSE	IN-MGE	2982	0.513638	0.093989	2.44351	1	1	2	FALSE	0.0129834	2.0851	0.0152722	0.0994761	0.322504	0.9222579816295337	0.8796664861129844	0.8796664861129844
chr14	91257677	91258177	intergenic|chr14:91257677-91258177	intergenic	GPR68	91253880	TRUE	ENSG00000119714	FALSE	IN-MGE	4047	0.513638	0.091599	2.38138	2	1	2	FALSE	0.0129834	2.0851	0.0152722	0.0306036	0.133851	0.7969442076803226	0.736096	0.736096
chr14	91263545	91264294	intergenic|chr14:91263545-91264294	intergenic	GPR68	91253880	TRUE	ENSG00000119714	FALSE	IN-MGE	10039.5	0.513638	0.031506	1.6725	3	1	1	FALSE	0.0129834	2.0851	0.0152722	0.00603597	0.0339534	0.3542303992995969	0.3571609001877713	0.3571609001877713
chr14	91264332	91265045	intergenic|chr14:91264332-91265045	intergenic	CCDC88C	91417844	TRUE	ENSG00000015133	FALSE	IN-MGE	153156	0.629244	0.003956	3.72553	31	1	2	FALSE	0.101495	19.5583	0.12085	0.0142752	0.00472168	0.1962953293009689	0.1897164959605906	0.1897164959605906
chr14	91264332	91265045	intergenic|chr14:91264332-91265045	intergenic	GPR68	91253880	TRUE	ENSG00000119714	FALSE	IN-MGE	10808.5	0.513638	0.065071	3.72553	4	1	2	FALSE	0.0129834	2.0851	0.0152722	0.00603597	0.0701258	0.6678898500083121	0.6279337667479877	0.6279337667479877
chr14	91269332	91270152	intergenic|chr14:91269332-91270152	intergenic	GPR68	91253880	TRUE	ENSG00000119714	FALSE	IN-MGE	15862	0.513638	0.01506	1.27715	5	1	2	FALSE	0.0129834	2.0851	0.0152722	-0.00601145	0.0139787	0.2185632563342524	0.2144110389753622	0.2144110389753622
chr14	91273151	91274008	genic|chr14:91273151-91274008	genic	GPR68	91253880	TRUE	ENSG00000119714	FALSE	IN-MGE	19699.5	0.513638	0.007175	0.759635	6	1	1	FALSE	0.0129834	2.0851	0.0152722	0.044195	0.0124084	0.1944192767461096	0.1875915040042268	0.1875915040042268
chr14	91286389	91287129	genic|chr14:91286389-91287129	genic	GPR68	91253880	TRUE	ENSG00000119714	FALSE	IN-MGE	32879	0.513638	0.011083	1.9828	9	1	1	FALSE	0.0129834	2.0851	0.0152722	0.0334113	0.0167688	0.2861250137634186	0.2886396144338942	0.2886396144338942
chr14	91323523	91324023	genic|chr14:91323523-91324023	genic	CCDC88C	91417844	TRUE	ENSG00000015133	FALSE	IN-MGE	94071	0.629244	0.005424	3.1006	22	1	1	FALSE	0.101495	19.5583	0.12085	0.112755	0.0219409	0.4103508082195161	0.4104873447340351	0.4104873447340351
chr14	91323523	91324023	genic|chr14:91323523-91324023	genic	GPR68	91253880	TRUE	ENSG00000119714	FALSE	IN-MGE	69893	0.513638	0.008005	3.1006	13	1	1	FALSE	0.0129834	2.0851	0.0152722	-0.00166269	0.00784172	0.1926367670216989	0.1855766497540261	0.1855766497540261
chr14	91324169	91324917	genic|chr14:91324169-91324917	genic	CCDC88C	91417844	TRUE	ENSG00000015133	FALSE	IN-MGE	93301	0.629244	0.010515	5.96036	21	1	1	FALSE	0.101495	19.5583	0.12085	0.112755	0.0425347	0.6162226442811719	0.5856636623277182	0.5856636623277182
chr14	91324169	91324917	genic|chr14:91324169-91324917	genic	GPR68	91253880	TRUE	ENSG00000119714	FALSE	IN-MGE	70663	0.513638	0.015217	5.96036	14	1	1	FALSE	0.0129834	2.0851	0.0152722	-0.00166269	0.0149066	0.305679	0.3096733542053277	0.3096733542053277
chr14	91332582	91334017	genic|chr14:91332582-91334017	genic	CCDC88C	91417844	TRUE	ENSG00000015133	FALSE	IN-MGE	84544.5	0.629244	0.027499	14.0914	20	1	0	FALSE	0.101495	19.5583	0.12085	0.0401212	0.0452148	0.4321007599907653	0.430179	0.430179
chr14	91332582	91334017	genic|chr14:91332582-91334017	genic	GPR68	91253880	TRUE	ENSG00000119714	FALSE	IN-MGE	79419.5	0.513638	0.031918	14.0914	15	1	0	FALSE	0.0129834	2.0851	0.0152722	0.0358758	0.0497906	0.4792555216405889	0.4705880903209742	0.4705880903209742
chr14	91348865	91349365	genic|chr14:91348865-91349365	genic	CCDC88C	91417844	TRUE	ENSG00000015133	FALSE	IN-MGE	68729	0.629244	0.006208	2.57315	18	1	2	FALSE	0.101495	19.5583	0.12085	0.10167	0.0218887	0.4148438280546023	0.4148169952193228	0.4148169952193228
chr14	91348865	91349365	genic|chr14:91348865-91349365	genic	GPR68	91253880	TRUE	ENSG00000119714	FALSE	IN-MGE	95235	0.513638	0.004839	2.57315	17	1	2	FALSE	0.0129834	2.0851	0.0152722	0.0319629	0.00719127	0.223759	0.2198740145824231	0.2198740145824231
chr14	91354097	91354597	genic|chr14:91354097-91354597	genic	CCDC88C	91417844	TRUE	ENSG00000015133	FALSE	IN-MGE	63497	0.629244	0.009258	3.53845	16	1	3	FALSE	0.101495	19.5583	0.12085	0.0509891	0.0174173	0.3561110390560135	0.3590294563545563	0.3590294563545563
chr14	91354097	91354597	genic|chr14:91354097-91354597	genic	GPR68	91253880	TRUE	ENSG00000119714	FALSE	IN-MGE	100467	0.513638	0.0063	3.53845	19	1	3	FALSE	0.0129834	2.0851	0.0152722	0.027799	0.00889153	0.2778140530283594	0.2792830330083816	0.2792830330083816
chr14	91368999	91369966	genic|chr14:91368999-91369966	genic	CCDC88C	91417844	TRUE	ENSG00000015133	FALSE	IN-MGE	48361.5	0.629244	0.014193	4.1045	11	1	2	FALSE	0.101495	19.5583	0.12085	0.0769965	0.0368579	0.519251	0.5046962236359402	0.5046962236359402
chr14	91368999	91369966	genic|chr14:91368999-91369966	genic	GPR68	91253880	TRUE	ENSG00000119714	FALSE	IN-MGE	115602	0.513638	0.006329	4.1045	24	1	2	FALSE	0.0129834	2.0851	0.0152722	0.0104611	0.00720518	0.2550223952781044	0.2541497709269769	0.2541497709269769
chr14	91370061	91370561	genic|chr14:91370061-91370561	genic	CCDC88C	91417844	TRUE	ENSG00000015133	FALSE	IN-MGE	47533	0.629244	0.004366	1.24031	10	1	3	FALSE	0.101495	19.5583	0.12085	0.0769965	0.0113381	0.221425	0.2174482265408904	0.2174482265408904
chr14	91375045	91375850	genic|chr14:91375045-91375850	genic	CCDC88C	91417844	TRUE	ENSG00000015133	FALSE	IN-MGE	42396.5	0.629244	0.019092	4.82481	9	1	1	FALSE	0.101495	19.5583	0.12085	0.0796621	0.0512455	0.5792257344702575	0.5551715605150506	0.5551715605150506
chr14	91375045	91375850	genic|chr14:91375045-91375850	genic	GPR68	91253880	TRUE	ENSG00000119714	FALSE	IN-MGE	121568	0.513638	0.007066	4.82481	26	1	1	FALSE	0.0129834	2.0851	0.0152722	-0.0023364	0.00686432	0.2336977777081926	0.2307333366229745	0.2307333366229745
chr14	91387431	91388834	genic|chr14:91387431-91388834	genic	CCDC88C	91417844	TRUE	ENSG00000015133	FALSE	IN-MGE	29711.5	0.629244	0.025043	4.3971	7	1	1	FALSE	0.101495	19.5583	0.12085	0.0343686	0.0383429	0.4469522187247291	0.4431408379661102	0.4431408379661102
chr14	91387431	91388834	genic|chr14:91387431-91388834	genic	GPR68	91253880	TRUE	ENSG00000119714	FALSE	IN-MGE	134252	0.513638	0.005817	4.3971	28	1	1	FALSE	0.0129834	2.0851	0.0152722	0.0313683	0.0085812	0.2721935427751302	0.2727276630815742	0.2727276630815742
chr14	91390069	91390569	genic|chr14:91390069-91390569	genic	CCDC88C	91417844	TRUE	ENSG00000015133	FALSE	IN-MGE	27525	0.629244	0.02966	4.81564	6	1	1	FALSE	0.101495	19.5583	0.12085	0.0804172	0.08036	0.6879896068280701	0.6445256006415702	0.6445256006415702
chr14	91390069	91390569	genic|chr14:91390069-91390569	genic	GPR68	91253880	TRUE	ENSG00000119714	FALSE	IN-MGE	136439	0.513638	0.006267	4.81564	29	1	1	FALSE	0.0129834	2.0851	0.0152722	0.0206024	0.00809017	0.2665091434073391	0.2666462882453172	0.2666462882453172
chr14	91409981	91410782	genic|chr14:91409981-91410782	genic	CCDC88C	91417844	TRUE	ENSG00000015133	FALSE	IN-MGE	7462.5	0.629244	0.039771	1.69631	2	1	0	FALSE	0.101495	19.5583	0.12085	0.032204	0.0592808	0.2653617529846412	0.2654500609581336	0.2654500609581336
chr14	91416961	91417461	promoter|chr14:91416961-91417461	promoter	CCDC88C	91417844	TRUE	ENSG00000015133	TRUE	IN-MGE	633	0.629244	1	1.54376	1	1	2	FALSE	0.101495	19.5583	0.12085	0.0722662	2.44903	0.9967724775083644	0.997702	0.997702
chr14	91417594	91418401	promoter|chr14:91417594-91418401	promoter	CCDC88C	91417844	TRUE	ENSG00000015133	TRUE	IN-MGE	153.5	0.629244	1	4.67155	1	1	2	FALSE	0.101495	19.5583	0.12085	0.0722662	2.44903	0.9967724775083644	0.997702	0.997702
chr14	91418487	91419225	intergenic|chr14:91418487-91419225	intergenic	CCDC88C	91417844	TRUE	ENSG00000015133	FALSE	IN-MGE	1012	0.629244	0.233391	6.60579	2	1	2	FALSE	0.101495	19.5583	0.12085	0.0722662	0.571581	0.9729876751678176	0.9646996176165668	0.9646996176165668
chr14	91418487	91419225	intergenic|chr14:91418487-91419225	intergenic	GPR68	91253880	TRUE	ENSG00000119714	FALSE	IN-MGE	164976	0.513638	0.007076	6.60579	36	2	2	FALSE	0.0129834	2.0851	0.0152722	0.036936	0.0111842	0.1862833009311661	0.1785820392245049	0.1785820392245049
chr14	91509272	91511065	promoter|chr14:91509272-91511065	promoter	PPP4R3A	91510480	TRUE	ENSG00000100796	TRUE	IN-MGE	311.5	0.954557	1	30.5478	1	1	0	FALSE	0.444328	87.5744	0.434927	0.0389988	1.62152	0.9757110333658237	0.9697801903070282	0.9697801903070282
chr14	91516179	91517436	intergenic|chr14:91516179-91517436	intergenic	PPP4R3A	91510480	TRUE	ENSG00000100796	FALSE	IN-MGE	6327.5	0.954557	0.076688	4.23889	1	1	0	FALSE	0.444328	87.5744	0.434927	0.0313634	0.113123	0.3168768454347533	0.3206592818818107	0.3206592818818107
chr14	91835666	91836844	promoter|chr14:91835666-91836844	promoter	TC2N	91836526	TRUE	ENSG00000165929	TRUE	IN-MGE	271	0.345672	1	1.40642	1	1	0	FALSE	0.0221266	4.62893	0.0308765	0.0530178	1.92923	0.9930828199069592	0.9940812342308885	0.9940812342308885
chr14	91851188	91852018	intergenic|chr14:91851188-91852018	intergenic	TC2N	91836526	TRUE	ENSG00000165929	FALSE	IN-MGE	15077	0.345672	0.096583	2.80654	1	1	0	FALSE	0.0221266	4.62893	0.0308765	0.0254085	0.132333	0.6124270684115942	0.5826189764484891	0.5826189764484891
chr14	92039582	92041147	promoter|chr14:92039582-92041147	promoter	TRIP11	92040059	TRUE	ENSG00000100815	TRUE	IN-MGE	305.5	0.774317	1	13.0506	1	1	0	FALSE	0.305604	56.965	0.316069	-0.00328118	0.960148	0.952481	0.9284362249409792	0.9284362249409792
chr14	92105757	92107293	promoter|chr14:92105757-92107293	promoter	ATXN3	92106621	TRUE	ENSG00000066427	TRUE	IN-MGE	96	0.936048	1	23.5289	1	1	0	FALSE	0.289093	54.5463	0.300133	0.0444417	1.73468	0.9787072506380348	0.9751969954574806	0.9751969954574806
chr14	92121057	92122660	promoter|chr14:92121057-92122660	promoter	CPSF2	92121953	TRUE	ENSG00000165934	TRUE	IN-MGE	94.5	0.738883	1	10.814	1	2	0	TRUE	0.11546	20.3089	0.13745	0.0320469	1.48765	0.8051174530524587	0.7437452317079731	0.7437452317079731
chr14	92121057	92122660	promoter|chr14:92121057-92122660	promoter	NDUFB1	92121809	TRUE	ENSG00000183648	TRUE	IN-MGE	49.5	0.733549	1	10.814	1	2	0	TRUE	0.326187	61.5106	0.333997	0.0625075	2.17002	0.8883258161683142	0.8255627594417587	0.8255627594417587
chr14	92310146	92311618	intergenic|chr14:92310146-92311618	intergenic	SLC24A4	92323807	TRUE	ENSG00000140090	FALSE	IN-MGE	12925	0.380035	0.163033	5.09215	2	1	0	FALSE	0.00743162	1.33447	0.00863214	-0.00597635	0.151393	0.7160082497861192	0.6671922113722619	0.6671922113722619
chr14	92322468	92324425	promoter|chr14:92322468-92324425	promoter	SLC24A4	92323807	TRUE	ENSG00000140090	TRUE	IN-MGE	360.5	0.380035	1	1.96321	1	1	0	FALSE	0.00743162	1.33447	0.00863214	0.0368205	1.57833	0.989356	0.990087	0.990087
chr14	92396688	92398261	genic|chr14:92396688-92398261	genic	SLC24A4	92323807	TRUE	ENSG00000140090	FALSE	IN-MGE	73667.5	0.380035	0.050333	9.34583	5	1	1	FALSE	0.00743162	1.33447	0.00863214	0.0532804	0.0974204	0.8149215644303615	0.7519907199628476	0.7519907199628476
chr14	92412890	92413891	genic|chr14:92412890-92413891	genic	SLC24A4	92323807	TRUE	ENSG00000140090	FALSE	IN-MGE	89583.5	0.380035	0.025126	5.7003	9	1	1	FALSE	0.00743162	1.33447	0.00863214	0.00337192	0.0261983	0.4737001043435149	0.465594	0.465594
chr14	92686827	92688291	genic|chr14:92686827-92688291	genic	LGMN	92748702	TRUE	ENSG00000100600	FALSE	IN-MGE	61143	0.687935	0.05089	13.2958	6	1	0	FALSE	0.124066	20.017	0.131806	0.0343555	0.0779042	0.4622415881478705	0.4563435798050813	0.4563435798050813
chr14	92708760	92709756	genic|chr14:92708760-92709756	genic	LGMN	92748702	TRUE	ENSG00000100600	FALSE	IN-MGE	39444	0.687935	0.022691	3.78406	4	1	1	FALSE	0.124066	20.017	0.131806	0.0370327	0.0359081	0.3397556570681708	0.3436523552844903	0.3436523552844903
chr14	92711884	92712668	genic|chr14:92711884-92712668	genic	LGMN	92748702	TRUE	ENSG00000100600	FALSE	IN-MGE	36426	0.687935	0.013597	2.08998	3	1	1	FALSE	0.124066	20.017	0.131806	0.0570656	0.0275813	0.2401598434089681	0.2378380587672555	0.2378380587672555
chr14	92747634	92749381	promoter|chr14:92747634-92749381	promoter	LGMN	92748702	TRUE	ENSG00000100600	TRUE	IN-MGE	194.5	0.687935	1	7.88	1	1	0	FALSE	0.124066	20.017	0.131806	0.0181126	1.25169	0.972499	0.9636133683400976	0.9636133683400976
chr14	92793876	92794480	promoter|chr14:92793876-92794480	promoter	GOLGA5	92794230	TRUE	ENSG00000066455	TRUE	IN-MGE	52	0.934928	1	19.36	1	1	0	TRUE	0.130075	23.7285	0.14907	0.0380781	1.60312	0.907334	0.8532574744341889	0.8532574744341889
chr14	92922499	92923358	promoter|chr14:92922499-92923358	promoter	CHGA	92923099	TRUE	ENSG00000100604	TRUE	IN-MGE	170.5	0.714407	1	6.72906	1	1	2	FALSE	0.0782823	14.3872	0.0992696	0.0581738	2.05654	0.9950839569462946	0.9959944836856168	0.9959944836856168
chr14	92923693	92924193	genic|chr14:92923693-92924193	genic	CHGA	92923099	TRUE	ENSG00000100604	FALSE	IN-MGE	844	0.714407	0.076595	2.07281	1	1	2	FALSE	0.0782823	14.3872	0.0992696	0.0581738	0.157521	0.7256303180680597	0.6746911512754704	0.6746911512754704
chr14	92925358	92925858	genic|chr14:92925358-92925858	genic	CHGA	92923099	TRUE	ENSG00000100604	FALSE	IN-MGE	2509	0.714407	0.055647	1.50593	2	1	2	FALSE	0.0782823	14.3872	0.0992696	0.038082	0.0892132	0.6007537460869792	0.5733196958788197	0.5733196958788197
chr14	92932114	92933446	genic|chr14:92932114-92933446	genic	CHGA	92923099	TRUE	ENSG00000100604	FALSE	IN-MGE	9681	0.714407	0.053059	2.82477	3	1	2	FALSE	0.0782823	14.3872	0.0992696	0.0451949	0.0929038	0.6618195379201989	0.62265	0.62265
chr14	92934609	92935109	genic|chr14:92934609-92935109	genic	CHGA	92923099	TRUE	ENSG00000100604	FALSE	IN-MGE	11760	0.714407	0.013684	0.889135	4	1	3	FALSE	0.0782823	14.3872	0.0992696	0.0235496	0.0183221	0.2069632600083054	0.2017	0.2017
chr14	92937020	92937908	intergenic|chr14:92937020-92937908	intergenic	CHGA	92923099	TRUE	ENSG00000100604	FALSE	IN-MGE	14365	0.714407	0.036557	2.91557	5	1	3	FALSE	0.0782823	14.3872	0.0992696	0.00166072	0.0373173	0.4140806469399616	0.4140514940085278	0.4140514940085278
chr14	92937020	92937908	intergenic|chr14:92937020-92937908	intergenic	ITPK1	93115919	TRUE	ENSG00000100605	FALSE	IN-MGE	178455	0.701792	0.002938	2.91557	46	1	3	FALSE	0.134883	24.354	0.165007	0.0765758	0.00759003	0.2806054898138667	0.2825951871437707	0.2825951871437707
chr14	92951844	92952728	genic|chr14:92951844-92952728	genic	CHGA	92923099	TRUE	ENSG00000100604	FALSE	IN-MGE	29187	0.714407	0.047488	7.82814	7	1	2	FALSE	0.0782823	14.3872	0.0992696	0.0337377	0.0721418	0.6683099313850852	0.6281671643108868	0.6281671643108868
chr14	92951844	92952728	genic|chr14:92951844-92952728	genic	ITPK1	93115919	TRUE	ENSG00000100605	FALSE	IN-MGE	163633	0.701792	0.00862	7.82814	44	1	2	FALSE	0.134883	24.354	0.165007	0.0626919	0.0187484	0.4536153574529358	0.4483942115868372	0.4483942115868372
chr14	92954901	92955666	genic|chr14:92954901-92955666	genic	CHGA	92923099	TRUE	ENSG00000100604	FALSE	IN-MGE	32184.5	0.714407	0.014212	2.58944	9	1	3	FALSE	0.0782823	14.3872	0.0992696	-0.00332218	0.0136387	0.2218453910403865	0.2178588949541934	0.2178588949541934
chr14	92958728	92959818	genic|chr14:92958728-92959818	genic	CHGA	92923099	TRUE	ENSG00000100604	FALSE	IN-MGE	36174	0.714407	0.015945	3.27468	10	1	1	FALSE	0.0782823	14.3872	0.0992696	-0.0168595	0.0129382	0.1905959045466886	0.1833381885053465	0.1833381885053465
chr14	92958728	92959818	genic|chr14:92958728-92959818	genic	ITPK1	93115919	TRUE	ENSG00000100605	FALSE	IN-MGE	156646	0.701792	0.003771	3.27468	41	1	1	FALSE	0.134883	24.354	0.165007	0.0523398	0.00721424	0.2267107511059756	0.2230444510429212	0.2230444510429212
chr14	92969414	92970514	genic|chr14:92969414-92970514	genic	CHGA	92923099	TRUE	ENSG00000100604	FALSE	IN-MGE	46865	0.714407	0.028905	7.739	12	1	2	FALSE	0.0782823	14.3872	0.0992696	0.0289169	0.0413644	0.5389973693951376	0.5208359253491429	0.5208359253491429
chr14	92969414	92970514	genic|chr14:92969414-92970514	genic	ITPK1	93115919	TRUE	ENSG00000100605	FALSE	IN-MGE	145955	0.701792	0.009581	7.739	39	1	2	FALSE	0.134883	24.354	0.165007	0.0322996	0.0142979	0.3690939738068651	0.372348	0.372348
chr14	92973157	92973995	genic|chr14:92973157-92973995	genic	CHGA	92923099	TRUE	ENSG00000100604	FALSE	IN-MGE	50477	0.714407	0.006274	1.8126	13	1	2	FALSE	0.0782823	14.3872	0.0992696	0.0364796	0.00986067	0.1908320110760862	0.1836201764233783	0.1836201764233783
chr14	92973157	92973995	genic|chr14:92973157-92973995	genic	ITPK1	93115919	TRUE	ENSG00000100605	FALSE	IN-MGE	142343	0.701792	0.002302	1.8126	38	1	2	FALSE	0.134883	24.354	0.165007	0.0591611	0.00479245	0.1969059815165238	0.1904164430045298	0.1904164430045298
chr14	92990159	92991620	genic|chr14:92990159-92991620	genic	CHGA	92923099	TRUE	ENSG00000100604	FALSE	IN-MGE	67790.5	0.714407	0.009755	3.81183	17	1	1	FALSE	0.0782823	14.3872	0.0992696	0.036708	0.0153751	0.2670684420686392	0.2671952411231122	0.2671952411231122
chr14	92990159	92991620	genic|chr14:92990159-92991620	genic	ITPK1	93115919	TRUE	ENSG00000100605	FALSE	IN-MGE	125030	0.701792	0.00553	3.81183	34	1	1	FALSE	0.134883	24.354	0.165007	0.0376638	0.00881985	0.2376506010052433	0.2350835286077121	0.2350835286077121
chr14	93004230	93004919	genic|chr14:93004230-93004919	genic	CHGA	92923099	TRUE	ENSG00000100604	FALSE	IN-MGE	81475.5	0.714407	0.010127	4.77745	20	1	1	FALSE	0.0782823	14.3872	0.0992696	0.016646	0.0124475	0.242166	0.2399480209570745	0.2399480209570745
chr14	93004230	93004919	genic|chr14:93004230-93004919	genic	ITPK1	93115919	TRUE	ENSG00000100605	FALSE	IN-MGE	111344	0.701792	0.007804	4.77745	31	1	1	FALSE	0.134883	24.354	0.165007	0.00510776	0.00831402	0.2212630412610517	0.2172612804721492	0.2172612804721492
chr14	93005286	93007240	genic|chr14:93005286-93007240	genic	CHGA	92923099	TRUE	ENSG00000100604	FALSE	IN-MGE	83164	0.714407	0.012711	6.12353	21	1	1	FALSE	0.0782823	14.3872	0.0992696	0.0264738	0.0176475	0.319297	0.3235834823392166	0.3235834823392166
chr14	93005286	93007240	genic|chr14:93005286-93007240	genic	ITPK1	93115919	TRUE	ENSG00000100605	FALSE	IN-MGE	109656	0.701792	0.010161	6.12353	30	1	1	FALSE	0.134883	24.354	0.165007	0.0506581	0.0190379	0.3825461225175328	0.3854643985659456	0.3854643985659456
chr14	93017127	93017921	genic|chr14:93017127-93017921	genic	ITPK1	93115919	TRUE	ENSG00000100605	FALSE	IN-MGE	98395	0.701792	0.004331	2.33616	28	1	1	FALSE	0.134883	24.354	0.165007	0.0492006	0.00796938	0.2072715004864495	0.2020685215900883	0.2020685215900883
chr14	93018430	93020111	genic|chr14:93018430-93020111	genic	CHGA	92923099	TRUE	ENSG00000100604	FALSE	IN-MGE	96171.5	0.714407	0.009588	5.36039	24	1	2	FALSE	0.0782823	14.3872	0.0992696	0.0207337	0.0123975	0.2821193831239026	0.2843419283658184	0.2843419283658184
chr14	93018430	93020111	genic|chr14:93018430-93020111	genic	ITPK1	93115919	TRUE	ENSG00000100605	FALSE	IN-MGE	96648.5	0.701792	0.010122	5.36039	27	1	2	FALSE	0.134883	24.354	0.165007	0.0134903	0.0119642	0.2906383371302405	0.293558	0.293558
chr14	93029290	93029790	genic|chr14:93029290-93029790	genic	CHGA	92923099	TRUE	ENSG00000100604	FALSE	IN-MGE	106441	0.714407	0.002659	1.64958	26	1	1	FALSE	0.0782823	14.3872	0.0992696	0.083541	0.00748863	0.1912217810962798	0.1840272396276317	0.1840272396276317
chr14	93029290	93029790	genic|chr14:93029290-93029790	genic	ITPK1	93115919	TRUE	ENSG00000100605	FALSE	IN-MGE	86379	0.701792	0.003495	1.64958	25	1	1	FALSE	0.134883	24.354	0.165007	0.0602791	0.00737763	0.189187	0.1817678918512796	0.1817678918512796
chr14	93029848	93030835	genic|chr14:93029848-93030835	genic	CHGA	92923099	TRUE	ENSG00000100604	FALSE	IN-MGE	107242	0.714407	0.016979	10.6134	27	1	1	FALSE	0.0782823	14.3872	0.0992696	0.083541	0.0478185	0.6549778610726797	0.617248	0.617248
chr14	93029848	93030835	genic|chr14:93029848-93030835	genic	ITPK1	93115919	TRUE	ENSG00000100605	FALSE	IN-MGE	85577.5	0.701792	0.022701	10.6134	24	1	1	FALSE	0.134883	24.354	0.165007	0.0602791	0.0479198	0.6463308160143794	0.6104359875244275	0.6104359875244275
chr14	93036217	93036717	genic|chr14:93036217-93036717	genic	CHGA	92923099	TRUE	ENSG00000100604	FALSE	IN-MGE	113368	0.714407	0.005211	3.44775	29	1	2	FALSE	0.0782823	14.3872	0.0992696	0.0320313	0.00775066	0.2241156520279925	0.2202321399015586	0.2202321399015586
chr14	93036217	93036717	genic|chr14:93036217-93036717	genic	ITPK1	93115919	TRUE	ENSG00000100605	FALSE	IN-MGE	79452	0.701792	0.007957	3.44775	22	1	2	FALSE	0.134883	24.354	0.165007	-0.00139228	0.00782087	0.2051437862577337	0.199579	0.199579
chr14	93036856	93037744	genic|chr14:93036856-93037744	genic	CHGA	92923099	TRUE	ENSG00000100604	FALSE	IN-MGE	114201	0.714407	0.00406	2.7067	30	1	2	FALSE	0.0782823	14.3872	0.0992696	0.0320313	0.0060387	0.1977890676763908	0.1913335564230472	0.1913335564230472
chr14	93054637	93055366	genic|chr14:93054637-93055366	genic	ITPK1	93115919	TRUE	ENSG00000100605	FALSE	IN-MGE	60917.5	0.701792	0.005639	1.86124	18	1	2	FALSE	0.134883	24.354	0.165007	0.055727	0.0112504	0.2405259171732432	0.2382456783180714	0.2382456783180714
chr14	93056448	93057988	genic|chr14:93056448-93057988	genic	CHGA	92923099	TRUE	ENSG00000100604	FALSE	IN-MGE	134119	0.714407	0.004463	3.50782	34	1	2	FALSE	0.0782823	14.3872	0.0992696	0.0321235	0.0066457	0.2185489931115822	0.2143798311985395	0.2143798311985395
chr14	93056448	93057988	genic|chr14:93056448-93057988	genic	ITPK1	93115919	TRUE	ENSG00000100605	FALSE	IN-MGE	58701	0.701792	0.011039	3.50782	17	1	2	FALSE	0.134883	24.354	0.165007	0.0361441	0.0172777	0.3214810063746222	0.3260066294238744	0.3260066294238744
chr14	93078898	93079839	genic|chr14:93078898-93079839	genic	CHGA	92923099	TRUE	ENSG00000100604	FALSE	IN-MGE	156270	0.714407	0.002976	2.7359	43	1	3	FALSE	0.0782823	14.3872	0.0992696	0.0626807	0.00647187	0.2487333676314511	0.2471772487375452	0.2471772487375452
chr14	93078898	93079839	genic|chr14:93078898-93079839	genic	ITPK1	93115919	TRUE	ENSG00000100605	FALSE	IN-MGE	36550.5	0.701792	0.013987	2.7359	8	1	3	FALSE	0.134883	24.354	0.165007	0.00902087	0.0156416	0.2394772953950869	0.2370113910800905	0.2370113910800905
chr14	93090077	93091570	genic|chr14:93090077-93091570	genic	CHGA	92923099	TRUE	ENSG00000100604	FALSE	IN-MGE	167724	0.714407	0.006065	5.99396	46	1	2	FALSE	0.0782823	14.3872	0.0992696	0.0377077	0.00967839	0.302442	0.3060547004399822	0.3060547004399822
chr14	93090077	93091570	genic|chr14:93090077-93091570	genic	ITPK1	93115919	TRUE	ENSG00000100605	FALSE	IN-MGE	25095.5	0.701792	0.045038	5.99396	5	1	2	FALSE	0.134883	24.354	0.165007	0.0293541	0.0648016	0.5962725288175557	0.5701651859574254	0.5701651859574254
chr14	93115087	93115587	promoter|chr14:93115087-93115587	promoter	ITPK1	93115919	TRUE	ENSG00000100605	TRUE	IN-MGE	582	0.701792	1	6.7615	1	1	1	FALSE	0.134883	24.354	0.165007	0.0417714	1.67821	0.992292	0.9932055183920656	0.9932055183920656
chr14	93115669	93116426	promoter|chr14:93115669-93116426	promoter	ITPK1	93115919	TRUE	ENSG00000100605	TRUE	IN-MGE	128.5	0.701792	1	3.92094	1	1	1	FALSE	0.134883	24.354	0.165007	0.0417714	1.67821	0.992292	0.9932055183920656	0.9932055183920656
chr14	93133201	93134384	intergenic|chr14:93133201-93134384	intergenic	ITPK1	93115919	TRUE	ENSG00000100605	FALSE	IN-MGE	17873.5	0.701792	0.022324	2.09875	2	1	0	FALSE	0.134883	24.354	0.165007	0.0920865	0.0698963	0.2937470250403053	0.2966347433051971	0.2966347433051971
chr14	93184257	93185432	promoter|chr14:93184257-93185432	promoter	MOAP1	93184904	TRUE	ENSG00000165943	TRUE	IN-MGE	59.5	0.756685	1	9.5634	1	2	0	FALSE	0.0648725	12.0102	0.0826693	0.0423176	1.68961	0.9537425572832322	0.9304052472940544	0.9304052472940544
chr14	93184257	93185432	promoter|chr14:93184257-93185432	promoter	TMEM251	93184950	TRUE	ENSG00000153485	TRUE	IN-MGE	105.5	0.753495	1	9.5634	1	2	0	FALSE	0.0677234	11.5932	0.0826693	0.0590096	2.07796	0.967249	0.952729	0.952729
chr14	93206805	93207895	promoter|chr14:93206805-93207895	promoter	GON7	93207114	TRUE	ENSG00000170270	TRUE	IN-MGE	236	0.65199	1	6.16205	1	2	0	FALSE	0.0286114	4.87914	0.0358566	0.0184524	1.25697	0.9347794703920136	0.9029784092677926	0.9029784092677926
chr14	93206805	93207895	promoter|chr14:93206805-93207895	promoter	UBR7	93207055	TRUE	ENSG00000012963	TRUE	IN-MGE	295	0.649311	1	6.16205	1	2	0	TRUE	0.0802162	14.4289	0.0972776	0.0581829	2.05677	0.8908256609245543	0.8285832455384636	0.8285832455384636
chr14	93332375	93333676	promoter|chr14:93332375-93333676	promoter	BTBD7	93333092	TRUE	ENSG00000011114	TRUE	IN-MGE	66.5	0.874702	1	16.37	1	2	0	FALSE	0.430055	83.6961	0.410027	0.0352901	1.54867	0.9391603342947854	0.9106791818120882	0.9106791818120882
chr14	93332375	93333676	promoter|chr14:93332375-93333676	promoter	UNC79	93333218	TRUE	ENSG00000133958	TRUE	IN-MGE	192.5	0.866543	1	16.37	1	2	0	FALSE	1.29148	351.966	0.821049	-0.0361346	0.638992	0.7743669734603262	0.7151429304164263	0.7151429304164263
chr14	94000948	94002596	genic|chr14:94000948-94002596	genic	OTUB2	94026377	TRUE	ENSG00000089723	FALSE	IN-MGE	24605	0.692368	0.038352	2.92342	2	1	1	FALSE	0.028511	4.87914	0.0368526	0.000659773	0.0386669	0.2866994503237244	0.2892613039060901	0.2892613039060901
chr14	94026081	94026627	promoter|chr14:94026081-94026627	promoter	OTUB2	94026377	TRUE	ENSG00000089723	TRUE	IN-MGE	23	0.692368	1	5.77569	1	1	0	FALSE	0.028511	4.87914	0.0368526	0.0327486	1.50065	0.9795753682925676	0.9766725525872628	0.9766725525872628
chr14	94041092	94042191	genic|chr14:94041092-94042191	genic	OTUB2	94026377	TRUE	ENSG00000089723	FALSE	IN-MGE	15264.5	0.692368	0.034142	1.59601	2	1	3	FALSE	0.028511	4.87914	0.0368526	0.0107404	0.0390034	0.3299864430119921	0.3346286495774812	0.3346286495774812
chr14	94048538	94049239	genic|chr14:94048538-94049239	genic	OTUB2	94026377	TRUE	ENSG00000089723	FALSE	IN-MGE	22511.5	0.692368	0.012605	0.877166	5	1	3	FALSE	0.028511	4.87914	0.0368526	0.0225078	0.0166609	0.2129312636602291	0.208203	0.208203
chr14	94049249	94051060	genic|chr14:94049249-94051060	genic	DDX24	94081212	TRUE	ENSG00000089737	FALSE	IN-MGE	31057.5	0.70978	0.028374	3.11018	5	2	3	FALSE	0.605858	131.737	0.534861	0.0407233	0.047003	0.2726205456295252	0.273229	0.273229
chr14	94049249	94051060	genic|chr14:94049249-94051060	genic	OTUB2	94026377	TRUE	ENSG00000089723	FALSE	IN-MGE	23777.5	0.692368	0.042258	3.11018	6	1	3	FALSE	0.028511	4.87914	0.0368526	0.0211883	0.0549492	0.5793066152767696	0.555335	0.555335
chr14	94051121	94051621	genic|chr14:94051121-94051621	genic	OTUB2	94026377	TRUE	ENSG00000089723	FALSE	IN-MGE	24994	0.692368	0.013834	1.07156	7	1	3	FALSE	0.028511	4.87914	0.0368526	0.00567263	0.0148417	0.2204230235102455	0.2164154261283294	0.2164154261283294
chr14	94080377	94081912	promoter|chr14:94080377-94081912	promoter	DDX24	94081212	TRUE	ENSG00000089737	TRUE	IN-MGE	67.5	0.70978	1	9.1992	1	2	0	FALSE	0.605858	131.737	0.534861	-0.0023016	0.971876	0.8947874648902657	0.8348500484681229	0.8348500484681229
chr14	94080377	94081912	promoter|chr14:94080377-94081912	promoter	IFI27L1	94081292	TRUE	ENSG00000165948	TRUE	IN-MGE	147.5	0.701305	1	9.1992	1	2	0	TRUE	0.0675719	10.8425	0.0793493	0.024183	1.3495	0.7861425195437345	0.7257922910885453	0.7257922910885453
chr14	94128986	94130519	promoter|chr14:94128986-94130519	promoter	IFI27L2	94129620	TRUE	ENSG00000119632	TRUE	IN-MGE	132.5	0.460547	1	2.83473	1	1	1	FALSE	0.0461399	7.58978	0.0551129	0.0382912	1.60736	0.9944502888387896	0.9954142852299992	0.9954142852299992
chr14	94132216	94132716	intergenic|chr14:94132216-94132716	intergenic	IFI27L2	94129620	TRUE	ENSG00000119632	FALSE	IN-MGE	2846	0.460547	0.044186	0.554063	2	1	2	FALSE	0.0461399	7.58978	0.0551129	-0.0199873	0.0344903	0.3648925567614531	0.3679904920267646	0.3679904920267646
chr14	94136630	94137694	intergenic|chr14:94136630-94137694	intergenic	IFI27L2	94129620	TRUE	ENSG00000119632	FALSE	IN-MGE	7542	0.460547	0.127915	2.44351	3	1	1	FALSE	0.0461399	7.58978	0.0551129	0.017183	0.158276	0.8607746285343425	0.7944983991302387	0.7944983991302387
chr14	94136630	94137694	intergenic|chr14:94136630-94137694	intergenic	PPP4R4	94174311	TRUE	ENSG00000119698	FALSE	IN-MGE	37149	0.611514	0.023119	2.44351	4	1	1	FALSE	0.0423698	7.21446	0.0408367	0.0523091	0.0442118	0.4343871242558972	0.4321863247335624	0.4321863247335624
chr14	94162954	94164648	intergenic|chr14:94162954-94164648	intergenic	IFI27L2	94129620	TRUE	ENSG00000119632	FALSE	IN-MGE	34181	0.460547	0.026815	2.40789	5	1	1	FALSE	0.0461399	7.58978	0.0551129	0.0011722	0.0272074	0.3701405981439479	0.3734271153896281	0.3734271153896281
chr14	94162954	94164648	intergenic|chr14:94162954-94164648	intergenic	PPP4R4	94174311	TRUE	ENSG00000119698	FALSE	IN-MGE	10510	0.611514	0.083024	2.40789	2	1	1	FALSE	0.0423698	7.21446	0.0408367	0.0595604	0.173702	0.8177791881864148	0.7547651452561657	0.7547651452561657
chr14	94164706	94165909	intergenic|chr14:94164706-94165909	intergenic	IFI27L2	94129620	TRUE	ENSG00000119632	FALSE	IN-MGE	35687.5	0.460547	0.017495	1.6419	6	1	1	FALSE	0.0461399	7.58978	0.0551129	0.0011722	0.017751	0.279318	0.2809917768379433	0.2809917768379433
chr14	94164706	94165909	intergenic|chr14:94164706-94165909	intergenic	PPP4R4	94174311	TRUE	ENSG00000119698	FALSE	IN-MGE	9003.5	0.611514	0.066332	1.6419	1	1	1	FALSE	0.0423698	7.21446	0.0408367	0.0249624	0.0903838	0.5293738715013009	0.5133252863246647	0.5133252863246647
chr14	94173756	94174937	promoter|chr14:94173756-94174937	promoter	PPP4R4	94174311	TRUE	ENSG00000119698	TRUE	IN-MGE	35.5	0.611514	1	5.37001	1	1	0	FALSE	0.0423698	7.21446	0.0408367	0.00716257	1.09283	0.969133	0.9568083361081045	0.9568083361081045
chr14	95156821	95157321	genic|chr14:95156821-95157321	genic	CLMN	95319908	TRUE	ENSG00000165959	FALSE	IN-MGE	162837	0.467147	0.026265	9.79725	6	2	1	FALSE	0.0142974	2.58553	0.0185923	0.0331436	0.039608	0.2848293173247029	0.2873145434224531	0.2873145434224531
chr14	95156821	95157321	genic|chr14:95156821-95157321	genic	DICER1	95158010	TRUE	ENSG00000100697	FALSE	IN-MGE	939	0.86781	0.271303	9.79725	2	1	1	FALSE	0.724269	154.464	0.613546	0.0220798	0.356702	0.9135050370643416	0.863348	0.863348
chr14	95157331	95158260	promoter|chr14:95157331-95158260	promoter	DICER1	95158010	TRUE	ENSG00000100697	TRUE	IN-MGE	214.5	0.86781	1	20.6813	1	1	1	FALSE	0.724269	154.464	0.613546	0.0220798	1.31477	0.9857172913292196	0.9856290879171508	0.9856290879171508
chr14	95318902	95320158	promoter|chr14:95318902-95320158	promoter	CLMN	95319908	TRUE	ENSG00000165959	TRUE	IN-MGE	378	0.467147	1	2.57677	1	1	1	FALSE	0.0142974	2.58553	0.0185923	0.00169032	1.02117	0.9878445526496252	0.988415	0.988415
chr14	95320354	95320854	promoter|chr14:95320354-95320854	promoter	CLMN	95319908	TRUE	ENSG00000165959	TRUE	IN-MGE	696	0.467147	1	0.887305	1	1	1	FALSE	0.0142974	2.58553	0.0185923	0.00169032	1.02117	0.9878445526496252	0.988415	0.988415
chr14	95402517	95403017	intergenic|chr14:95402517-95403017	intergenic	CLMN	95319908	TRUE	ENSG00000165959	FALSE	IN-MGE	82859	0.467147	0.016302	3.04395	2	1	1	FALSE	0.0142974	2.58553	0.0185923	0.0281534	0.0231092	0.2317447400041465	0.2285731081720314	0.2285731081720314
chr14	95417412	95418189	genic|chr14:95417412-95418189	genic	CLMN	95319908	TRUE	ENSG00000165959	FALSE	IN-MGE	97892.5	0.467147	0.019293	4.27341	6	1	1	FALSE	0.0142974	2.58553	0.0185923	0.0156307	0.0234173	0.3450906398232636	0.3486906045998582	0.3486906045998582
chr14	95460992	95461492	genic|chr14:95460992-95461492	genic	CLMN	95319908	TRUE	ENSG00000165959	FALSE	IN-MGE	141334	0.467147	0.024943	8.04779	10	1	1	FALSE	0.0142974	2.58553	0.0185923	0.000768217	0.0251816	0.4256792006773023	0.424398	0.424398
chr14	95515970	95518331	intergenic|chr14:95515970-95518331	intergenic	CLMN	95319908	TRUE	ENSG00000165959	FALSE	IN-MGE	197242	0.467147	0.018713	8.49421	17	2	1	FALSE	0.0142974	2.58553	0.0185923	0.0320284	0.0278321	0.2944539536010696	0.2974056224468206	0.2974056224468206
chr14	95515970	95518331	intergenic|chr14:95515970-95518331	intergenic	GLRX5	95534985	TRUE	ENSG00000182512	FALSE	IN-MGE	17834.5	0.986752	0.052356	8.49421	4	1	1	FALSE	0.103618	18.474	0.129482	0.0162961	0.0640745	0.4534326694265368	0.4482381707862257	0.4482381707862257
chr14	95534148	95534648	promoter|chr14:95534148-95534648	promoter	GLRX5	95534985	TRUE	ENSG00000182512	TRUE	IN-MGE	587	0.986752	1	3.49716	1	1	1	FALSE	0.103618	18.474	0.129482	0.0521599	1.90882	0.99142	0.9921925361260556	0.9921925361260556
chr14	95534669	95535470	promoter|chr14:95534669-95535470	promoter	GLRX5	95534985	TRUE	ENSG00000182512	TRUE	IN-MGE	84.5	0.986752	1	29.7613	1	1	1	FALSE	0.103618	18.474	0.129482	0.0521599	1.90882	0.99142	0.9921925361260556	0.9921925361260556
chr14	95560446	95561377	intergenic|chr14:95560446-95561377	intergenic	GLRX5	95534985	TRUE	ENSG00000182512	FALSE	IN-MGE	25926.5	0.986752	0.034426	8.19317	2	1	0	FALSE	0.103618	18.474	0.129482	0.0478444	0.0622907	0.201145	0.1951126894117834	0.1951126894117834
chr14	95876050	95877427	promoter|chr14:95876050-95877427	promoter	TUNAR	95876771	TRUE	ENSG00000250366	TRUE	IN-MGE	32.5	0.551434	1	5.35852	1	1	0	FALSE	0.0299053	5.33787	0.0388446	0.0368638	1.57917	0.9848848325427118	0.9844613337896642	0.9844613337896642
chr14	95896378	95897547	genic|chr14:95896378-95897547	genic	TUNAR	95876771	TRUE	ENSG00000250366	FALSE	IN-MGE	20191.5	0.551434	0.049182	3.20822	1	1	1	FALSE	0.0299053	5.33787	0.0388446	0.02399	0.0662124	0.4357143484256644	0.4333099178955905	0.4333099178955905
chr14	95901024	95902688	genic|chr14:95901024-95902688	genic	C14orf132	96039323	TRUE	ENSG00000227051	FALSE	IN-MGE	137467	0.596366	0.017842	10.867	17	1	1	FALSE	0.170195	29.6085	0.188911	0.0428398	0.0303418	0.491192	0.4808991278530922	0.4808991278530922
chr14	95901024	95902688	genic|chr14:95901024-95902688	genic	TUNAR	95876771	TRUE	ENSG00000250366	FALSE	IN-MGE	25085	0.551434	0.133389	10.867	2	1	1	FALSE	0.0299053	5.33787	0.0388446	0.0135762	0.157833	0.8091952731498525	0.7468826659181679	0.7468826659181679
chr14	95943239	95944844	intergenic|chr14:95943239-95944844	intergenic	C14orf132	96039323	TRUE	ENSG00000227051	FALSE	IN-MGE	95281.5	0.596366	0.01456	6.09235	13	1	1	FALSE	0.170195	29.6085	0.188911	0.00427703	0.0153527	0.2749217184483025	0.2758162854927288	0.2758162854927288
chr14	95943239	95944844	intergenic|chr14:95943239-95944844	intergenic	TUNAR	95876771	TRUE	ENSG00000250366	FALSE	IN-MGE	67270.5	0.551434	0.027228	6.09235	6	1	1	FALSE	0.0299053	5.33787	0.0388446	-0.0286045	0.0191005	0.2614344160722024	0.2609775272478891	0.2609775272478891
chr14	95948145	95949293	intergenic|chr14:95948145-95949293	intergenic	C14orf132	96039323	TRUE	ENSG00000227051	FALSE	IN-MGE	90604	0.596366	0.008751	3.47789	12	1	2	FALSE	0.170195	29.6085	0.188911	0.0207331	0.0113151	0.2335699345458401	0.2305560314402343	0.2305560314402343
chr14	95948145	95949293	intergenic|chr14:95948145-95949293	intergenic	TUNAR	95876771	TRUE	ENSG00000250366	FALSE	IN-MGE	71948	0.551434	0.014509	3.47789	7	1	2	FALSE	0.0299053	5.33787	0.0388446	0.0328004	0.0217869	0.3341736053121067	0.3384754099935855	0.3384754099935855
chr14	96027225	96028718	intergenic|chr14:96027225-96028718	intergenic	C14orf132	96039323	TRUE	ENSG00000227051	FALSE	IN-MGE	11351.5	0.596366	0.221072	10.4675	3	1	0	FALSE	0.170195	29.6085	0.188911	0.0299278	0.320353	0.8732272048501221	0.8075061119622978	0.8075061119622978
chr14	96027225	96028718	intergenic|chr14:96027225-96028718	intergenic	TUNAR	95876771	TRUE	ENSG00000250366	FALSE	IN-MGE	151200	0.551434	0.020409	10.4675	16	1	0	FALSE	0.0299053	5.33787	0.0388446	0.0426486	0.034625	0.3487955802028408	0.3518913957454577	0.3518913957454577
chr14	96035421	96035921	intergenic|chr14:96035421-96035921	intergenic	C14orf132	96039323	TRUE	ENSG00000227051	FALSE	IN-MGE	3652	0.596366	0.053885	1.10182	2	1	1	FALSE	0.170195	29.6085	0.188911	0.0216872	0.0705027	0.5252610109058361	0.5099098522428881	0.5099098522428881
chr14	96038458	96039979	promoter|chr14:96038458-96039979	promoter	C14orf132	96039323	TRUE	ENSG00000227051	TRUE	IN-MGE	104.5	0.596366	1	5.9063	1	1	1	FALSE	0.170195	29.6085	0.188911	0.0554857	1.98915	0.995065	0.9959752898746348	0.9959752898746348
chr14	96090259	96091886	genic|chr14:96090259-96091886	genic	C14orf132	96039323	TRUE	ENSG00000227051	FALSE	IN-MGE	51749.5	0.596366	0.013847	3.1006	4	1	1	FALSE	0.170195	29.6085	0.188911	0.0628511	0.0301766	0.3192717550896102	0.3235287661147208	0.3235287661147208
chr14	96363151	96363937	promoter|chr14:96363151-96363937	promoter	ATG2B	96363401	TRUE	ENSG00000066739	TRUE	IN-MGE	143	0.800862	1	9.50305	1	2	0	FALSE	0.29246	53.9208	0.311421	0.0426947	1.69753	0.9516358001131217	0.9272111838138254	0.9272111838138254
chr14	96363151	96363937	promoter|chr14:96363151-96363937	promoter	GSKIP	96363451	TRUE	ENSG00000100744	TRUE	IN-MGE	93	0.799401	1	9.50305	1	2	0	FALSE	0.0782692	14.1787	0.0976096	0.0350419	1.54391	0.9436639917760242	0.9171070691307251	0.9171070691307251
chr14	96391176	96392360	promoter|chr14:96391176-96392360	promoter	AK7	96392110	TRUE	ENSG00000140057	TRUE	IN-MGE	342	0.554089	1	4.64159	1	1	0	FALSE	0.00885635	1.62638	0.0109562	0.0458334	1.76487	0.9874202144388776	0.9878122430752836	0.9878122430752836
chr14	96403723	96404702	genic|chr14:96403723-96404702	genic	AK7	96392110	TRUE	ENSG00000140057	FALSE	IN-MGE	12102.5	0.554089	0.056863	2.04673	1	1	1	FALSE	0.00885635	1.62638	0.0109562	0.0262981	0.0787747	0.5000580307887342	0.4883707562001866	0.4883707562001866
chr14	96423200	96424812	genic|chr14:96423200-96424812	genic	AK7	96392110	TRUE	ENSG00000140057	FALSE	IN-MGE	31896	0.554089	0.034114	3.31283	5	1	0	FALSE	0.00885635	1.62638	0.0109562	-0.0025025	0.0330721	0.22015	0.2160997630942229	0.2160997630942229
chr14	96501845	96502625	promoter|chr14:96501845-96502625	promoter	PAPOLA	96502375	TRUE	ENSG00000090060	TRUE	IN-MGE	140	0.828771	1	10.5018	1	1	1	TRUE	0.654155	135.657	0.571381	0.0174984	1.2422	0.9409980238829244	0.9140445988873954	0.9140445988873954
chr14	96502715	96503215	promoter|chr14:96502715-96503215	promoter	PAPOLA	96502375	TRUE	ENSG00000090060	TRUE	IN-MGE	590	0.828771	1	1.8163	1	1	1	TRUE	0.654155	135.657	0.571381	0.0174984	1.2422	0.9409980238829244	0.9140445988873954	0.9140445988873954
chr14	96582734	96585028	intergenic|chr14:96582734-96585028	intergenic	VRK1	96797346	TRUE	ENSG00000100749	FALSE	IN-MGE	213465	0.739418	0.011271	9.48815	27	1	2	FALSE	0.184069	34.9046	0.206507	0.000692281	0.0113681	0.2708838015809175	0.2711148672785657	0.2711148672785657
chr14	96592194	96593408	intergenic|chr14:96592194-96593408	intergenic	VRK1	96797346	TRUE	ENSG00000100749	FALSE	IN-MGE	204545	0.739418	0.017102	13.7817	24	1	0	FALSE	0.184069	34.9046	0.206507	0.0147626	0.0205358	0.2040404210314627	0.1983251068943441	0.1983251068943441
chr14	96614442	96615543	intergenic|chr14:96614442-96615543	intergenic	VRK1	96797346	TRUE	ENSG00000100749	FALSE	IN-MGE	182354	0.739418	0.006221	4.45705	22	1	2	FALSE	0.184069	34.9046	0.206507	0.0459293	0.0109923	0.2456325219918333	0.2438635737485323	0.2438635737485323
chr14	96624764	96626084	intergenic|chr14:96624764-96626084	intergenic	VRK1	96797346	TRUE	ENSG00000100749	FALSE	IN-MGE	171922	0.739418	0.012336	8.32015	19	1	1	FALSE	0.184069	34.9046	0.206507	0.0368106	0.0194679	0.3252857516372899	0.3300052132911637	0.3300052132911637
chr14	96661369	96663096	intergenic|chr14:96661369-96663096	intergenic	VRK1	96797346	TRUE	ENSG00000100749	FALSE	IN-MGE	135114	0.739418	0.007015	3.69698	17	1	1	FALSE	0.184069	34.9046	0.206507	0.0514007	0.013265	0.2327901510579613	0.2297744412469296	0.2297744412469296
chr14	96709468	96711612	intergenic|chr14:96709468-96711612	intergenic	VRK1	96797346	TRUE	ENSG00000100749	FALSE	IN-MGE	86806	0.739418	0.008406	2.81556	11	1	1	FALSE	0.184069	34.9046	0.206507	0.0506538	0.0157488	0.2257141919615777	0.2220177081533107	0.2220177081533107
chr14	96738980	96739685	intergenic|chr14:96738980-96739685	intergenic	VRK1	96797346	TRUE	ENSG00000100749	FALSE	IN-MGE	58013.5	0.739418	0.016189	3.5889	6	1	3	FALSE	0.184069	34.9046	0.206507	0.0174789	0.020105	0.2552215381627394	0.2543454250992369	0.2543454250992369
chr14	96741348	96741848	intergenic|chr14:96741348-96741848	intergenic	VRK1	96797346	TRUE	ENSG00000100749	FALSE	IN-MGE	55748	0.739418	0.037069	7.88898	5	1	2	FALSE	0.184069	34.9046	0.206507	0.045555	0.0651964	0.586299	0.5612435351981172	0.5612435351981172
chr14	96797046	96797596	promoter|chr14:96797046-96797596	promoter	VRK1	96797346	TRUE	ENSG00000100749	TRUE	IN-MGE	25	0.739418	1	7.28041	1	1	0	FALSE	0.184069	34.9046	0.206507	0.0491437	1.83878	0.984567	0.9840481284830148	0.9840481284830148
chr14	96805858	96806358	genic|chr14:96805858-96806358	genic	VRK1	96797346	TRUE	ENSG00000100749	FALSE	IN-MGE	8762	0.739418	0.096938	3.1006	1	1	0	FALSE	0.184069	34.9046	0.206507	0.0569859	0.196443	0.5916712057618149	0.5661397990638508	0.5661397990638508
chr14	96821102	96822179	genic|chr14:96821102-96822179	genic	LINC01550	97978124	TRUE	ENSG00000246223	FALSE	IN-MGE	1.15648e+06	0.462544	0.000456	1.25485	62	1	1	FALSE	0.0134274	2.50212	0.0182603	0.00424965	0.000480662	0.1856363930332497	0.1778161699585507	0.1778161699585507
chr14	96825763	96826532	genic|chr14:96825763-96826532	genic	LINC01550	97978124	TRUE	ENSG00000246223	FALSE	IN-MGE	1.15198e+06	0.462544	0.000288	0.789462	61	1	1	FALSE	0.0134274	2.50212	0.0182603	0.0555309	0.000573197	0.1867172810240737	0.1790312111994021	0.1790312111994021
chr14	96929861	96930361	intergenic|chr14:96929861-96930361	intergenic	LINC01550	97978124	TRUE	ENSG00000246223	FALSE	IN-MGE	1048013	0.462544	0.000938	2.33616	57	1	2	FALSE	0.0134274	2.50212	0.0182603	0.0275447	0.00131969	0.2198277817537021	0.215787	0.215787
chr14	96964067	96966648	intergenic|chr14:96964067-96966648	intergenic	VRK1	96797346	TRUE	ENSG00000100749	FALSE	IN-MGE	168012	0.739418	0.014141	9.31592	9	1	0	FALSE	0.184069	34.9046	0.206507	0.0569323	0.0286375	0.1915769100260848	0.1844109582791085	0.1844109582791085
chr14	96978480	96978980	intergenic|chr14:96978480-96978980	intergenic	LINC01550	97978124	TRUE	ENSG00000246223	FALSE	IN-MGE	999394	0.462544	0.000444	1.05368	53	1	1	FALSE	0.0134274	2.50212	0.0182603	0.0711622	0.00107259	0.1882631530999869	0.1807381961389878	0.1807381961389878
chr14	97032391	97033733	intergenic|chr14:97032391-97033733	intergenic	LINC01550	97978124	TRUE	ENSG00000246223	FALSE	IN-MGE	945062	0.462544	0.002025	4.53681	50	1	1	FALSE	0.0134274	2.50212	0.0182603	-0.00881134	0.0018155	0.2013241232199332	0.1953209039776891	0.1953209039776891
chr14	97271333	97272579	intergenic|chr14:97271333-97272579	intergenic	LINC01550	97978124	TRUE	ENSG00000246223	FALSE	IN-MGE	706168	0.462544	0.002702	4.49071	31	1	1	FALSE	0.0134274	2.50212	0.0182603	0.0227785	0.00358341	0.2020203474526478	0.195991	0.195991
chr14	97412837	97414655	intergenic|chr14:97412837-97414655	intergenic	LINC01550	97978124	TRUE	ENSG00000246223	FALSE	IN-MGE	564378	0.462544	0.005264	6.95485	20	1	4	FALSE	0.0134274	2.50212	0.0182603	-0.000310617	0.00524377	0.2405376248011212	0.2382609164321215	0.2382609164321215
chr14	97412837	97414655	intergenic|chr14:97412837-97414655	intergenic	VRK1	96797346	TRUE	ENSG00000100749	FALSE	IN-MGE	616400	0.739418	0.002788	6.95485	44	1	4	FALSE	0.184069	34.9046	0.206507	0.0356706	0.00433811	0.2114091568004704	0.2064992207979689	0.2064992207979689
chr14	97457535	97459781	intergenic|chr14:97457535-97459781	intergenic	LINC01550	97978124	TRUE	ENSG00000246223	FALSE	IN-MGE	519466	0.462544	0.007732	9.38345	18	1	0	FALSE	0.0134274	2.50212	0.0182603	0.0563577	0.0155472	0.2041502546529154	0.198468	0.198468
chr14	97851381	97852836	intergenic|chr14:97851381-97852836	intergenic	LINC01550	97978124	TRUE	ENSG00000246223	FALSE	IN-MGE	126016	0.462544	0.010608	3.01757	4	1	2	FALSE	0.0134274	2.50212	0.0182603	0.0353128	0.0164329	0.2468311636612127	0.2451635539365317	0.2451635539365317
chr14	97946172	97947048	genic|chr14:97946172-97947048	genic	LINC01550	97978124	TRUE	ENSG00000246223	FALSE	IN-MGE	31514	0.462544	0.037643	2.58944	3	1	1	FALSE	0.0134274	2.50212	0.0182603	-0.0154843	0.0310696	0.3503998682191369	0.3534498607309679	0.3534498607309679
chr14	97975200	97975873	genic|chr14:97975200-97975873	genic	LINC01550	97978124	TRUE	ENSG00000246223	FALSE	IN-MGE	2587.5	0.462544	0.110551	1.1541	1	1	1	FALSE	0.0134274	2.50212	0.0182603	-0.00687667	0.101519	0.6381047067011107	0.6039381729505529	0.6039381729505529
chr14	97977524	97979086	promoter|chr14:97977524-97979086	promoter	LINC01550	97978124	TRUE	ENSG00000246223	TRUE	IN-MGE	181	0.462544	1	2.8363	1	1	1	FALSE	0.0134274	2.50212	0.0182603	0.0645707	2.22623	0.9968072276196692	0.9977625606937858	0.9977625606937858
chr14	98137361	98139080	intergenic|chr14:98137361-98139080	intergenic	LINC01550	97978124	TRUE	ENSG00000246223	FALSE	IN-MGE	160096	0.462544	0.032792	11.9196	7	1	2	FALSE	0.0134274	2.50212	0.0182603	0.010407	0.0373067	0.5413001503980607	0.5229083974861484	0.5229083974861484
chr14	99117551	99118547	intergenic|chr14:99117551-99118547	intergenic	BCL11B	99271713	TRUE	ENSG00000127152	FALSE	IN-MGE	153664	0.504262	0.004639	9.75725	39	1	1	FALSE	0.926724	218.769	0.662019	-0.0344563	0.00302659	0.1954214581821819	0.1886653782212821	0.1886653782212821
chr14	99188547	99189788	genic|chr14:99188547-99189788	genic	BCL11B	99271713	TRUE	ENSG00000127152	FALSE	IN-MGE	82545.5	0.504262	0.007284	8.10651	27	1	2	FALSE	0.926724	218.769	0.662019	0.0342185	0.0111317	0.3449746173818576	0.3486108064826595	0.3486108064826595
chr14	99191573	99192838	genic|chr14:99191573-99192838	genic	BCL11B	99271713	TRUE	ENSG00000127152	FALSE	IN-MGE	79507.5	0.504262	0.009027	9.668	25	1	2	FALSE	0.926724	218.769	0.662019	-0.0104251	0.00793282	0.2763497314427086	0.2774865112423638	0.2774865112423638
chr14	99199428	99200820	genic|chr14:99199428-99200820	genic	BCL11B	99271713	TRUE	ENSG00000127152	FALSE	IN-MGE	71589	0.504262	0.007394	7.11224	24	1	2	FALSE	0.926724	218.769	0.662019	-0.00122664	0.00728244	0.2598777704838066	0.2593050743797452	0.2593050743797452
chr14	99215215	99215715	genic|chr14:99215215-99215715	genic	BCL11B	99271713	TRUE	ENSG00000127152	FALSE	IN-MGE	56248	0.504262	0.004435	3.33184	18	1	3	FALSE	0.926724	218.769	0.662019	0.00776154	0.00488284	0.2016255053897784	0.1955918337742905	0.1955918337742905
chr14	99234811	99235653	genic|chr14:99234811-99235653	genic	BCL11B	99271713	TRUE	ENSG00000127152	FALSE	IN-MGE	36481	0.504262	0.025424	12.2596	14	1	2	FALSE	0.926724	218.769	0.662019	0.0404662	0.0419822	0.6429308431249011	0.6075643726966194	0.6075643726966194
chr14	99235754	99236702	genic|chr14:99235754-99236702	genic	BCL11B	99271713	TRUE	ENSG00000127152	FALSE	IN-MGE	35485	0.504262	0.020844	9.77017	13	1	3	FALSE	0.926724	218.769	0.662019	0.0404662	0.0344193	0.5868071543442525	0.5616112388085901	0.5616112388085901
chr14	99241106	99242651	genic|chr14:99241106-99242651	genic	BCL11B	99271713	TRUE	ENSG00000127152	FALSE	IN-MGE	29834.5	0.504262	0.021705	8.51778	12	1	1	FALSE	0.926724	218.769	0.662019	0.0213995	0.0282975	0.4660223633367107	0.4592650568944675	0.4592650568944675
chr14	99245374	99247306	genic|chr14:99245374-99247306	genic	BCL11B	99271713	TRUE	ENSG00000127152	FALSE	IN-MGE	25373	0.504262	0.04125	13.7137	11	1	1	FALSE	0.926724	218.769	0.662019	-0.00667596	0.0379742	0.5522601412199181	0.5323448853039549	0.5323448853039549
chr14	99253042	99253806	genic|chr14:99253042-99253806	genic	BCL11B	99271713	TRUE	ENSG00000127152	FALSE	IN-MGE	18289	0.504262	0.007296	1.73448	10	1	3	FALSE	0.926724	218.769	0.662019	0.00352415	0.00762175	0.2018029562346214	0.1958226258232449	0.1958226258232449
chr14	99254936	99256077	genic|chr14:99254936-99256077	genic	BCL11B	99271713	TRUE	ENSG00000127152	FALSE	IN-MGE	16206.5	0.504262	0.016504	3.46682	8	1	4	FALSE	0.926724	218.769	0.662019	0.0137959	0.0195817	0.3680193590612227	0.3713093598056727	0.3713093598056727
chr14	99259179	99259679	genic|chr14:99259179-99259679	genic	BCL11B	99271713	TRUE	ENSG00000127152	FALSE	IN-MGE	12284	0.504262	0.008884	1.40503	6	1	4	FALSE	0.926724	218.769	0.662019	0.0186594	0.0111956	0.2212570963788562	0.2172582157824975	0.2172582157824975
chr14	99260844	99261721	genic|chr14:99260844-99261721	genic	BCL11B	99271713	TRUE	ENSG00000127152	FALSE	IN-MGE	10430.5	0.504262	0.023785	3.18154	5	1	3	FALSE	0.926724	218.769	0.662019	0.00271805	0.0245999	0.365267	0.3684053504991336	0.3684053504991336
chr14	99262103	99263220	genic|chr14:99262103-99263220	genic	BCL11B	99271713	TRUE	ENSG00000127152	FALSE	IN-MGE	9051.5	0.504262	0.073272	8.47608	4	1	4	FALSE	0.926724	218.769	0.662019	-0.0231756	0.0549779	0.6166968423952559	0.5861743838300297	0.5861743838300297
chr14	99266469	99266969	genic|chr14:99266469-99266969	genic	BCL11B	99271713	TRUE	ENSG00000127152	FALSE	IN-MGE	4994	0.504262	0.092096	5.80148	3	1	5	FALSE	0.926724	218.769	0.662019	0.0266684	0.128171	0.8422657121960038	0.7769490450635167	0.7769490450635167
chr14	99269515	99270239	genic|chr14:99269515-99270239	genic	BCL11B	99271713	TRUE	ENSG00000127152	FALSE	IN-MGE	1836	0.504262	0.096438	6.07499	2	1	5	FALSE	0.926724	218.769	0.662019	0.00376085	0.10104	0.7498886850340257	0.6944819040418453	0.6944819040418453
chr14	99270323	99271315	promoter|chr14:99270323-99271315	promoter	BCL11B	99271713	TRUE	ENSG00000127152	TRUE	IN-MGE	894	0.504262	1	3.92698	1	1	5	FALSE	0.926724	218.769	0.662019	0.00671103	1.08674	0.9910891306159034	0.9917951678971756	0.9917951678971756
chr14	99271463	99271963	promoter|chr14:99271463-99271963	promoter	BCL11B	99271713	TRUE	ENSG00000127152	TRUE	IN-MGE	0	0.504262	1	1.39088	0	1	5	FALSE	0.926724	218.769	0.662019	0.034785	1.53901	0.9536768288238398	0.930323	0.930323
chr14	99272036	99272536	promoter|chr14:99272036-99272536	promoter	BCL11B	99271713	TRUE	ENSG00000127152	TRUE	IN-MGE	573	0.504262	1	4.59691	1	1	4	FALSE	0.926724	218.769	0.662019	0.034785	1.53901	0.994876	0.9958169409340306	0.9958169409340306
chr14	99274598	99275369	intergenic|chr14:99274598-99275369	intergenic	BCL11B	99271713	TRUE	ENSG00000127152	FALSE	IN-MGE	3270.5	0.504262	0.167252	10.5358	2	1	4	FALSE	0.926724	218.769	0.662019	0.00759361	0.183758	0.8828979952923448	0.8184773200933695	0.8184773200933695
chr14	99480078	99480578	promoter|chr14:99480078-99480578	promoter	SETD3	99480889	TRUE	ENSG00000183576	TRUE	IN-MGE	561	0.991428	1	2.32812	1	1	1	FALSE	0.215445	40.9514	0.236388	0.0580142	2.05248	0.9923832129212584	0.9933131239923502	0.9933131239923502
chr14	99480639	99481867	promoter|chr14:99480639-99481867	promoter	CCNK	99481401	TRUE	ENSG00000090061	TRUE	IN-MGE	148	0.992743	1	47.5574	1	2	1	FALSE	0.128393	23.3115	0.15571	0.0393865	1.62933	0.9709714791181356	0.9603865690188236	0.9603865690188236
chr14	99480639	99481867	promoter|chr14:99480639-99481867	promoter	SETD3	99480889	TRUE	ENSG00000183576	TRUE	IN-MGE	364	0.991428	1	47.5574	1	2	1	FALSE	0.215445	40.9514	0.236388	0.0580142	2.05248	0.9803094284372104	0.9778828410195572	0.9778828410195572
chr14	99530981	99531919	genic|chr14:99530981-99531919	genic	HHIPL1	99645109	TRUE	ENSG00000182218	FALSE	IN-MGE	113659	0.358994	0.007951	6.92266	31	2	2	FALSE	0.0292145	5.17106	0.0381806	0.0273499	0.0111594	0.2300343733924214	0.2265947684064398	0.2265947684064398
chr14	99590679	99593428	genic|chr14:99590679-99593428	genic	CCDC85C	99604390	TRUE	ENSG00000205476	FALSE	IN-MGE	12336.5	0.918952	0.060144	9.39569	4	1	2	FALSE	0.088798	14.8042	0.106574	0.0111535	0.0690605	0.5287434236086734	0.5127284143492068	0.5127284143492068
chr14	99590679	99593428	genic|chr14:99590679-99593428	genic	CCNK	99481401	TRUE	ENSG00000090061	FALSE	IN-MGE	110652	0.992743	0.00566	9.39569	27	1	2	FALSE	0.128393	23.3115	0.15571	0.0492663	0.0104233	0.2053952267377364	0.1998541912613418	0.1998541912613418
chr14	99590679	99593428	genic|chr14:99590679-99593428	genic	HHIPL1	99645109	TRUE	ENSG00000182218	FALSE	IN-MGE	53055.5	0.358994	0.023547	9.39569	13	2	2	FALSE	0.0292145	5.17106	0.0381806	0.0264359	0.0326764	0.3949467467912517	0.3965495731565626	0.3965495731565626
chr14	99603369	99603869	genic|chr14:99603369-99603869	genic	CCDC85C	99604390	TRUE	ENSG00000205476	FALSE	IN-MGE	771	0.918952	0.075403	4.67147	2	1	3	FALSE	0.088798	14.8042	0.106574	0.0542854	0.147773	0.7382883458338866	0.6848421552907569	0.6848421552907569
chr14	99603369	99603869	genic|chr14:99603369-99603869	genic	HHIPL1	99645109	TRUE	ENSG00000182218	FALSE	IN-MGE	41490	0.358994	0.015061	4.67147	11	2	3	FALSE	0.0292145	5.17106	0.0381806	0.0332579	0.0227444	0.2899256080324794	0.2927906517112732	0.2927906517112732
chr14	99604119	99604640	promoter|chr14:99604119-99604640	promoter	CCDC85C	99604390	TRUE	ENSG00000205476	TRUE	IN-MGE	10.5	0.918952	1	13.3158	1	1	3	FALSE	0.088798	14.8042	0.106574	0.0542854	1.95978	0.9936638903961228	0.9946239120869454	0.9946239120869454
chr14	99604676	99605176	promoter|chr14:99604676-99605176	promoter	CCDC85C	99604390	TRUE	ENSG00000205476	TRUE	IN-MGE	536	0.918952	1	2.88567	1	1	3	FALSE	0.088798	14.8042	0.106574	0.0542854	1.95978	0.9936638903961228	0.9946239120869454	0.9946239120869454
chr14	99605205	99605705	intergenic|chr14:99605205-99605705	intergenic	CCDC85C	99604390	TRUE	ENSG00000205476	FALSE	IN-MGE	1065	0.918952	0.142184	8.80875	2	1	3	FALSE	0.088798	14.8042	0.106574	0.0542854	0.278649	0.8889402849215471	0.8264943112285978	0.8264943112285978
chr14	99605205	99605705	intergenic|chr14:99605205-99605705	intergenic	HHIPL1	99645109	TRUE	ENSG00000182218	FALSE	IN-MGE	39654	0.358994	0.029746	8.80875	8	1	3	FALSE	0.0292145	5.17106	0.0381806	0.0332579	0.044921	0.6903550878782917	0.6463784282498531	0.6463784282498531
chr14	99615838	99616506	intergenic|chr14:99615838-99616506	intergenic	HHIPL1	99645109	TRUE	ENSG00000182218	FALSE	IN-MGE	28937	0.358994	0.00631	1.35325	6	1	3	FALSE	0.0292145	5.17106	0.0381806	0.0210687	0.0081929	0.223078	0.2191807628178629	0.2191807628178629
chr14	99616746	99618660	intergenic|chr14:99616746-99618660	intergenic	CCDC85C	99604390	TRUE	ENSG00000205476	FALSE	IN-MGE	13313	0.918952	0.04541	7.66968	5	1	3	FALSE	0.088798	14.8042	0.106574	-0.0283645	0.03195	0.3104263459825734	0.3141809249106284	0.3141809249106284
chr14	99616746	99618660	intergenic|chr14:99616746-99618660	intergenic	HHIPL1	99645109	TRUE	ENSG00000182218	FALSE	IN-MGE	27406	0.358994	0.037811	7.66968	5	1	3	FALSE	0.0292145	5.17106	0.0381806	0.0236815	0.0507096	0.6775768356181787	0.6357419761252445	0.6357419761252445
chr14	99628060	99629480	intergenic|chr14:99628060-99629480	intergenic	HHIPL1	99645109	TRUE	ENSG00000182218	FALSE	IN-MGE	16339	0.358994	0.051808	6.18729	3	1	0	FALSE	0.0292145	5.17106	0.0381806	0.0123685	0.0603912	0.4368749466224786	0.4344208864153615	0.4344208864153615
chr14	99635690	99636807	intergenic|chr14:99635690-99636807	intergenic	HHIPL1	99645109	TRUE	ENSG00000182218	FALSE	IN-MGE	8860.5	0.358994	0.024795	1.58227	1	1	1	FALSE	0.0292145	5.17106	0.0381806	0.00474812	0.026298	0.2443720141190529	0.2423822181852266	0.2423822181852266
chr14	99644662	99646706	promoter|chr14:99644662-99646706	promoter	HHIPL1	99645109	TRUE	ENSG00000182218	TRUE	IN-MGE	575	0.358994	1	1.92905	1	1	0	FALSE	0.0292145	5.17106	0.0381806	0.0445312	1.73661	0.9914246068935468	0.9921963791456768	0.9921963791456768
chr14	99659034	99660172	genic|chr14:99659034-99660172	genic	HHIPL1	99645109	TRUE	ENSG00000182218	FALSE	IN-MGE	14494	0.358994	0.012664	1.33772	3	1	1	FALSE	0.0292145	5.17106	0.0381806	0.00994515	0.0143253	0.2176029168998215	0.2132813174544525	0.2132813174544525
chr14	99682652	99683152	intergenic|chr14:99682652-99683152	intergenic	CYP46A1	99684417	TRUE	ENSG00000036530	FALSE	IN-MGE	1515	0.976572	0.07701	4.83422	2	1	1	FALSE	0.0883199	14.8459	0.0999336	-0.00269422	0.0744809	0.4276437790838303	0.4260381239480159	0.4260381239480159
chr14	99682652	99683152	intergenic|chr14:99682652-99683152	intergenic	HHIPL1	99645109	TRUE	ENSG00000182218	FALSE	IN-MGE	37793	0.358994	0.017149	4.83422	7	1	1	FALSE	0.0292145	5.17106	0.0381806	0.00897302	0.0191663	0.3662933091296768	0.3695215173414419	0.3695215173414419
chr14	99683868	99684667	promoter|chr14:99683868-99684667	promoter	CYP46A1	99684417	TRUE	ENSG00000036530	TRUE	IN-MGE	149.5	0.976572	1	30.1092	1	1	1	FALSE	0.0883199	14.8459	0.0999336	0.0169349	1.23355	0.9822051393203568	0.9807434914100648	0.9807434914100648
chr14	99729521	99731434	intergenic|chr14:99729521-99731434	intergenic	CYP46A1	99684417	TRUE	ENSG00000036530	FALSE	IN-MGE	46060.5	0.976572	0.024985	15.2444	5	1	1	FALSE	0.0883199	14.8459	0.0999336	0.0238268	0.0335687	0.2723115082083875	0.2728530315189292	0.2728530315189292
chr14	99729521	99731434	intergenic|chr14:99729521-99731434	intergenic	EML1	99793407	TRUE	ENSG00000066629	FALSE	IN-MGE	62929.5	0.886951	0.018079	15.2444	19	1	1	FALSE	0.833501	238.035	0.61919	0.130269	0.0908624	0.7718971063201389	0.7130232734960772	0.7130232734960772
chr14	99729521	99731434	intergenic|chr14:99729521-99731434	intergenic	HHIPL1	99645109	TRUE	ENSG00000182218	FALSE	IN-MGE	85368.5	0.358994	0.023472	15.2444	13	2	1	FALSE	0.0292145	5.17106	0.0381806	0.0611658	0.0500948	0.5109444553193769	0.497715	0.497715
chr14	99738575	99739716	intergenic|chr14:99738575-99739716	intergenic	EML1	99793407	TRUE	ENSG00000066629	FALSE	IN-MGE	54261.5	0.886951	0.00536	3.88308	16	1	2	FALSE	0.833501	238.035	0.61919	0.0632734	0.0117423	0.1986787442943044	0.1922908653937856	0.1922908653937856
chr14	99756695	99760702	intergenic|chr14:99756695-99760702	intergenic	CYP46A1	99684417	TRUE	ENSG00000036530	FALSE	IN-MGE	74281.5	0.976572	0.019518	19.4289	14	1	2	FALSE	0.0883199	14.8459	0.0999336	0.0517544	0.0370696	0.4451645296462062	0.4413723755591317	0.4413723755591317
chr14	99756695	99760702	intergenic|chr14:99756695-99760702	intergenic	DEGS2	100159675	TRUE	ENSG00000168350	FALSE	IN-MGE	400976	0.400955	0.006031	19.4289	89	3	2	FALSE	0.0472936	7.92339	0.059429	0.0430642	0.0102848	0.1932259711746589	0.186241	0.186241
chr14	99756695	99760702	intergenic|chr14:99756695-99760702	intergenic	EML1	99793407	TRUE	ENSG00000066629	FALSE	IN-MGE	34708.5	0.886951	0.042383	19.4289	10	1	2	FALSE	0.833501	238.035	0.61919	0.132895	0.220058	0.9202646050722718	0.8759590444433514	0.8759590444433514
chr14	99756695	99760702	intergenic|chr14:99756695-99760702	intergenic	HHIPL1	99645109	TRUE	ENSG00000182218	FALSE	IN-MGE	113590	0.358994	0.022328	19.4289	22	2	2	FALSE	0.0292145	5.17106	0.0381806	0.0516565	0.0423551	0.5464688736962124	0.5272196264798845	0.5272196264798845
chr14	99773133	99774251	intergenic|chr14:99773133-99774251	intergenic	EML1	99793407	TRUE	ENSG00000066629	FALSE	IN-MGE	19715	0.886951	0.028864	7.41367	8	1	1	FALSE	0.833501	238.035	0.61919	0.093316	0.0917607	0.6914344292183043	0.6472476560167107	0.6472476560167107
chr14	99774570	99775354	intergenic|chr14:99774570-99775354	intergenic	CYP46A1	99684417	TRUE	ENSG00000036530	FALSE	IN-MGE	90545	0.976572	0.015725	19.1726	17	1	1	FALSE	0.0883199	14.8459	0.0999336	0.0276797	0.0221608	0.2885580650227266	0.2911951931144108	0.2911951931144108
chr14	99774570	99775354	intergenic|chr14:99774570-99775354	intergenic	EML1	99793407	TRUE	ENSG00000066629	FALSE	IN-MGE	18445	0.886951	0.079915	19.1726	7	1	1	FALSE	0.833501	238.035	0.61919	0.160847	0.586721	0.9780042455620468	0.9740143391811766	0.9740143391811766
chr14	99774570	99775354	intergenic|chr14:99774570-99775354	intergenic	HHIPL1	99645109	TRUE	ENSG00000182218	FALSE	IN-MGE	129853	0.358994	0.019211	19.1726	25	2	1	FALSE	0.0292145	5.17106	0.0381806	0.0400135	0.0315453	0.4328518892859699	0.4307344908724906	0.4307344908724906
chr14	99786267	99786958	intergenic|chr14:99786267-99786958	intergenic	EML1	99793407	TRUE	ENSG00000066629	FALSE	IN-MGE	6794.5	0.886951	0.012214	1.05368	2	1	3	FALSE	0.833501	238.035	0.61919	0.0658775	0.0276352	0.1973368063158327	0.1908830743671586	0.1908830743671586
chr14	99792638	99794026	promoter|chr14:99792638-99794026	promoter	EML1	99793407	TRUE	ENSG00000066629	TRUE	IN-MGE	75	0.886951	1	18.7692	1	1	0	FALSE	0.833501	238.035	0.61919	0.110541	3.93568	0.9949777271200642	0.9959017135992028	0.9959017135992028
chr14	99803751	99804251	genic|chr14:99803751-99804251	genic	EML1	99793407	TRUE	ENSG00000066629	FALSE	IN-MGE	10594	0.886951	0.017109	2.32617	2	1	3	FALSE	0.833501	238.035	0.61919	0.034245	0.0261552	0.1865953847126507	0.1789111560171727	0.1789111560171727
chr14	99806767	99807267	genic|chr14:99806767-99807267	genic	DEGS2	100159675	TRUE	ENSG00000168350	FALSE	IN-MGE	352658	0.400955	0.003935	11.1144	77	2	2	FALSE	0.0472936	7.92339	0.059429	0.0526528	0.00755724	0.2340400199913427	0.2311313686658636	0.2311313686658636
chr14	99806767	99807267	genic|chr14:99806767-99807267	genic	EML1	99793407	TRUE	ENSG00000066629	FALSE	IN-MGE	13610	0.886951	0.063247	11.1144	3	1	2	FALSE	0.833501	238.035	0.61919	0.141585	0.36573	0.9369339326503904	0.9067782655363658	0.9067782655363658
chr14	99807277	99807777	genic|chr14:99807277-99807777	genic	EML1	99793407	TRUE	ENSG00000066629	FALSE	IN-MGE	14120	0.886951	0.019561	3.56949	4	1	3	FALSE	0.833501	238.035	0.61919	0.141585	0.113113	0.7280497621327824	0.676634	0.676634
chr14	99821787	99822724	genic|chr14:99821787-99822724	genic	EML1	99793407	TRUE	ENSG00000066629	FALSE	IN-MGE	28848.5	0.886951	0.015318	5.81026	8	1	1	FALSE	0.833501	238.035	0.61919	0.177366	0.138014	0.810569	0.7483865600023749	0.7483865600023749
chr14	99822726	99823496	genic|chr14:99822726-99823496	genic	DEGS2	100159675	TRUE	ENSG00000168350	FALSE	IN-MGE	336564	0.400955	0.004799	12.9205	71	2	2	FALSE	0.0472936	7.92339	0.059429	0.0387267	0.00775548	0.2303424075696086	0.2269614982086356	0.2269614982086356
chr14	99822726	99823496	genic|chr14:99822726-99823496	genic	EML1	99793407	TRUE	ENSG00000066629	FALSE	IN-MGE	29704	0.886951	0.033058	12.9205	9	1	2	FALSE	0.833501	238.035	0.61919	0.177366	0.297851	0.9476867616251916	0.9220233184792288	0.9220233184792288
chr14	99822726	99823496	genic|chr14:99822726-99823496	genic	HHIPL1	99645109	TRUE	ENSG00000182218	FALSE	IN-MGE	178002	0.358994	0.009373	12.9205	40	3	2	FALSE	0.0292145	5.17106	0.0381806	0.0422089	0.0158154	0.2136296684393725	0.20889	0.20889
chr14	99880666	99881482	genic|chr14:99880666-99881482	genic	EML1	99793407	TRUE	ENSG00000066629	FALSE	IN-MGE	87667	0.886951	0.005951	7.04678	28	1	4	FALSE	0.833501	238.035	0.61919	0.0728921	0.0146877	0.3148516467183993	0.3185510860611512	0.3185510860611512
chr14	99885269	99885769	genic|chr14:99885269-99885769	genic	EML1	99793407	TRUE	ENSG00000066629	FALSE	IN-MGE	92112	0.886951	0.003462	4.31248	30	1	3	FALSE	0.833501	238.035	0.61919	0.0802128	0.00935611	0.2290445275190724	0.2255686302099119	0.2255686302099119
chr14	99945723	99947309	intergenic|chr14:99945723-99947309	intergenic	EML1	99793407	TRUE	ENSG00000066629	FALSE	IN-MGE	153109	0.886951	0.003442	7.21426	44	1	3	FALSE	0.833501	238.035	0.61919	0.0593204	0.00717993	0.2261427795235779	0.2225427851359444	0.2225427851359444
chr14	99971136	99972488	intergenic|chr14:99971136-99972488	intergenic	DEGS2	100159675	TRUE	ENSG00000168350	FALSE	IN-MGE	187863	0.400955	0.024285	35.9847	33	2	0	FALSE	0.0472936	7.92339	0.059429	0.0325713	0.0363632	0.2978798272126077	0.301088	0.301088
chr14	99971136	99972488	intergenic|chr14:99971136-99972488	intergenic	EML1	99793407	TRUE	ENSG00000066629	FALSE	IN-MGE	178405	0.886951	0.014678	35.9847	47	1	0	FALSE	0.833501	238.035	0.61919	0.099048	0.0500981	0.4910986604864858	0.4807800580786286	0.4807800580786286
chr14	99971136	99972488	intergenic|chr14:99971136-99972488	intergenic	HHIPL1	99645109	TRUE	ENSG00000182218	FALSE	IN-MGE	326703	0.358994	0.014015	35.9847	78	3	0	FALSE	0.0292145	5.17106	0.0381806	0.0459759	0.0247783	0.1997983397501767	0.193473	0.193473
chr14	100107981	100108728	genic|chr14:100107981-100108728	genic	DEGS2	100159675	TRUE	ENSG00000168350	FALSE	IN-MGE	51320.5	0.400955	0.005157	2.02271	12	1	2	FALSE	0.0472936	7.92339	0.059429	0.0471899	0.00925572	0.2722221687356441	0.272745	0.272745
chr14	100115768	100116872	genic|chr14:100115768-100116872	genic	DEGS2	100159675	TRUE	ENSG00000168350	FALSE	IN-MGE	43355	0.400955	0.005234	1.72725	10	1	2	FALSE	0.0472936	7.92339	0.059429	-0.000681057	0.00519	0.1849826082107183	0.1770933355051426	0.1770933355051426
chr14	100140458	100141335	genic|chr14:100140458-100141335	genic	DEGS2	100159675	TRUE	ENSG00000168350	FALSE	IN-MGE	18778.5	0.400955	0.014495	2.03048	4	1	2	FALSE	0.0472936	7.92339	0.059429	0.0113953	0.0166939	0.2764582824865756	0.277633	0.277633
chr14	100146211	100148486	genic|chr14:100146211-100148486	genic	DEGS2	100159675	TRUE	ENSG00000168350	FALSE	IN-MGE	12326.5	0.400955	0.105088	9.56519	3	1	1	FALSE	0.0472936	7.92339	0.059429	0.0546407	0.206858	0.9162170534648388	0.8686775950471896	0.8686775950471896
chr14	100149143	100150742	genic|chr14:100149143-100150742	genic	DEGS2	100159675	TRUE	ENSG00000168350	FALSE	IN-MGE	9732.5	0.400955	0.093934	6.71226	2	1	1	FALSE	0.0472936	7.92339	0.059429	0.0363308	0.147361	0.8373447203924904	0.7730502593111565	0.7730502593111565
chr14	100158700	100160065	promoter|chr14:100158700-100160065	promoter	DEGS2	100159675	TRUE	ENSG00000168350	TRUE	IN-MGE	292.5	0.400955	1	2.2091	1	1	0	FALSE	0.0472936	7.92339	0.059429	0.029268	1.43729	0.9868798575819292	0.9871825046039155	0.9871825046039155
chr14	100166360	100167493	intergenic|chr14:100166360-100167493	intergenic	DEGS2	100159675	TRUE	ENSG00000168350	FALSE	IN-MGE	7251.5	0.400955	0.027019	1.42834	2	1	1	FALSE	0.0472936	7.92339	0.059429	0.0288052	0.038612	0.4038566665964948	0.404538	0.404538
chr14	100192806	100193306	intergenic|chr14:100192806-100193306	intergenic	DEGS2	100159675	TRUE	ENSG00000168350	FALSE	IN-MGE	33381	0.400955	0.091471	23.0966	4	1	0	FALSE	0.0472936	7.92339	0.059429	0.0348139	0.140825	0.7499581964075871	0.6945298159884709	0.6945298159884709
chr14	100213924	100214840	intergenic|chr14:100213924-100214840	intergenic	DEGS2	100159675	TRUE	ENSG00000168350	FALSE	IN-MGE	54707	0.400955	0.024277	10.1672	5	1	1	FALSE	0.0472936	7.92339	0.059429	0.0294836	0.0349864	0.4821430740628098	0.4732259300397426	0.4732259300397426
chr14	100220898	100222349	intergenic|chr14:100220898-100222349	intergenic	DEGS2	100159675	TRUE	ENSG00000168350	FALSE	IN-MGE	61948.5	0.400955	0.011418	5.43096	8	1	2	FALSE	0.0472936	7.92339	0.059429	0.0362459	0.0178934	0.36727	0.3704302549475767	0.3704302549475767
chr14	100237884	100238384	promoter|chr14:100237884-100238384	promoter	YY1	100238764	TRUE	ENSG00000100811	TRUE	IN-MGE	630	0.982125	1	2.62372	1	1	3	TRUE	0.324827	60.3429	0.338645	0.0515899	1.89539	0.9712871670968128	0.9611000857004252	0.9611000857004252
chr14	100238471	100239343	promoter|chr14:100238471-100239343	promoter	YY1	100238764	TRUE	ENSG00000100811	TRUE	IN-MGE	143	0.982125	1	29.7159	1	1	2	TRUE	0.324827	60.3429	0.338645	0.0515899	1.89539	0.969247	0.9569680786487604	0.9569680786487604
chr14	100239861	100240887	genic|chr14:100239861-100240887	genic	DEGS2	100159675	TRUE	ENSG00000168350	FALSE	IN-MGE	80699	0.400955	0.033845	21.1063	13	2	2	FALSE	0.0472936	7.92339	0.059429	0.0440079	0.0583956	0.5701443016176723	0.547767	0.547767
chr14	100239861	100240887	genic|chr14:100239861-100240887	genic	SLC25A29	100306547	TRUE	ENSG00000197119	FALSE	IN-MGE	66173	0.909405	0.030466	21.1063	10	1	2	FALSE	0.343625	64.9718	0.358898	0.0430063	0.051917	0.5388566960562724	0.5206701275781905	0.5206701275781905
chr14	100239861	100240887	genic|chr14:100239861-100240887	genic	YY1	100238764	TRUE	ENSG00000100811	FALSE	IN-MGE	1610	0.982125	0.26269	21.1063	2	1	2	TRUE	0.324827	60.3429	0.338645	0.0523331	0.502506	0.8211114927152184	0.7576951457995574	0.7576951457995574
chr14	100285209	100285960	intergenic|chr14:100285209-100285960	intergenic	DEGS2	100159675	TRUE	ENSG00000168350	FALSE	IN-MGE	125910	0.400955	0.019889	19.5612	19	2	0	FALSE	0.0472936	7.92339	0.059429	0.0318249	0.0295066	0.1967562114697267	0.1902390258718658	0.1902390258718658
chr14	100285209	100285960	intergenic|chr14:100285209-100285960	intergenic	SLC25A29	100306547	TRUE	ENSG00000197119	FALSE	IN-MGE	20962.5	0.909405	0.091648	19.5612	4	1	0	FALSE	0.343625	64.9718	0.358898	0.00985065	0.103549	0.4553763964399775	0.4501106603936071	0.4501106603936071
chr14	100305318	100306081	promoter|chr14:100305318-100306081	promoter	SLC25A29	100306547	TRUE	ENSG00000197119	TRUE	IN-MGE	847.5	0.909405	1	2.47047	1	1	1	FALSE	0.343625	64.9718	0.358898	0.0354769	1.55226	0.988724	0.9894535392410748	0.9894535392410748
chr14	100306297	100307490	promoter|chr14:100306297-100307490	promoter	SLC25A29	100306547	TRUE	ENSG00000197119	TRUE	IN-MGE	346.5	0.909405	1	19.8031	1	1	1	FALSE	0.343625	64.9718	0.358898	0.032002	1.48683	0.9878699630057538	0.988452	0.988452
chr14	100375340	100375840	promoter|chr14:100375340-100375840	promoter	WARS	100375590	TRUE	ENSG00000140105	TRUE	IN-MGE	0	0.357143	1	0.785241	0	1	2	FALSE	0.0943821	17.8485	0.112882	0	1	0.9209827561161305	0.8773678722778233	0.8773678722778233
chr14	100376159	100376745	promoter|chr14:100376159-100376745	promoter	WDR25	100376495	TRUE	ENSG00000176473	TRUE	IN-MGE	43	0.823243	1	10.805	1	1	2	FALSE	0.114491	20.6842	0.131806	0.0279663	1.41428	0.9893435900480376	0.990075	0.990075
chr14	100377765	100378265	genic|chr14:100377765-100378265	genic	BEGAIN	100569794	TRUE	ENSG00000183092	FALSE	IN-MGE	191779	0.329502	0.001	1.49841	25	1	2	FALSE	0.053558	9.9668	0.0713811	0.0237077	0.00134157	0.2062540876982028	0.2008683073420774	0.2008683073420774
chr14	100377765	100378265	genic|chr14:100377765-100378265	genic	WARS	100375590	TRUE	ENSG00000140105	FALSE	IN-MGE	2425	0.357143	0.041305	1.49841	2	2	2	FALSE	0.0943821	17.8485	0.112882	0	0.041305	0.2635555634598172	0.2634027298875619	0.2634027298875619
chr14	100377765	100378265	genic|chr14:100377765-100378265	genic	WDR25	100376495	TRUE	ENSG00000176473	FALSE	IN-MGE	1520	0.823243	0.040937	1.49841	1	1	2	FALSE	0.114491	20.6842	0.131806	-0.00384852	0.0390302	0.2166109792741866	0.2121413965069879	0.2121413965069879
chr14	100383640	100384140	genic|chr14:100383640-100384140	genic	BEGAIN	100569794	TRUE	ENSG00000183092	FALSE	IN-MGE	185904	0.329502	0.000894	1.2974	24	1	2	FALSE	0.053558	9.9668	0.0713811	0.0239448	0.00120289	0.1995547154697834	0.1932028155853641	0.1932028155853641
chr14	100383640	100384140	genic|chr14:100383640-100384140	genic	WDR25	100376495	TRUE	ENSG00000176473	FALSE	IN-MGE	7395	0.823243	0.023741	1.2974	2	1	2	FALSE	0.114491	20.6842	0.131806	0.0175774	0.0295199	0.2112541408729514	0.2063621116481717	0.2063621116481717
chr14	100384469	100385582	genic|chr14:100384469-100385582	genic	BEGAIN	100569794	TRUE	ENSG00000183092	FALSE	IN-MGE	184768	0.329502	0.002093	3.01757	23	1	2	FALSE	0.053558	9.9668	0.0713811	-0.00692647	0.00192081	0.2136795778600871	0.2089353102715226	0.2089353102715226
chr14	100384469	100385582	genic|chr14:100384469-100385582	genic	WARS	100375590	TRUE	ENSG00000140105	FALSE	IN-MGE	9435.5	0.357143	0.04341	3.01757	4	2	2	FALSE	0.0943821	17.8485	0.112882	0	0.04341	0.3505770341184168	0.3535889160736113	0.3535889160736113
chr14	100384469	100385582	genic|chr14:100384469-100385582	genic	WDR25	100376495	TRUE	ENSG00000176473	FALSE	IN-MGE	8530.5	0.823243	0.047704	3.01757	3	1	2	FALSE	0.114491	20.6842	0.131806	0.0521499	0.0910472	0.6231957168474782	0.5910655243714891	0.5910655243714891
chr14	100387936	100388436	genic|chr14:100387936-100388436	genic	BEGAIN	100569794	TRUE	ENSG00000183092	FALSE	IN-MGE	181608	0.329502	0.000835	1.18351	22	1	3	FALSE	0.053558	9.9668	0.0713811	-0.0114178	0.000724814	0.192065	0.1849427179359939	0.1849427179359939
chr14	100396980	100397862	genic|chr14:100396980-100397862	genic	BEGAIN	100569794	TRUE	ENSG00000183092	FALSE	IN-MGE	172373	0.329502	0.001292	1.73448	20	1	2	FALSE	0.053558	9.9668	0.0713811	0.0379293	0.00206742	0.2057252602226942	0.2002180957124772	0.2002180957124772
chr14	100399121	100400060	genic|chr14:100399121-100400060	genic	BEGAIN	100569794	TRUE	ENSG00000183092	FALSE	IN-MGE	170204	0.329502	0.001709	2.26549	19	1	2	FALSE	0.053558	9.9668	0.0713811	0.0322004	0.00254724	0.2126658972771912	0.2078693132543841	0.2078693132543841
chr14	100400551	100401784	genic|chr14:100400551-100401784	genic	BEGAIN	100569794	TRUE	ENSG00000183092	FALSE	IN-MGE	168626	0.329502	0.001541	2.02271	18	1	2	FALSE	0.053558	9.9668	0.0713811	0.0197751	0.00196901	0.195114	0.1883263751588736	0.1883263751588736
chr14	100436683	100437553	genic|chr14:100436683-100437553	genic	BEGAIN	100569794	TRUE	ENSG00000183092	FALSE	IN-MGE	132676	0.329502	0.002293	2.35472	16	1	1	FALSE	0.053558	9.9668	0.0713811	0.0263439	0.00317839	0.1931398280302677	0.1861641396806271	0.1861641396806271
chr14	100439899	100440623	genic|chr14:100439899-100440623	genic	BEGAIN	100569794	TRUE	ENSG00000183092	FALSE	IN-MGE	129533	0.329502	0.004063	4.07191	15	1	2	FALSE	0.053558	9.9668	0.0713811	-0.00860169	0.00365213	0.2175346088089778	0.2132001772347204	0.2132001772347204
chr14	100546375	100547326	genic|chr14:100546375-100547326	genic	BEGAIN	100569794	TRUE	ENSG00000183092	FALSE	IN-MGE	22943.5	0.329502	0.011792	2.00726	7	1	2	FALSE	0.053558	9.9668	0.0713811	0.0265645	0.01639	0.3731249967334294	0.3764767747078135	0.3764767747078135
chr14	100548887	100549627	genic|chr14:100548887-100549627	genic	BEGAIN	100569794	TRUE	ENSG00000183092	FALSE	IN-MGE	20537	0.329502	0.006048	0.919095	6	1	3	FALSE	0.053558	9.9668	0.0713811	0.012878	0.00709466	0.2185941840039776	0.2144422467521815	0.2144422467521815
chr14	100549842	100550518	genic|chr14:100549842-100550518	genic	BEGAIN	100569794	TRUE	ENSG00000183092	FALSE	IN-MGE	19614	0.329502	0.006638	0.962275	5	1	3	FALSE	0.053558	9.9668	0.0713811	0.00774154	0.00730648	0.207076	0.2018458326187208	0.2018458326187208
chr14	100556192	100556978	genic|chr14:100556192-100556978	genic	BEGAIN	100569794	TRUE	ENSG00000183092	FALSE	IN-MGE	13209	0.329502	0.009195	0.889135	3	1	1	FALSE	0.053558	9.9668	0.0713811	0.0326594	0.0137832	0.2249306945375331	0.2211488092964042	0.2211488092964042
chr14	100566550	100569230	genic|chr14:100566550-100569230	genic	BEGAIN	100569794	TRUE	ENSG00000183092	FALSE	IN-MGE	1904	0.329502	0.242408	8.6678	2	1	1	FALSE	0.053558	9.9668	0.0713811	0.0220598	0.318633	0.9567560684008536	0.9345498328064854	0.9345498328064854
chr14	100569315	100570235	promoter|chr14:100569315-100570235	promoter	BEGAIN	100569794	TRUE	ENSG00000183092	TRUE	IN-MGE	19	0.329502	1	1.16793	1	1	1	FALSE	0.053558	9.9668	0.0713811	-0.0100105	0.883315	0.9888237061606414	0.9895619044058496	0.9895619044058496
chr14	100585693	100586193	intergenic|chr14:100585693-100586193	intergenic	BEGAIN	100569794	TRUE	ENSG00000183092	FALSE	IN-MGE	16149	0.329502	0.019437	2.30915	2	1	2	FALSE	0.053558	9.9668	0.0713811	0.0557914	0.0388099	0.4812356919405389	0.4725590604479227	0.4725590604479227
chr14	100586303	100587667	intergenic|chr14:100586303-100587667	intergenic	BEGAIN	100569794	TRUE	ENSG00000183092	FALSE	IN-MGE	17191	0.329502	0.125081	15.8424	3	1	2	FALSE	0.053558	9.9668	0.0713811	0.0557914	0.24975	0.9530648975817584	0.9292623881660422	0.9292623881660422
chr14	100586303	100587667	intergenic|chr14:100586303-100587667	intergenic	MEG3	100826107	TRUE	ENSG00000214548	FALSE	IN-MGE	239122	0.665725	0.009576	15.8424	41	3	2	FALSE	1.15875	395.544	0.694887	0.0743356	0.0240612	0.1971968033741932	0.1907445431813774	0.1907445431813774
chr14	100588651	100589580	intergenic|chr14:100588651-100589580	intergenic	BEGAIN	100569794	TRUE	ENSG00000183092	FALSE	IN-MGE	19321.5	0.329502	0.063384	9.04851	4	1	2	FALSE	0.053558	9.9668	0.0713811	0.0675938	0.146495	0.9070409987181934	0.8526352590410526	0.8526352590410526
chr14	100604694	100605736	intergenic|chr14:100604694-100605736	intergenic	BEGAIN	100569794	TRUE	ENSG00000183092	FALSE	IN-MGE	35421	0.329502	0.009359	2.48558	7	1	2	FALSE	0.053558	9.9668	0.0713811	0.025429	0.0128265	0.3166356301028405	0.3204290352392824	0.3204290352392824
chr14	100617219	100617861	intergenic|chr14:100617219-100617861	intergenic	BEGAIN	100569794	TRUE	ENSG00000183092	FALSE	IN-MGE	47746	0.329502	0.005477	1.97481	9	1	3	FALSE	0.053558	9.9668	0.0713811	0.0391115	0.00889348	0.2888762091924633	0.2915819709560736	0.2915819709560736
chr14	100617911	100619195	intergenic|chr14:100617911-100619195	intergenic	BEGAIN	100569794	TRUE	ENSG00000183092	FALSE	IN-MGE	48759	0.329502	0.013474	4.9642	10	1	3	FALSE	0.053558	9.9668	0.0713811	0.0391115	0.0218789	0.5135894314418326	0.4997971332379416	0.4997971332379416
chr14	100619691	100620191	intergenic|chr14:100619691-100620191	intergenic	BEGAIN	100569794	TRUE	ENSG00000183092	FALSE	IN-MGE	50147	0.329502	0.002298	0.871208	11	1	3	FALSE	0.053558	9.9668	0.0713811	0.0141745	0.00273935	0.1851082574711413	0.1772171989316777	0.1772171989316777
chr14	100620379	100621544	intergenic|chr14:100620379-100621544	intergenic	BEGAIN	100569794	TRUE	ENSG00000183092	FALSE	IN-MGE	51167.5	0.329502	0.008437	3.26572	12	1	3	FALSE	0.053558	9.9668	0.0713811	-0.0149803	0.00700733	0.2808490570160273	0.2829347733094284	0.2829347733094284
chr14	100636298	100638051	intergenic|chr14:100636298-100638051	intergenic	BEGAIN	100569794	TRUE	ENSG00000183092	FALSE	IN-MGE	67380.5	0.329502	0.003723	1.91044	14	1	1	FALSE	0.053558	9.9668	0.0713811	0.0504878	0.00696079	0.2572870450937894	0.2564576008225209	0.2564576008225209
chr14	100653925	100655868	intergenic|chr14:100653925-100655868	intergenic	BEGAIN	100569794	TRUE	ENSG00000183092	FALSE	IN-MGE	85102.5	0.329502	0.005904	3.84775	18	1	2	FALSE	0.053558	9.9668	0.0713811	0.0512894	0.0111488	0.3930967208326189	0.3949161082915407	0.3949161082915407
chr14	100661035	100661773	genic|chr14:100661035-100661773	genic	BEGAIN	100569794	TRUE	ENSG00000183092	FALSE	IN-MGE	91610	0.329502	0.009444	6.63806	20	2	3	FALSE	0.053558	9.9668	0.0713811	0.0202252	0.0121346	0.2323939426156539	0.2293438429459879	0.2293438429459879
chr14	100662841	100663936	genic|chr14:100662841-100663936	genic	BEGAIN	100569794	TRUE	ENSG00000183092	FALSE	IN-MGE	93594.5	0.329502	0.006079	4.36712	21	2	2	FALSE	0.053558	9.9668	0.0713811	0.0698063	0.0144406	0.2553327729275957	0.2544254654424354	0.2544254654424354
chr14	100669019	100670584	genic|chr14:100669019-100670584	genic	BEGAIN	100569794	TRUE	ENSG00000183092	FALSE	IN-MGE	100008	0.329502	0.006779	5.21226	23	2	2	FALSE	0.053558	9.9668	0.0713811	0.0324998	0.0101416	0.2043397800237514	0.1986768533311982	0.1986768533311982
chr14	100786162	100787003	intergenic|chr14:100786162-100787003	intergenic	MEG3	100826107	TRUE	ENSG00000214548	FALSE	IN-MGE	39524.5	0.665725	0.014489	3.79306	4	1	1	FALSE	1.15875	395.544	0.694887	0.0187922	0.0182891	0.1871471774849895	0.1794845230081697	0.1794845230081697
chr14	100824122	100824622	intergenic|chr14:100824122-100824622	intergenic	MEG3	100826107	TRUE	ENSG00000214548	FALSE	IN-MGE	1735	0.665725	0.115498	3.63867	2	1	3	FALSE	1.15875	395.544	0.694887	0.028562	0.164558	0.8209487857047613	0.7574617829244327	0.7574617829244327
chr14	100825304	100825804	promoter|chr14:100825304-100825804	promoter	MEG3	100826107	TRUE	ENSG00000214548	TRUE	IN-MGE	553	0.665725	1	1.68309	1	1	3	FALSE	1.15875	395.544	0.694887	0.0602116	2.10914	0.9958992730362866	0.996747	0.996747
chr14	100825832	100827549	promoter|chr14:100825832-100827549	promoter	MEG3	100826107	TRUE	ENSG00000214548	TRUE	IN-MGE	583.5	0.665725	1	8.34109	1	1	3	FALSE	1.15875	395.544	0.694887	0.0602116	2.10914	0.9958992730362866	0.996747	0.996747
chr14	100827990	100828490	genic|chr14:100827990-100828490	genic	MEG3	100826107	TRUE	ENSG00000214548	FALSE	IN-MGE	2133	0.665725	0.068029	2.14319	2	1	3	FALSE	1.15875	395.544	0.694887	0.00694331	0.0741427	0.5653552672808224	0.5430907308169665	0.5430907308169665
chr14	100834459	100835921	genic|chr14:100834459-100835921	genic	MEG3	100826107	TRUE	ENSG00000214548	FALSE	IN-MGE	9083	0.665725	0.03108	1.80448	3	1	1	FALSE	1.15875	395.544	0.694887	0.0364263	0.0488153	0.4141305816350345	0.4140993378341926	0.4140993378341926
chr14	100842777	100844394	genic|chr14:100842777-100844394	genic	MEG3	100826107	TRUE	ENSG00000214548	FALSE	IN-MGE	17478.5	0.665725	0.012901	1.46433	5	1	1	FALSE	1.15875	395.544	0.694887	0.0423327	0.0218018	0.239313	0.2368361527685265	0.2368361527685265
chr14	101055978	101056871	intergenic|chr14:101055978-101056871	intergenic	MEG9	101069910	TRUE	ENSG00000223403	FALSE	IN-MGE	13485.5	0.342531	0.008485	0.75178	4	1	1	FALSE	0.00717549	1.16766	0.00896414	0.0108814	0.00971011	0.1890196166818614	0.181589	0.181589
chr14	101059797	101060520	intergenic|chr14:101059797-101060520	intergenic	MEG9	101069910	TRUE	ENSG00000223403	FALSE	IN-MGE	9751.5	0.342531	0.009758	0.62033	3	1	2	FALSE	0.00717549	1.16766	0.00896414	0.0139966	0.0116065	0.2109655785437275	0.2060412762376462	0.2060412762376462
chr14	101061507	101062754	intergenic|chr14:101061507-101062754	intergenic	MEG9	101069910	TRUE	ENSG00000223403	FALSE	IN-MGE	7779.5	0.342531	0.045947	2.31759	2	1	1	FALSE	0.00717549	1.16766	0.00896414	0.0110433	0.0526867	0.5497101784137552	0.5300184026295442	0.5300184026295442
chr14	101067948	101068787	intergenic|chr14:101067948-101068787	intergenic	MEG9	101069910	TRUE	ENSG00000223403	FALSE	IN-MGE	1542.5	0.342531	0.165577	5.31098	1	1	2	FALSE	0.00717549	1.16766	0.00896414	-0.00650891	0.152744	0.8357226760842716	0.7712709476926265	0.7712709476926265
chr14	101069660	101070160	promoter|chr14:101069660-101070160	promoter	MEG9	101069910	TRUE	ENSG00000223403	TRUE	IN-MGE	0	0.342531	1	0.95742	0	1	2	FALSE	0.00717549	1.16766	0.00896414	0	1	0.9238243851102068	0.8828054533932905	0.8828054533932905
chr14	101070977	101072073	genic|chr14:101070977-101072073	genic	MEG9	101069910	TRUE	ENSG00000223403	FALSE	IN-MGE	1615	0.342531	0.279105	8.95243	1	1	3	FALSE	0.00717549	1.16766	0.00896414	-0.018874	0.220888	0.9089871023029524	0.8557733888500058	0.8557733888500058
chr14	101076408	101078183	intergenic|chr14:101076408-101078183	intergenic	MEG9	101069910	TRUE	ENSG00000223403	FALSE	IN-MGE	7385.5	0.342531	0.10246	4.90023	2	1	0	FALSE	0.00717549	1.16766	0.00896414	-0.00116685	0.100989	0.5931923048654361	0.5675525550409272	0.5675525550409272
chr14	101737959	101739964	intergenic|chr14:101737959-101739964	intergenic	PPP2R5C	101809802	TRUE	ENSG00000078304	FALSE	IN-MGE	70840.5	0.576421	0.021108	9.04171	6	1	0	FALSE	0.509469	102.337	0.483732	0.077459	0.0551306	0.3778209106387793	0.3810116577199339	0.3810116577199339
chr14	101760509	101761009	intergenic|chr14:101760509-101761009	intergenic	PPP2R5C	101809802	TRUE	ENSG00000078304	FALSE	IN-MGE	49043	0.576421	0.110519	32.4845	5	1	1	FALSE	0.509469	102.337	0.483732	0.0465793	0.196863	0.901586	0.8438971906936946	0.8438971906936946
chr14	101761322	101762191	intergenic|chr14:101761322-101762191	intergenic	PPP2R5C	101809802	TRUE	ENSG00000078304	FALSE	IN-MGE	48045.5	0.576421	0.093232	26.8327	4	1	1	FALSE	0.509469	102.337	0.483732	0.0465793	0.16607	0.8613543756309245	0.795128	0.795128
chr14	101809301	101810072	promoter|chr14:101809301-101810072	promoter	PPP2R5C	101809802	TRUE	ENSG00000078304	TRUE	IN-MGE	115.5	0.576421	1	3.47315	1	1	1	FALSE	0.509469	102.337	0.483732	0.0122197	1.16353	0.9881018448913182	0.9887710457068988	0.9887710457068988
chr14	101810075	101810575	promoter|chr14:101810075-101810575	promoter	PPP2R5C	101809802	TRUE	ENSG00000078304	TRUE	IN-MGE	523	0.576421	1	2.16893	1	1	1	FALSE	0.509469	102.337	0.483732	0.0122197	1.16353	0.9881018448913182	0.9887710457068988	0.9887710457068988
chr14	101947441	101947941	intergenic|chr14:101947441-101947941	intergenic	DYNC1H1	101964527	TRUE	ENSG00000197102	FALSE	IN-MGE	16836	0.891652	0.039928	8.62837	4	1	1	TRUE	0.837837	196.333	0.664011	0.06792	0.0926567	0.2813943238185273	0.283574	0.283574
chr14	101947441	101947941	intergenic|chr14:101947441-101947941	intergenic	PPP2R5C	101809802	TRUE	ENSG00000078304	FALSE	IN-MGE	137889	0.576421	0.010183	8.62837	11	1	1	FALSE	0.509469	102.337	0.483732	0.0321179	0.0151621	0.2625635806203859	0.2623347711319991	0.2623347711319991
chr14	101947995	101948798	intergenic|chr14:101947995-101948798	intergenic	DYNC1H1	101964527	TRUE	ENSG00000197102	FALSE	IN-MGE	16130.5	0.891652	0.252438	52.2115	3	1	1	TRUE	0.837837	196.333	0.664011	0.06792	0.585806	0.8761603886489293	0.8107648863349616	0.8107648863349616
chr14	101947995	101948798	intergenic|chr14:101947995-101948798	intergenic	HSP90AA1	102087175	TRUE	ENSG00000080824	FALSE	IN-MGE	138778	0.989211	0.022554	52.2115	27	2	1	FALSE	1.3412	444.669	0.792829	0.0663278	0.0513159	0.3695694045672649	0.3728726318772258	0.3728726318772258
chr14	101947995	101948798	intergenic|chr14:101947995-101948798	intergenic	PPP2R5C	101809802	TRUE	ENSG00000078304	FALSE	IN-MGE	138594	0.576421	0.061295	52.2115	12	1	1	FALSE	0.509469	102.337	0.483732	0.0321179	0.091266	0.8044358438808348	0.7430710722908921	0.7430710722908921
chr14	101963754	101965754	promoter|chr14:101963754-101965754	promoter	DYNC1H1	101964527	TRUE	ENSG00000197102	TRUE	IN-MGE	227	0.891652	1	22.3379	1	1	1	TRUE	0.837837	196.333	0.664011	0.0241529	1.34899	0.9447993059645696	0.9184379874626358	0.9184379874626358
chr14	102076702	102079417	intergenic|chr14:102076702-102079417	intergenic	HSP90AA1	102087175	TRUE	ENSG00000080824	FALSE	IN-MGE	9115.5	0.989211	0.028009	3.98737	3	1	1	FALSE	1.3412	444.669	0.792829	0.028448	0.0398499	0.2660246096586873	0.2661587524825659	0.2661587524825659
chr14	102086356	102086856	promoter|chr14:102086356-102086856	promoter	HSP90AA1	102087175	TRUE	ENSG00000080824	TRUE	IN-MGE	569	0.989211	1	3.5117	1	1	2	FALSE	1.3412	444.669	0.792829	0.0759235	2.5626	0.9953861046245656	0.9963295756356836	0.9963295756356836
chr14	102086925	102087773	promoter|chr14:102086925-102087773	promoter	HSP90AA1	102087175	TRUE	ENSG00000080824	TRUE	IN-MGE	174	0.989211	1	34.6584	1	1	2	FALSE	1.3412	444.669	0.792829	0.0759235	2.5626	0.9953861046245656	0.9963295756356836	0.9963295756356836
chr14	102087774	102088533	intergenic|chr14:102087774-102088533	intergenic	HSP90AA1	102087175	TRUE	ENSG00000080824	FALSE	IN-MGE	978.5	0.989211	0.124985	9.61958	2	1	2	FALSE	1.3412	444.669	0.792829	0.0759235	0.320286	0.8975751413537042	0.8379269922489135	0.8379269922489135
chr14	102096477	102096977	intergenic|chr14:102096477-102096977	intergenic	HSP90AA1	102087175	TRUE	ENSG00000080824	FALSE	IN-MGE	9552	0.989211	0.023355	3.48805	4	1	1	FALSE	1.3412	444.669	0.792829	0.00597793	0.0251511	0.1860106926093215	0.1782736216011886	0.1782736216011886
chr14	102139117	102140553	promoter|chr14:102139117-102140553	promoter	WDR20	102139851	TRUE	ENSG00000140153	TRUE	IN-MGE	16	0.786786	1	11.9681	1	1	0	TRUE	0.414641	79.6927	0.408035	0.0657379	2.25867	0.9542173935470318	0.9310937166482786	0.9310937166482786
chr14	102304315	102305697	intergenic|chr14:102304315-102305697	intergenic	CINP	102362916	TRUE	ENSG00000100865	FALSE	IN-MGE	57910	0.729726	0.044383	21.3368	9	3	1	FALSE	0.0767857	13.5949	0.0926295	0.0356238	0.0690195	0.287053	0.2897145591892866	0.2897145591892866
chr14	102304315	102305697	intergenic|chr14:102304315-102305697	intergenic	TECPR2	102362911	TRUE	ENSG00000196663	FALSE	IN-MGE	57905	0.729507	0.044387	21.3368	9	3	1	FALSE	0.199811	38.1157	0.229084	0.0420984	0.0747933	0.3126630600026568	0.3163133765040686	0.3163133765040686
chr14	102304315	102305697	intergenic|chr14:102304315-102305697	intergenic	ZNF839	102319750	TRUE	ENSG00000022976	FALSE	IN-MGE	14744	0.859554	0.083179	21.3368	3	1	1	TRUE	0.0755589	12.594	0.0913015	0.00968866	0.093792	0.2640497202495765	0.2639096411862863	0.2639096411862863
chr14	102314109	102314834	intergenic|chr14:102314109-102314834	intergenic	ZNF839	102319750	TRUE	ENSG00000022976	FALSE	IN-MGE	5278.5	0.859554	0.122089	10.9377	2	1	2	TRUE	0.0755589	12.594	0.0913015	0.0282753	0.173331	0.4695354248661281	0.4620300262826547	0.4620300262826547
chr14	102316317	102317698	intergenic|chr14:102316317-102317698	intergenic	CINP	102362916	TRUE	ENSG00000100865	FALSE	IN-MGE	45908.5	0.729726	0.081283	30.804	7	3	2	FALSE	0.0767857	13.5949	0.0926295	0.0631512	0.177799	0.64135	0.6063276918583792	0.6063276918583792
chr14	102316317	102317698	intergenic|chr14:102316317-102317698	intergenic	TECPR2	102362911	TRUE	ENSG00000196663	FALSE	IN-MGE	45903.5	0.729507	0.081292	30.804	7	3	2	FALSE	0.199811	38.1157	0.229084	0.0621934	0.17572	0.636984	0.602932	0.602932
chr14	102316317	102317698	intergenic|chr14:102316317-102317698	intergenic	ZNF839	102319750	TRUE	ENSG00000022976	FALSE	IN-MGE	2742.5	0.859554	0.363465	30.804	1	1	2	TRUE	0.0755589	12.594	0.0913015	0.0356925	0.565702	0.8195267611841638	0.7562171809236721	0.7562171809236721
chr14	102319173	102320412	promoter|chr14:102319173-102320412	promoter	ZNF839	102319750	TRUE	ENSG00000022976	TRUE	IN-MGE	42.5	0.859554	1	15.5301	1	1	2	TRUE	0.0755589	12.594	0.0913015	0.0317788	1.48272	0.9592246570843814	0.938281	0.938281
chr14	102362012	102363175	promoter|chr14:102362012-102363175	promoter	CINP	102362916	TRUE	ENSG00000100865	TRUE	IN-MGE	322.5	0.729726	1	7.28041	1	2	1	FALSE	0.0767857	13.5949	0.0926295	0.0427301	1.69827	0.9797383318386068	0.9769157155599588	0.9769157155599588
chr14	102362012	102363175	promoter|chr14:102362012-102363175	promoter	TECPR2	102362911	TRUE	ENSG00000196663	TRUE	IN-MGE	317.5	0.729507	1	7.28041	1	2	1	FALSE	0.199811	38.1157	0.229084	0.0325346	1.49667	0.9749628451529696	0.9681486027215532	0.9681486027215532
chr14	102363426	102363926	genic|chr14:102363426-102363926	genic	CINP	102362916	TRUE	ENSG00000100865	FALSE	IN-MGE	760	0.729726	0.073821	2.88804	1	2	1	FALSE	0.0767857	13.5949	0.0926295	0.0427301	0.125368	0.377912	0.3811007711415752	0.3811007711415752
chr14	102363426	102363926	genic|chr14:102363426-102363926	genic	TECPR2	102362911	TRUE	ENSG00000196663	FALSE	IN-MGE	765	0.729507	0.073821	2.88804	1	2	1	FALSE	0.199811	38.1157	0.229084	0.0325346	0.110486	0.3319887178164032	0.3363284423297974	0.3363284423297974
chr14	102386727	102388181	genic|chr14:102386727-102388181	genic	ANKRD9	102509806	TRUE	ENSG00000156381	FALSE	IN-MGE	122352	0.672787	0.0066	8.4114	19	1	1	FALSE	0.0132561	2.46042	0.0192563	0.0426684	0.0112	0.2302199409257088	0.2268169220366147	0.2268169220366147
chr14	102386727	102388181	genic|chr14:102386727-102388181	genic	CINP	102362916	TRUE	ENSG00000100865	FALSE	IN-MGE	24538	0.729726	0.04216	8.4114	4	2	1	FALSE	0.0767857	13.5949	0.0926295	0.0810976	0.115195	0.512188	0.4987254572133768	0.4987254572133768
chr14	102386727	102388181	genic|chr14:102386727-102388181	genic	TECPR2	102362911	TRUE	ENSG00000196663	FALSE	IN-MGE	24543	0.729507	0.042151	8.4114	4	2	1	FALSE	0.199811	38.1157	0.229084	0.0989385	0.143672	0.5993824284040782	0.5722746435122161	0.5722746435122161
chr14	102497834	102498334	genic|chr14:102497834-102498334	genic	ANKRD9	102509806	TRUE	ENSG00000156381	FALSE	IN-MGE	11722	0.672787	0.013836	1.59601	3	1	2	FALSE	0.0132561	2.46042	0.0192563	0.0247937	0.0188135	0.1871815043494094	0.179522	0.179522
chr14	102508864	102510084	promoter|chr14:102508864-102510084	promoter	ANKRD9	102509806	TRUE	ENSG00000156381	TRUE	IN-MGE	332	0.672787	1	7.19657	1	1	0	FALSE	0.0132561	2.46042	0.0192563	0.037702	1.59567	0.9820725875044938	0.9805559470028028	0.9805559470028028
chr14	102516753	102517810	intergenic|chr14:102516753-102517810	intergenic	ANKRD9	102509806	TRUE	ENSG00000156381	FALSE	IN-MGE	7475.5	0.672787	0.224859	16.3634	1	1	0	FALSE	0.0132561	2.46042	0.0192563	0.0249957	0.306519	0.7684756321178388	0.7100863994498123	0.7100863994498123
chr14	102516753	102517810	intergenic|chr14:102516753-102517810	intergenic	RCOR1	102592658	TRUE	ENSG00000089902	FALSE	IN-MGE	75376.5	0.982417	0.013688	16.3634	13	1	0	FALSE	0.26963	54.2127	0.291501	0.0997686	0.0471383	0.2979336824615652	0.3011408669593696	0.3011408669593696
chr14	102524543	102525043	intergenic|chr14:102524543-102525043	intergenic	ANKRD9	102509806	TRUE	ENSG00000156381	FALSE	IN-MGE	14987	0.672787	0.13178	19.5515	2	1	1	FALSE	0.0132561	2.46042	0.0192563	0.019914	0.168672	0.7960061226109713	0.7352413641069774	0.7352413641069774
chr14	102524543	102525043	intergenic|chr14:102524543-102525043	intergenic	CINP	102362916	TRUE	ENSG00000100865	FALSE	IN-MGE	161877	0.729726	0.014191	19.5515	24	3	1	FALSE	0.0767857	13.5949	0.0926295	0.0875026	0.0419779	0.2408419484976584	0.2385923454126909	0.2385923454126909
chr14	102524543	102525043	intergenic|chr14:102524543-102525043	intergenic	RCOR1	102592658	TRUE	ENSG00000089902	FALSE	IN-MGE	67865	0.982417	0.018211	19.5515	12	1	1	FALSE	0.26963	54.2127	0.291501	0.076932	0.0472545	0.4788625590668459	0.4702620651871879	0.4702620651871879
chr14	102524543	102525043	intergenic|chr14:102524543-102525043	intergenic	TRAF3	102777478	TRUE	ENSG00000131323	FALSE	IN-MGE	252685	0.57552	0.010701	19.5515	28	2	1	FALSE	0.224492	45.3302	0.242032	0.0743445	0.0268909	0.2951034776675609	0.2980583830102848	0.2980583830102848
chr14	102539864	102540951	intergenic|chr14:102539864-102540951	intergenic	ANKRD9	102509806	TRUE	ENSG00000156381	FALSE	IN-MGE	30601.5	0.672787	0.020778	6.40405	5	1	2	FALSE	0.0132561	2.46042	0.0192563	0.0209817	0.0269491	0.3128054720142497	0.3164500854480713	0.3164500854480713
chr14	102554535	102555856	intergenic|chr14:102554535-102555856	intergenic	ANKRD9	102509806	TRUE	ENSG00000156381	FALSE	IN-MGE	45389.5	0.672787	0.017382	8.02268	8	1	1	FALSE	0.0132561	2.46042	0.0192563	0.0502378	0.0323981	0.3922195701586901	0.3941397083248244	0.3941397083248244
chr14	102554535	102555856	intergenic|chr14:102554535-102555856	intergenic	RCOR1	102592658	TRUE	ENSG00000089902	FALSE	IN-MGE	37462.5	0.982417	0.013733	8.02268	6	1	1	FALSE	0.26963	54.2127	0.291501	0.0411457	0.0228688	0.2001727818295301	0.1939060483732221	0.1939060483732221
chr14	102574247	102575138	intergenic|chr14:102574247-102575138	intergenic	RCOR1	102592658	TRUE	ENSG00000089902	FALSE	IN-MGE	17965.5	0.982417	0.013814	3.80189	3	1	1	FALSE	0.26963	54.2127	0.291501	0.064386	0.0306829	0.2043949934279255	0.1987651536759589	0.1987651536759589
chr14	102591311	102591811	intergenic|chr14:102591311-102591811	intergenic	ANKRD9	102509806	TRUE	ENSG00000156381	FALSE	IN-MGE	81755	0.672787	0.007844	6.61498	13	1	1	FALSE	0.0132561	2.46042	0.0192563	0.0332145	0.0118392	0.2069540457704144	0.2016946240579145	0.2016946240579145
chr14	102591311	102591811	intergenic|chr14:102591311-102591811	intergenic	RCOR1	102592658	TRUE	ENSG00000089902	FALSE	IN-MGE	1097	0.982417	0.08907	6.61498	1	1	1	FALSE	0.26963	54.2127	0.291501	0.0469345	0.159357	0.6371576052745308	0.6030159024949164	0.6030159024949164
chr14	102591836	102593485	promoter|chr14:102591836-102593485	promoter	RCOR1	102592658	TRUE	ENSG00000089902	TRUE	IN-MGE	2.5	0.982417	1	45.0258	1	1	1	FALSE	0.26963	54.2127	0.291501	0.0469345	1.78912	0.9904605787299424	0.9911864335891029	0.9911864335891029
chr14	102722853	102724109	genic|chr14:102722853-102724109	genic	TRAF3	102777478	TRUE	ENSG00000131323	FALSE	IN-MGE	53997	0.57552	0.013699	5.1522	7	1	0	FALSE	0.224492	45.3302	0.242032	0.0584849	0.0282814	0.2077307739612281	0.202588	0.202588
chr14	102774839	102775609	intergenic|chr14:102774839-102775609	intergenic	TRAF3	102777478	TRUE	ENSG00000131323	FALSE	IN-MGE	2254	0.57552	0.129718	4.26508	2	1	2	FALSE	0.224492	45.3302	0.242032	0.0192495	0.164671	0.831072	0.7669273340356338	0.7669273340356338
chr14	102776613	102777996	promoter|chr14:102776613-102777996	promoter	TRAF3	102777478	TRUE	ENSG00000131323	TRUE	IN-MGE	173.5	0.57552	1	5.31767	1	1	2	FALSE	0.224492	45.3302	0.242032	0.0566414	2.01785	0.9958718496820153	0.996722	0.996722
chr14	102778093	102778938	genic|chr14:102778093-102778938	genic	TRAF3	102777478	TRUE	ENSG00000131323	FALSE	IN-MGE	1037.5	0.57552	0.122634	4.03215	1	1	2	FALSE	0.224492	45.3302	0.242032	0.0275042	0.172449	0.7905153267469296	0.7301082190348035	0.7301082190348035
chr14	102802763	102804464	genic|chr14:102802763-102804464	genic	TRAF3	102777478	TRUE	ENSG00000131323	FALSE	IN-MGE	26135.5	0.57552	0.017693	3.16474	3	1	1	FALSE	0.224492	45.3302	0.242032	0.0392743	0.0287877	0.2838275704903781	0.2862767665683651	0.2862767665683651
chr14	102818946	102820550	genic|chr14:102818946-102820550	genic	TRAF3	102777478	TRUE	ENSG00000131323	FALSE	IN-MGE	42270	0.57552	0.023544	6.89074	6	1	0	FALSE	0.224492	45.3302	0.242032	0.0550946	0.0466061	0.3231162925194459	0.3278357146426124	0.3278357146426124
chr14	103056511	103058014	promoter|chr14:103056511-103058014	promoter	CDC42BPB	103057405	TRUE	ENSG00000198752	TRUE	IN-MGE	142.5	0.932346	1	23.7088	1	1	0	TRUE	0.383763	75.5642	0.402058	0.0524005	1.91452	0.930145	0.8950957287106727	0.8950957287106727
chr14	103086864	103088458	intergenic|chr14:103086864-103088458	intergenic	TNFAIP2	103126326	TRUE	ENSG00000185215	FALSE	IN-MGE	38665	0.36798	0.022321	6.11531	11	3	3	FALSE	0.0192847	3.12766	0.0222444	0.0196621	0.0284807	0.230576	0.2272647555450627	0.2272647555450627
chr14	103102215	103104244	genic|chr14:103102215-103104244	genic	TNFAIP2	103126326	TRUE	ENSG00000185215	FALSE	IN-MGE	23096.5	0.36798	0.063845	10.3192	7	2	2	FALSE	0.0192847	3.12766	0.0222444	0.0298853	0.0924683	0.6805351754393406	0.6380122978735323	0.6380122978735323
chr14	103104630	103105368	genic|chr14:103104630-103105368	genic	TNFAIP2	103126326	TRUE	ENSG00000185215	FALSE	IN-MGE	21327	0.36798	0.054884	8.17548	6	2	3	FALSE	0.0192847	3.12766	0.0222444	-0.0376332	0.034425	0.3335798232157798	0.3379404065288717	0.3379404065288717
chr14	103121790	103122290	genic|chr14:103121790-103122290	genic	TNFAIP2	103126326	TRUE	ENSG00000185215	FALSE	IN-MGE	4286	0.36798	0.037439	1.26248	2	2	4	FALSE	0.0192847	3.12766	0.0222444	0.0101677	0.0424673	0.2898067131107587	0.2926939572508575	0.2926939572508575
chr14	103126076	103126576	promoter|chr14:103126076-103126576	promoter	TNFAIP2	103126326	TRUE	ENSG00000185215	TRUE	IN-MGE	0	0.36798	1	0.908857	0	1	3	FALSE	0.0192847	3.12766	0.0222444	0	1	0.924008	0.8832256301158495	0.8832256301158495
chr14	103126799	103127715	promoter|chr14:103126799-103127715	promoter	TNFAIP2	103126326	TRUE	ENSG00000185215	TRUE	IN-MGE	931	0.36798	1	3.68232	1	1	3	FALSE	0.0192847	3.12766	0.0222444	0.00876892	1.11481	0.9930835691826982	0.994083	0.994083
chr14	103137871	103139455	intergenic|chr14:103137871-103139455	intergenic	TNFAIP2	103126326	TRUE	ENSG00000185215	FALSE	IN-MGE	12337	0.36798	0.031181	2.65146	3	1	1	FALSE	0.0192847	3.12766	0.0222444	-0.0155925	0.0257015	0.3450626368231103	0.3486462723125299	0.3486462723125299
chr14	103333269	103334914	promoter|chr14:103333269-103334914	promoter	EIF5	103334001	TRUE	ENSG00000100664	TRUE	IN-MGE	90.5	0.993352	1	53.5297	1	1	0	FALSE	0.393812	74.6884	0.403386	0.0431273	1.70665	0.9768515505740912	0.9721630670597684	0.9721630670597684
chr14	103384440	103386106	promoter|chr14:103384440-103386106	promoter	MARK3	103385363	TRUE	ENSG00000075413	TRUE	IN-MGE	90	0.915664	1	21.7911	1	1	0	TRUE	0.783356	173.481	0.64741	-0.0177735	0.802286	0.7534642015004599	0.6977878283587953	0.6977878283587953
chr14	103499653	103500881	genic|chr14:103499653-103500881	genic	CKB	103522859	TRUE	ENSG00000166165	FALSE	IN-MGE	22592	0.912912	0.014667	5.95065	7	1	2	FALSE	0.670464	157.55	0.553785	0.0489337	0.0268993	0.2854023560605099	0.2878539528607407	0.2878539528607407
chr14	103512648	103513434	intergenic|chr14:103512648-103513434	intergenic	CKB	103522859	TRUE	ENSG00000166165	FALSE	IN-MGE	9818	0.912912	0.047811	8.26178	2	1	0	FALSE	0.670464	157.55	0.553785	0.0748144	0.120848	0.4305682256688407	0.4287271727515541	0.4287271727515541
chr14	103520525	103523130	promoter|chr14:103520525-103523130	promoter	CKB	103522859	TRUE	ENSG00000166165	TRUE	IN-MGE	1031.5	0.912912	1	41.3135	1	1	0	FALSE	0.670464	157.55	0.553785	0.100239	3.4639	0.9935748418402944	0.9945601117857492	0.9945601117857492
chr14	103528263	103529421	promoter|chr14:103528263-103529421	promoter	TRMT61A	103529171	TRUE	ENSG00000166166	TRUE	IN-MGE	329	0.767815	1	9.77465	1	1	0	FALSE	0.0127825	2.16851	0.0166003	0.0220275	1.31392	0.9718823099638138	0.9622821805012832	0.9622821805012832
chr14	103542065	103543242	intergenic|chr14:103542065-103543242	intergenic	BAG5	103562318	TRUE	ENSG00000166170	FALSE	IN-MGE	19664.5	0.716356	0.044215	10.6688	5	1	3	FALSE	0.107821	19.8919	0.13247	0.0502459	0.0824201	0.691269	0.6470875351122802	0.6470875351122802
chr14	103542065	103543242	intergenic|chr14:103542065-103543242	intergenic	CKB	103522859	TRUE	ENSG00000166165	FALSE	IN-MGE	19794.5	0.912912	0.030108	10.6688	3	2	3	FALSE	0.670464	157.55	0.553785	0.0780718	0.0792366	0.3312232481289035	0.3356485252288743	0.3356485252288743
chr14	103542065	103543242	intergenic|chr14:103542065-103543242	intergenic	TRMT61A	103529171	TRUE	ENSG00000166166	FALSE	IN-MGE	13482.5	0.767815	0.049994	10.6688	2	1	3	FALSE	0.0127825	2.16851	0.0166003	0.0423228	0.0844759	0.5806257805227578	0.5564633359797387	0.5564633359797387
chr14	103543618	103544118	intergenic|chr14:103543618-103544118	intergenic	BAG5	103562318	TRUE	ENSG00000166170	FALSE	IN-MGE	18450	0.716356	0.018831	4.25665	4	1	3	FALSE	0.107821	19.8919	0.13247	0.0977654	0.0632592	0.5731707994858266	0.5504411151513375	0.5504411151513375
chr14	103543618	103544118	intergenic|chr14:103543618-103544118	intergenic	TRMT61A	103529171	TRUE	ENSG00000166166	FALSE	IN-MGE	14697	0.767815	0.01826	4.25665	3	1	3	FALSE	0.0127825	2.16851	0.0166003	0.0141196	0.0217522	0.2046627734740628	0.1990728669986094	0.1990728669986094
chr14	103544234	103545301	intergenic|chr14:103544234-103545301	intergenic	APOPT1	103562956	TRUE	ENSG00000256053	FALSE	IN-MGE	18188.5	0.877064	0.080065	17.7581	4	2	3	TRUE	0.168599	29.8587	0.192563	0.0390013	0.129831	0.2388932528246407	0.2363599617044893	0.2363599617044893
chr14	103544234	103545301	intergenic|chr14:103544234-103545301	intergenic	BAG5	103562318	TRUE	ENSG00000166170	FALSE	IN-MGE	17550.5	0.716356	0.082689	17.7581	3	1	3	FALSE	0.107821	19.8919	0.13247	0.0977654	0.277778	0.9251877323616816	0.8855489602288097	0.8855489602288097
chr14	103544234	103545301	intergenic|chr14:103544234-103545301	intergenic	CKB	103522859	TRUE	ENSG00000166165	FALSE	IN-MGE	21908.5	0.912912	0.045169	17.7581	5	2	3	FALSE	0.670464	157.55	0.553785	0.0754488	0.115071	0.5330037158641486	0.5159946304371098	0.5159946304371098
chr14	103544234	103545301	intergenic|chr14:103544234-103545301	intergenic	KLC1	103629187	TRUE	ENSG00000126214	FALSE	IN-MGE	84419.5	0.880595	0.019614	17.7581	10	3	3	FALSE	0.943389	241.622	0.691899	0.0804566	0.0531676	0.2254171817489589	0.2216843544984105	0.2216843544984105
chr14	103544234	103545301	intergenic|chr14:103544234-103545301	intergenic	TRMT61A	103529171	TRUE	ENSG00000166166	FALSE	IN-MGE	15596.5	0.767815	0.071683	17.7581	4	1	3	FALSE	0.0127825	2.16851	0.0166003	0.0141196	0.0853924	0.6645540364307185	0.625218	0.625218
chr14	103546697	103547197	intergenic|chr14:103546697-103547197	intergenic	BAG5	103562318	TRUE	ENSG00000166170	FALSE	IN-MGE	15371	0.716356	0.033991	6.37289	2	1	4	FALSE	0.107821	19.8919	0.13247	0.0227682	0.0450734	0.3800798611055507	0.3832783098385131	0.3832783098385131
chr14	103546697	103547197	intergenic|chr14:103546697-103547197	intergenic	TRMT61A	103529171	TRUE	ENSG00000166166	FALSE	IN-MGE	17776	0.767815	0.0225	6.37289	5	1	4	FALSE	0.0127825	2.16851	0.0166003	0.0147073	0.0269991	0.3119354734825839	0.3155290988779584	0.3155290988779584
chr14	103562068	103563423	promoter|chr14:103562068-103563423	promoter	APOPT1	103562956	TRUE	ENSG00000256053	TRUE	IN-MGE	210.5	0.877064	1	17.2925	1	2	0	TRUE	0.168599	29.8587	0.192563	0.0168232	1.23184	0.7170085541618746	0.6680381283735422	0.6680381283735422
chr14	103562068	103563423	promoter|chr14:103562068-103563423	promoter	BAG5	103562318	TRUE	ENSG00000166170	TRUE	IN-MGE	427.5	0.716356	1	17.2925	1	2	0	FALSE	0.107821	19.8919	0.13247	0.0472108	1.79525	0.960194	0.939741	0.939741
chr14	103593972	103596144	intergenic|chr14:103593972-103596144	intergenic	KLC1	103629187	TRUE	ENSG00000126214	FALSE	IN-MGE	34129	0.880595	0.042818	15.3322	2	1	0	FALSE	0.943389	241.622	0.691899	0.0299372	0.0620543	0.2184519940281154	0.2142612416466235	0.2142612416466235
chr14	103628209	103630237	promoter|chr14:103628209-103630237	promoter	KLC1	103629187	TRUE	ENSG00000126214	TRUE	IN-MGE	36	0.880595	1	21.7664	1	1	0	FALSE	0.943389	241.622	0.691899	0.0841727	2.83847	0.9912788105412346	0.992038	0.992038
chr14	103697102	103698584	genic|chr14:103697102-103698584	genic	XRCC3	103715486	TRUE	ENSG00000126215	FALSE	IN-MGE	17643	0.980566	0.017668	4.09411	4	1	4	FALSE	0.0316761	4.96255	0.0378486	0.044368	0.0306204	0.2736080332385391	0.2744258355511796	0.2744258355511796
chr14	103706391	103708246	genic|chr14:103706391-103708246	genic	XRCC3	103715486	TRUE	ENSG00000126215	FALSE	IN-MGE	8167.5	0.980566	0.053394	5.62197	1	1	1	FALSE	0.0316761	4.96255	0.0378486	0.0303116	0.0777416	0.3611303417453435	0.3641876226967667	0.3641876226967667
chr14	103715236	103716407	promoter|chr14:103715236-103716407	promoter	XRCC3	103715486	TRUE	ENSG00000126215	TRUE	IN-MGE	335.5	0.980566	1	34.3901	1	2	0	FALSE	0.0316761	4.96255	0.0378486	0.0234301	1.33696	0.91484	0.86581	0.86581
chr14	103715236	103716407	promoter|chr14:103715236-103716407	promoter	ZFYVE21	103715743	TRUE	ENSG00000100711	TRUE	IN-MGE	78.5	0.982514	1	34.3901	1	1	0	TRUE	0.0890511	15.263	0.108898	0.0257772	1.37643	0.8778282455010539	0.8127365817537232	0.8127365817537232
chr14	103839074	103840919	genic|chr14:103839074-103840919	genic	PPP1R13B	103847590	TRUE	ENSG00000088808	FALSE	IN-MGE	7593.5	0.910842	0.116126	8.37143	2	2	0	FALSE	0.291712	55.714	0.308765	0.0128749	0.136217	0.2596817069404923	0.2590848915091446	0.2590848915091446
chr14	103846602	103847970	promoter|chr14:103846602-103847970	promoter	PPP1R13B	103847590	TRUE	ENSG00000088808	TRUE	IN-MGE	304	0.910842	1	19.494	1	2	1	FALSE	0.291712	55.714	0.308765	0.0459	1.76632	0.9766122996863024	0.9717305066301354	0.9717305066301354
chr14	103921060	103921852	promoter|chr14:103921060-103921852	promoter	C14orf2	103921566	TRUE	ENSG00000156411	TRUE	IN-MGE	110	0.606181	1	4.67576	1	1	0	TRUE	0.0334277	6.0051	0.0441567	0	1	0.8688883530567405	0.803097	0.803097
chr14	104094576	104095076	genic|chr14:104094576-104095076	genic	KIF26A	104138722	TRUE	ENSG00000066735	FALSE	IN-MGE	43896	0.623715	0.008104	4.02328	11	1	2	FALSE	0.0331703	5.92169	0.0434927	0.0483783	0.0147608	0.2658664296536197	0.2660258728217321	0.2660258728217321
chr14	104116508	104118628	intergenic|chr14:104116508-104118628	intergenic	KIF26A	104138722	TRUE	ENSG00000066735	FALSE	IN-MGE	21154	0.623715	0.019334	4.54471	5	1	1	FALSE	0.0331703	5.92169	0.0434927	0.00987745	0.0218519	0.2514349453630485	0.2503545914460915	0.2503545914460915
chr14	104130966	104131466	intergenic|chr14:104130966-104131466	intergenic	KIF26A	104138722	TRUE	ENSG00000066735	FALSE	IN-MGE	7506	0.623715	0.017457	1.41999	3	1	1	FALSE	0.0331703	5.92169	0.0434927	0.107044	0.0657911	0.5383319475909246	0.5202058938194909	0.5202058938194909
chr14	104136039	104136936	intergenic|chr14:104136039-104136936	intergenic	KIF26A	104138722	TRUE	ENSG00000066735	FALSE	IN-MGE	2234.5	0.623715	0.176477	9.46956	2	1	1	FALSE	0.0331703	5.92169	0.0434927	0.0252486	0.241322	0.8832394176495479	0.8189572104078028	0.8189572104078028
chr14	104137407	104139400	promoter|chr14:104137407-104139400	promoter	KIF26A	104138722	TRUE	ENSG00000066735	TRUE	IN-MGE	318.5	0.623715	1	11.5105	1	1	1	FALSE	0.0331703	5.92169	0.0434927	0.0588686	2.07433	0.995205	0.9961432357207308	0.9961432357207308
chr14	104145106	104145772	genic|chr14:104145106-104145772	genic	KIF26A	104138722	TRUE	ENSG00000066735	FALSE	IN-MGE	6717	0.623715	0.018426	1.33772	1	1	3	FALSE	0.0331703	5.92169	0.0434927	0.0368657	0.0290986	0.2078475458920457	0.2026980990523531	0.2026980990523531
chr14	104146270	104146770	genic|chr14:104146270-104146770	genic	KIF26A	104138722	TRUE	ENSG00000066735	FALSE	IN-MGE	7798	0.623715	0.010099	0.854268	2	1	3	FALSE	0.0331703	5.92169	0.0434927	0.0558614	0.0201822	0.1908663297243405	0.1836520137689621	0.1836520137689621
chr14	104148326	104149362	genic|chr14:104148326-104149362	genic	KIF26A	104138722	TRUE	ENSG00000066735	FALSE	IN-MGE	10122	0.623715	0.024412	2.69721	3	1	3	FALSE	0.0331703	5.92169	0.0434927	0.0433905	0.0417989	0.4225894492843642	0.4218141547242671	0.4218141547242671
chr14	104149505	104150550	genic|chr14:104149505-104150550	genic	KIF26A	104138722	TRUE	ENSG00000066735	FALSE	IN-MGE	11305.5	0.623715	0.022754	2.81556	4	1	3	FALSE	0.0331703	5.92169	0.0434927	0.0347452	0.0350013	0.3981614419791591	0.3993224301805304	0.3993224301805304
chr14	104158463	104159372	genic|chr14:104158463-104159372	genic	KIF26A	104138722	TRUE	ENSG00000066735	FALSE	IN-MGE	20195.5	0.623715	0.019156	4.29408	5	1	1	FALSE	0.0331703	5.92169	0.0434927	0.0566893	0.0386769	0.4112561563451622	0.4112197999834813	0.4112197999834813
chr14	104159375	104160358	genic|chr14:104159375-104160358	genic	KIF26A	104138722	TRUE	ENSG00000066735	FALSE	IN-MGE	21144.5	0.623715	0.015101	3.54798	6	1	2	FALSE	0.0331703	5.92169	0.0434927	0.0566893	0.0304896	0.3855361774285512	0.3879956591976968	0.3879956591976968
chr14	104168833	104170175	genic|chr14:104168833-104170175	genic	KIF26A	104138722	TRUE	ENSG00000066735	FALSE	IN-MGE	30782	0.623715	0.01568	5.41212	8	1	3	FALSE	0.0331703	5.92169	0.0434927	0.0825774	0.0436358	0.5577817581842537	0.5368928965471759	0.5368928965471759
chr14	104170213	104170910	genic|chr14:104170213-104170910	genic	KIF26A	104138722	TRUE	ENSG00000066735	FALSE	IN-MGE	31839.5	0.623715	0.006189	2.21151	9	1	2	FALSE	0.0331703	5.92169	0.0434927	0.0825774	0.0172233	0.2786490752068867	0.2802778496214857	0.2802778496214857
chr14	104177480	104178813	genic|chr14:104177480-104178813	genic	KIF26A	104138722	TRUE	ENSG00000066735	FALSE	IN-MGE	39424.5	0.623715	0.005786	2.57315	12	1	3	FALSE	0.0331703	5.92169	0.0434927	0.077086	0.0150424	0.2926764378643764	0.2955716761018316	0.2955716761018316
chr14	104182320	104183084	intergenic|chr14:104182320-104183084	intergenic	KIF26A	104138722	TRUE	ENSG00000066735	FALSE	IN-MGE	43980	0.623715	0.003535	1.75845	14	1	6	FALSE	0.0331703	5.92169	0.0434927	0.0422774	0.0059698	0.1881997438640016	0.1806476005934846	0.1806476005934846
chr14	104185569	104186424	intergenic|chr14:104185569-104186424	intergenic	KIF26A	104138722	TRUE	ENSG00000066735	FALSE	IN-MGE	47274.5	0.623715	0.002954	1.58227	17	1	6	FALSE	0.0331703	5.92169	0.0434927	0.0432357	0.00504823	0.1871876233081457	0.1795342010146109	0.1795342010146109
chr14	104195152	104196340	intergenic|chr14:104195152-104196340	intergenic	KIF26A	104138722	TRUE	ENSG00000066735	FALSE	IN-MGE	57024	0.623715	0.005907	3.83399	21	1	3	FALSE	0.0331703	5.92169	0.0434927	0.0202355	0.00759085	0.2287224129924441	0.2251807429191304	0.2251807429191304
chr14	104199334	104200570	intergenic|chr14:104199334-104200570	intergenic	KIF26A	104138722	TRUE	ENSG00000066735	FALSE	IN-MGE	61230	0.623715	0.006648	4.64105	23	1	4	FALSE	0.0331703	5.92169	0.0434927	0.0294937	0.00958185	0.2818745592794291	0.2840429079163343	0.2840429079163343
chr14	104202116	104202616	intergenic|chr14:104202116-104202616	intergenic	KIF26A	104138722	TRUE	ENSG00000066735	FALSE	IN-MGE	63644	0.623715	0.005431	3.94465	25	1	4	FALSE	0.0331703	5.92169	0.0434927	0.0370744	0.00859891	0.2723235061985871	0.2728644286495985	0.2728644286495985
chr14	104205450	104206945	intergenic|chr14:104205450-104206945	intergenic	KIF26A	104138722	TRUE	ENSG00000066735	FALSE	IN-MGE	67475.5	0.623715	0.006147	4.74019	26	1	4	FALSE	0.0331703	5.92169	0.0434927	0.0524465	0.0117753	0.3337533490668457	0.3381370989791382	0.3381370989791382
chr14	104209811	104211540	intergenic|chr14:104209811-104211540	intergenic	KIF26A	104138722	TRUE	ENSG00000066735	FALSE	IN-MGE	71953.5	0.623715	0.007278	5.99396	28	1	2	FALSE	0.0331703	5.92169	0.0434927	0.0108453	0.00832511	0.2547492272963053	0.2537806960111193	0.2537806960111193
chr14	104219655	104221248	intergenic|chr14:104219655-104221248	intergenic	KIF26A	104138722	TRUE	ENSG00000066735	FALSE	IN-MGE	81729.5	0.623715	0.005313	4.98566	30	1	3	FALSE	0.0331703	5.92169	0.0434927	0.0878505	0.0157841	0.4063650603143017	0.4068926797405915	0.4068926797405915
chr14	104279163	104280108	intergenic|chr14:104279163-104280108	intergenic	KIF26A	104138722	TRUE	ENSG00000066735	FALSE	IN-MGE	140914	0.623715	0.007948	13.0293	43	1	2	FALSE	0.0331703	5.92169	0.0434927	0.0955938	0.0259908	0.575431	0.5521877411317762	0.5521877411317762
chr14	104314309	104316004	intergenic|chr14:104314309-104316004	intergenic	KIF26A	104138722	TRUE	ENSG00000066735	FALSE	IN-MGE	176434	0.623715	0.003609	7.44804	54	1	3	FALSE	0.0331703	5.92169	0.0434927	0.0393373	0.00587667	0.2838387559300075	0.2862826297144338	0.2862826297144338
chr14	104322684	104323731	intergenic|chr14:104322684-104323731	intergenic	KIF26A	104138722	TRUE	ENSG00000066735	FALSE	IN-MGE	184486	0.623715	0.00104	2.24739	58	1	2	FALSE	0.0331703	5.92169	0.0434927	0.0465102	0.00185092	0.1875817692672885	0.1799316748192745	0.1799316748192745
chr14	104349935	104350940	intergenic|chr14:104349935-104350940	intergenic	KIF26A	104138722	TRUE	ENSG00000066735	FALSE	IN-MGE	211716	0.623715	0.000781	1.94325	65	1	3	FALSE	0.0331703	5.92169	0.0434927	0.0295271	0.00112613	0.1903635620076361	0.1831016825095782	0.1831016825095782
chr14	104354977	104356700	intergenic|chr14:104354977-104356700	intergenic	KIF26A	104138722	TRUE	ENSG00000066735	FALSE	IN-MGE	217116	0.623715	0.002694	6.87711	67	1	2	FALSE	0.0331703	5.92169	0.0434927	0.00599222	0.0029017	0.2230832674559602	0.2191906194780232	0.2191906194780232
chr14	104368398	104369236	intergenic|chr14:104368398-104369236	intergenic	KIF26A	104138722	TRUE	ENSG00000066735	FALSE	IN-MGE	230095	0.623715	0.000587	1.58909	70	1	3	FALSE	0.0331703	5.92169	0.0434927	0.0461518	0.00104007	0.1939724151128534	0.1870775316192821	0.1870775316192821
chr14	104370177	104371462	intergenic|chr14:104370177-104371462	intergenic	KIF26A	104138722	TRUE	ENSG00000066735	FALSE	IN-MGE	232098	0.623715	0.001011	2.76202	72	1	3	FALSE	0.0331703	5.92169	0.0434927	0.0268276	0.0014098	0.2052829272848316	0.1997364574683287	0.1997364574683287
chr14	104373404	104373904	intergenic|chr14:104373404-104373904	intergenic	KIF26A	104138722	TRUE	ENSG00000066735	FALSE	IN-MGE	234932	0.623715	0.000372	1.0304	73	1	5	FALSE	0.0331703	5.92169	0.0434927	-0.00460317	0.00035137	0.1937877115490444	0.1868719426653052	0.1868719426653052
chr14	104375973	104376811	intergenic|chr14:104375973-104376811	intergenic	KIF26A	104138722	TRUE	ENSG00000066735	FALSE	IN-MGE	237670	0.623715	0.000702	1.96701	74	1	4	FALSE	0.0331703	5.92169	0.0434927	0.0190635	0.000889103	0.2025503920918436	0.1966514164885394	0.1966514164885394
chr14	104377463	104377963	intergenic|chr14:104377463-104377963	intergenic	KIF26A	104138722	TRUE	ENSG00000066735	FALSE	IN-MGE	238991	0.623715	0.000394	1.10894	75	1	3	FALSE	0.0331703	5.92169	0.0434927	0.0207309	0.000509432	0.186135	0.1784185157866397	0.1784185157866397
chr14	104378754	104379673	intergenic|chr14:104378754-104379673	intergenic	KIF26A	104138722	TRUE	ENSG00000066735	FALSE	IN-MGE	240492	0.623715	0.002078	5.88923	76	1	3	FALSE	0.0331703	5.92169	0.0434927	-0.0087019	0.00186554	0.2211051514512862	0.2170804637827081	0.2170804637827081
chr14	104382978	104384606	intergenic|chr14:104382978-104384606	intergenic	KIF26A	104138722	TRUE	ENSG00000066735	FALSE	IN-MGE	245070	0.623715	0.003794	10.9648	77	1	4	FALSE	0.0331703	5.92169	0.0434927	0.0983915	0.0128445	0.4821178442556805	0.4731814720669514	0.4731814720669514
chr14	104385239	104385739	intergenic|chr14:104385239-104385739	intergenic	KIF26A	104138722	TRUE	ENSG00000066735	FALSE	IN-MGE	246767	0.623715	0.000525	1.52874	78	1	3	FALSE	0.0331703	5.92169	0.0434927	0.0371444	0.000831955	0.1972239801377162	0.1907834291282656	0.1907834291282656
chr14	104387109	104387609	intergenic|chr14:104387109-104387609	intergenic	KIF26A	104138722	TRUE	ENSG00000066735	FALSE	IN-MGE	248637	0.623715	0.000506	1.48412	79	1	4	FALSE	0.0331703	5.92169	0.0434927	-0.00451787	0.000478445	0.1971092888812943	0.1906448979424845	0.1906448979424845
chr14	104388395	104389333	intergenic|chr14:104388395-104389333	intergenic	KIF26A	104138722	TRUE	ENSG00000066735	FALSE	IN-MGE	250142	0.623715	0.001066	3.14609	80	1	5	FALSE	0.0331703	5.92169	0.0434927	0.0610373	0.00227148	0.2522735611941757	0.2512979685624271	0.2512979685624271
chr14	104391479	104391979	intergenic|chr14:104391479-104391979	intergenic	KIF26A	104138722	TRUE	ENSG00000066735	FALSE	IN-MGE	253007	0.623715	0.000325	0.970781	81	1	4	FALSE	0.0331703	5.92169	0.0434927	0.0252419	0.000444381	0.1981787897827236	0.1917179123938414	0.1917179123938414
chr14	104393755	104394459	intergenic|chr14:104393755-104394459	intergenic	KIF26A	104138722	TRUE	ENSG00000066735	FALSE	IN-MGE	255385	0.623715	0.000313	0.94491	82	1	3	FALSE	0.0331703	5.92169	0.0434927	0.0750767	0.000793719	0.2001903034019651	0.1939311344654987	0.1939311344654987
chr14	104406568	104407299	intergenic|chr14:104406568-104407299	intergenic	KIF26A	104138722	TRUE	ENSG00000066735	FALSE	IN-MGE	268212	0.623715	0.000285	0.902629	86	1	2	FALSE	0.0331703	5.92169	0.0434927	0.0443913	0.000494076	0.1852908715596972	0.17741	0.17741
chr14	104423251	104424903	intergenic|chr14:104423251-104424903	intergenic	KIF26A	104138722	TRUE	ENSG00000066735	FALSE	IN-MGE	285355	0.623715	0.003992	13.4807	88	1	1	FALSE	0.0331703	5.92169	0.0434927	0.0930087	0.0126426	0.4347672678882328	0.4324514422212238	0.4324514422212238
chr14	104432611	104433957	intergenic|chr14:104432611-104433957	intergenic	KIF26A	104138722	TRUE	ENSG00000066735	FALSE	IN-MGE	294562	0.623715	0.000634	2.21151	89	1	3	FALSE	0.0331703	5.92169	0.0434927	0.0288871	0.000906949	0.2097270250248558	0.2048484266344074	0.2048484266344074
chr14	104434465	104434965	intergenic|chr14:104434465-104434965	intergenic	KIF26A	104138722	TRUE	ENSG00000066735	FALSE	IN-MGE	295993	0.623715	0.000167	0.584441	90	1	3	FALSE	0.0331703	5.92169	0.0434927	0.066444	0.000380514	0.1967942232734281	0.1902681903320293	0.1902681903320293
chr14	104435289	104435789	intergenic|chr14:104435289-104435789	intergenic	KIF26A	104138722	TRUE	ENSG00000066735	FALSE	IN-MGE	296817	0.623715	0.000175	0.615427	91	1	3	FALSE	0.0331703	5.92169	0.0434927	0.0247789	0.000237913	0.1938995143680403	0.1870075438902686	0.1870075438902686
chr14	104436069	104437799	intergenic|chr14:104436069-104437799	intergenic	KIF26A	104138722	TRUE	ENSG00000066735	FALSE	IN-MGE	298212	0.623715	0.000862	3.04395	92	1	4	FALSE	0.0331703	5.92169	0.0434927	0.0644617	0.00191642	0.248413	0.2468798676487913	0.2468798676487913
chr14	104441232	104443180	intergenic|chr14:104441232-104443180	intergenic	KIF26A	104138722	TRUE	ENSG00000066735	FALSE	IN-MGE	303484	0.623715	0.000895	3.21769	93	1	2	FALSE	0.0331703	5.92169	0.0434927	0.0368806	0.00141365	0.2146402758594824	0.2099776447409459	0.2099776447409459
chr14	104472322	104472822	intergenic|chr14:104472322-104472822	intergenic	KIF26A	104138722	TRUE	ENSG00000066735	FALSE	IN-MGE	333850	0.623715	0.000158	0.627098	97	1	4	FALSE	0.0331703	5.92169	0.0434927	-0.00465015	0.000149151	0.2045556391709775	0.1989497816695498	0.1989497816695498
chr14	104472970	104473630	intergenic|chr14:104472970-104473630	intergenic	KIF26A	104138722	TRUE	ENSG00000066735	FALSE	IN-MGE	334578	0.623715	0.000257	1.02261	98	1	4	FALSE	0.0331703	5.92169	0.0434927	0.000474722	0.000258517	0.208419	0.2034486433632611	0.2034486433632611
chr14	104473796	104474534	intergenic|chr14:104473796-104474534	intergenic	KIF26A	104138722	TRUE	ENSG00000066735	FALSE	IN-MGE	335443	0.623715	0.000441	1.75845	99	1	5	FALSE	0.0331703	5.92169	0.0434927	0.0609203	0.000938339	0.2351109465116576	0.2322823732198266	0.2322823732198266
chr14	104475029	104475529	intergenic|chr14:104475029-104475529	intergenic	KIF26A	104138722	TRUE	ENSG00000066735	FALSE	IN-MGE	336557	0.623715	0.000207	0.82733	100	1	5	FALSE	0.0331703	5.92169	0.0434927	0.0267127	0.000288243	0.2174675536728386	0.2131127954596203	0.2131127954596203
chr14	104477284	104478101	intergenic|chr14:104477284-104478101	intergenic	KIF26A	104138722	TRUE	ENSG00000066735	FALSE	IN-MGE	338970	0.623715	0.000508	2.04673	101	1	5	FALSE	0.0331703	5.92169	0.0434927	-0.00965359	0.000450713	0.2229576002190589	0.2190329129154658	0.2190329129154658
chr14	104478564	104479259	intergenic|chr14:104478564-104479259	intergenic	KIF26A	104138722	TRUE	ENSG00000066735	FALSE	IN-MGE	340190	0.623715	0.000261	1.05368	102	1	3	FALSE	0.0331703	5.92169	0.0434927	0.0273901	0.000366501	0.206381	0.2010208261193925	0.2010208261193925
chr14	104510503	104511318	intergenic|chr14:104510503-104511318	intergenic	KIF26A	104138722	TRUE	ENSG00000066735	FALSE	IN-MGE	372188	0.623715	0.001717	7.61167	105	1	4	FALSE	0.0331703	5.92169	0.0434927	0.0831208	0.00481052	0.3393139780939685	0.343314	0.343314
chr14	104512788	104513442	intergenic|chr14:104512788-104513442	intergenic	KIF26A	104138722	TRUE	ENSG00000066735	FALSE	IN-MGE	374393	0.623715	0.001164	5.19188	106	1	3	FALSE	0.0331703	5.92169	0.0434927	0.097363	0.00389079	0.3052099511154525	0.3091090370072935	0.3091090370072935
chr14	104513484	104513984	intergenic|chr14:104513484-104513984	intergenic	KIF26A	104138722	TRUE	ENSG00000066735	FALSE	IN-MGE	375012	0.623715	0.000374	1.6725	107	1	3	FALSE	0.0331703	5.92169	0.0434927	0.097363	0.00125013	0.2346961060448237	0.2318514448161766	0.2318514448161766
chr14	104514038	104514538	intergenic|chr14:104514038-104514538	intergenic	KIF26A	104138722	TRUE	ENSG00000066735	FALSE	IN-MGE	375566	0.623715	0.000985	4.40879	108	1	3	FALSE	0.0331703	5.92169	0.0434927	0.0522492	0.00188227	0.2529388611229435	0.2519987629916996	0.2519987629916996
chr14	104531263	104532042	intergenic|chr14:104531263-104532042	intergenic	KIF26A	104138722	TRUE	ENSG00000066735	FALSE	IN-MGE	392930	0.623715	0.00024	1.12388	109	1	3	FALSE	0.0331703	5.92169	0.0434927	0.0103837	0.000272963	0.2092098363191394	0.2042561151072836	0.2042561151072836
chr14	104532977	104533477	intergenic|chr14:104532977-104533477	intergenic	KIF26A	104138722	TRUE	ENSG00000066735	FALSE	IN-MGE	394505	0.623715	0.000127	0.598025	110	1	3	FALSE	0.0331703	5.92169	0.0434927	0.0054756	0.000135918	0.2061379117098936	0.2007211401008116	0.2007211401008116
chr14	104534016	104534969	intergenic|chr14:104534016-104534969	intergenic	KIF26A	104138722	TRUE	ENSG00000066735	FALSE	IN-MGE	395770	0.623715	0.000465	2.19499	111	1	3	FALSE	0.0331703	5.92169	0.0434927	-0.00459269	0.00043927	0.2153494864285517	0.21077	0.21077
chr14	104536126	104536626	intergenic|chr14:104536126-104536626	intergenic	KIF26A	104138722	TRUE	ENSG00000066735	FALSE	IN-MGE	397654	0.623715	0.000112	0.53201	112	1	3	FALSE	0.0331703	5.92169	0.0434927	0.0441964	0.000193695	0.2092191176633725	0.2042807947542487	0.2042807947542487
chr14	104541821	104542459	intergenic|chr14:104541821-104542459	intergenic	KIF26A	104138722	TRUE	ENSG00000066735	FALSE	IN-MGE	403418	0.623715	0.001136	5.47064	113	1	3	FALSE	0.0331703	5.92169	0.0434927	0.0110296	0.00130241	0.2410390615299874	0.23879	0.23879
chr14	104544780	104545280	intergenic|chr14:104544780-104545280	intergenic	KIF26A	104138722	TRUE	ENSG00000066735	FALSE	IN-MGE	406308	0.623715	0.000761	3.6892	114	1	3	FALSE	0.0331703	5.92169	0.0434927	0.053938	0.00148498	0.2469458083992467	0.245295	0.245295
chr14	104545400	104546368	intergenic|chr14:104545400-104546368	intergenic	KIF26A	104138722	TRUE	ENSG00000066735	FALSE	IN-MGE	407162	0.623715	0.004243	20.6205	115	1	3	FALSE	0.0331703	5.92169	0.0434927	0.053938	0.00827961	0.4235331850750211	0.4226274997607401	0.4226274997607401
chr14	104545400	104546368	intergenic|chr14:104545400-104546368	intergenic	TMEM179	104604760	TRUE	ENSG00000258986	FALSE	IN-MGE	58876	0.648069	0.021353	20.6205	27	2	3	FALSE	0.0520512	8.84084	0.064409	0.0417862	0.0358414	0.3925620169239769	0.3944522849347968	0.3944522849347968
chr14	104546812	104547312	intergenic|chr14:104546812-104547312	intergenic	KIF26A	104138722	TRUE	ENSG00000066735	FALSE	IN-MGE	408340	0.623715	0.000894	4.35641	116	1	3	FALSE	0.0331703	5.92169	0.0434927	0.0184313	0.00112344	0.2383788630131519	0.2358418658268226	0.2358418658268226
chr14	104552943	104553606	intergenic|chr14:104552943-104553606	intergenic	KIF26A	104138722	TRUE	ENSG00000066735	FALSE	IN-MGE	414552	0.623715	0.000333	1.64958	117	1	2	FALSE	0.0331703	5.92169	0.0434927	0.0440302	0.000574711	0.2115792067271952	0.206689	0.206689
chr14	104554463	104555350	intergenic|chr14:104554463-104555350	intergenic	KIF26A	104138722	TRUE	ENSG00000066735	FALSE	IN-MGE	416184	0.623715	0.000694	3.44775	118	1	2	FALSE	0.0331703	5.92169	0.0434927	0.0468443	0.00124026	0.2304368695841155	0.2271025481325544	0.2271025481325544
chr14	104557800	104558665	intergenic|chr14:104557800-104558665	intergenic	KIF26A	104138722	TRUE	ENSG00000066735	FALSE	IN-MGE	419510	0.623715	0.000445	2.22954	119	1	3	FALSE	0.0331703	5.92169	0.0434927	0.0264352	0.000617525	0.2263000333971314	0.2227100071049366	0.2227100071049366
chr14	104560013	104560513	intergenic|chr14:104560013-104560513	intergenic	KIF26A	104138722	TRUE	ENSG00000066735	FALSE	IN-MGE	421541	0.623715	0.000338	1.70419	120	1	4	FALSE	0.0331703	5.92169	0.0434927	0.0242103	0.000456284	0.2312362278944774	0.2280087938937491	0.2280087938937491
chr14	104563274	104564450	intergenic|chr14:104563274-104564450	intergenic	KIF26A	104138722	TRUE	ENSG00000066735	FALSE	IN-MGE	425140	0.623715	0.001469	7.46468	121	1	2	FALSE	0.0331703	5.92169	0.0434927	0.0395225	0.00239752	0.2642014769325366	0.2640868140673943	0.2640868140673943
chr14	104564930	104565430	intergenic|chr14:104564930-104565430	intergenic	KIF26A	104138722	TRUE	ENSG00000066735	FALSE	IN-MGE	426458	0.623715	0.000264	1.34554	122	1	4	FALSE	0.0331703	5.92169	0.0434927	0.0160216	0.000321992	0.2287319827018512	0.2252054266558144	0.2252054266558144
chr14	104569112	104569846	intergenic|chr14:104569112-104569846	intergenic	KIF26A	104138722	TRUE	ENSG00000066735	FALSE	IN-MGE	430757	0.623715	0.000468	2.40789	123	1	4	FALSE	0.0331703	5.92169	0.0434927	0.04994	0.000869085	0.2455880433434895	0.2437871043257085	0.2437871043257085
chr14	104569863	104570363	intergenic|chr14:104569863-104570363	intergenic	KIF26A	104138722	TRUE	ENSG00000066735	FALSE	IN-MGE	431391	0.623715	0.000236	1.21877	124	1	4	FALSE	0.0331703	5.92169	0.0434927	-0.014718	0.000196647	0.2264378501822194	0.2228203736044715	0.2228203736044715
chr14	104571146	104571848	intergenic|chr14:104571146-104571848	intergenic	KIF26A	104138722	TRUE	ENSG00000066735	FALSE	IN-MGE	432775	0.623715	0.000523	2.7067	125	1	3	FALSE	0.0331703	5.92169	0.0434927	0.0137285	0.000620011	0.2306601197074813	0.2273740692361049	0.2273740692361049
chr14	104572229	104572729	intergenic|chr14:104572229-104572729	intergenic	KIF26A	104138722	TRUE	ENSG00000066735	FALSE	IN-MGE	433757	0.623715	0.000275	1.42834	126	1	4	FALSE	0.0331703	5.92169	0.0434927	0.0435828	0.000471986	0.2360208585504786	0.2332729372365241	0.2332729372365241
chr14	104576642	104577142	intergenic|chr14:104576642-104577142	intergenic	KIF26A	104138722	TRUE	ENSG00000066735	FALSE	IN-MGE	438170	0.623715	0.000303	1.58909	127	1	6	FALSE	0.0331703	5.92169	0.0434927	0.0198617	0.000387573	0.2471654141076228	0.24552	0.24552
chr14	104577559	104578229	intergenic|chr14:104577559-104578229	intergenic	KIF26A	104138722	TRUE	ENSG00000066735	FALSE	IN-MGE	439172	0.623715	0.000395	2.07281	128	1	5	FALSE	0.0331703	5.92169	0.0434927	0.0544882	0.00077606	0.2538080668242912	0.252802	0.252802
chr14	104578258	104578758	intergenic|chr14:104578258-104578758	intergenic	KIF26A	104138722	TRUE	ENSG00000066735	FALSE	IN-MGE	439786	0.623715	0.000714	3.75415	129	1	5	FALSE	0.0331703	5.92169	0.0434927	0.0544882	0.0014028	0.2734963771479157	0.2742434814604785	0.2742434814604785
chr14	104580976	104581827	genic|chr14:104580976-104581827	genic	TMEM179	104604760	TRUE	ENSG00000258986	FALSE	IN-MGE	23358.5	0.648069	0.00754	2.82477	10	1	6	FALSE	0.0520512	8.84084	0.064409	0.0149538	0.00907537	0.2045443655737583	0.198928	0.198928
chr14	104586747	104588210	genic|chr14:104586747-104588210	genic	TMEM179	104604760	TRUE	ENSG00000258986	FALSE	IN-MGE	17281.5	0.648069	0.021083	5.80148	8	1	3	FALSE	0.0520512	8.84084	0.064409	0.0240306	0.0283978	0.4057135238737576	0.4062616413718324	0.4062616413718324
chr14	104588225	104589768	genic|chr14:104588225-104589768	genic	TMEM179	104604760	TRUE	ENSG00000258986	FALSE	IN-MGE	15763.5	0.648069	0.023475	5.87915	7	1	4	FALSE	0.0520512	8.84084	0.064409	0.0129049	0.0275467	0.392667	0.3945531160993112	0.3945531160993112
chr14	104598033	104599312	genic|chr14:104598033-104599312	genic	TMEM179	104604760	TRUE	ENSG00000258986	FALSE	IN-MGE	6087.5	0.648069	0.069079	6.52935	4	1	3	FALSE	0.0520512	8.84084	0.064409	0.00711293	0.0754455	0.6585820989600886	0.6199770316488711	0.6199770316488711
chr14	104599829	104600688	genic|chr14:104599829-104600688	genic	TMEM179	104604760	TRUE	ENSG00000258986	FALSE	IN-MGE	4501.5	0.648069	0.114495	8.84683	3	1	4	FALSE	0.0520512	8.84084	0.064409	-0.00449964	0.108284	0.7552497908135885	0.6992730987041074	0.6992730987041074
chr14	104602912	104603412	genic|chr14:104602912-104603412	genic	TMEM179	104604760	TRUE	ENSG00000258986	FALSE	IN-MGE	1598	0.648069	0.031937	2.46772	2	1	4	FALSE	0.0520512	8.84084	0.064409	0.00571243	0.0342802	0.316636	0.320436	0.320436
chr14	104603675	104605056	promoter|chr14:104603675-104605056	promoter	TMEM179	104604760	TRUE	ENSG00000258986	TRUE	IN-MGE	394.5	0.648069	1	8.43904	1	1	3	FALSE	0.0520512	8.84084	0.064409	0.0339651	1.52345	0.9930349977411306	0.9940414528666128	0.9940414528666128
chr14	104605102	104605602	promoter|chr14:104605102-104605602	promoter	TMEM179	104604760	TRUE	ENSG00000258986	TRUE	IN-MGE	592	0.648069	1	1.53588	1	1	3	FALSE	0.0520512	8.84084	0.064409	0.0339651	1.52345	0.9930349977411306	0.9940414528666128	0.9940414528666128
chr14	104610788	104612235	intergenic|chr14:104610788-104612235	intergenic	TMEM179	104604760	TRUE	ENSG00000258986	FALSE	IN-MGE	6751.5	0.648069	0.038857	4.08353	2	1	1	FALSE	0.0520512	8.84084	0.064409	0.0239974	0.0523169	0.3962920654634243	0.3977393808977545	0.3977393808977545
chr14	104618731	104619503	intergenic|chr14:104618731-104619503	intergenic	TMEM179	104604760	TRUE	ENSG00000258986	FALSE	IN-MGE	14357	0.648069	0.06652	15.1388	5	1	2	FALSE	0.0520512	8.84084	0.064409	0.00116814	0.0674901	0.6289331059637592	0.5956423747576747	0.5956423747576747
chr14	104638942	104639843	intergenic|chr14:104638942-104639843	intergenic	TMEM179	104604760	TRUE	ENSG00000258986	FALSE	IN-MGE	34632.5	0.648069	0.006275	3.51889	13	1	4	FALSE	0.0520512	8.84084	0.064409	0.0366101	0.0098782	0.2264997105597775	0.2228638513164123	0.2228638513164123
chr14	104639904	104640404	intergenic|chr14:104639904-104640404	intergenic	TMEM179	104604760	TRUE	ENSG00000258986	FALSE	IN-MGE	35394	0.648069	0.011386	6.52935	14	1	3	FALSE	0.0520512	8.84084	0.064409	-0.00235685	0.0110582	0.2419073002230863	0.2396679441186406	0.2396679441186406
chr14	104649987	104650723	intergenic|chr14:104649987-104650723	intergenic	TMEM179	104604760	TRUE	ENSG00000258986	FALSE	IN-MGE	45595	0.648069	0.016688	12.4037	16	1	1	FALSE	0.0520512	8.84084	0.064409	0.0203826	0.0214842	0.3605	0.3635752125709001	0.3635752125709001
chr14	104677223	104678819	intergenic|chr14:104677223-104678819	intergenic	INF2	104689605	TRUE	ENSG00000203485	FALSE	IN-MGE	11584	0.613146	0.125906	20.8947	1	1	0	TRUE	0.0293336	4.87914	0.0361886	0.044798	0.219374	0.3364758389438605	0.3405524822683528	0.3405524822683528
chr14	104677223	104678819	intergenic|chr14:104677223-104678819	intergenic	TMEM179	104604760	TRUE	ENSG00000258986	FALSE	IN-MGE	73261	0.648069	0.017296	20.8947	22	1	0	FALSE	0.0520512	8.84084	0.064409	0.0248944	0.0235476	0.2469830093513545	0.2453334859872475	0.2453334859872475
chr14	104689300	104690273	promoter|chr14:104689300-104690273	promoter	INF2	104689605	TRUE	ENSG00000203485	TRUE	IN-MGE	181.5	0.613146	1	4.81974	1	1	1	TRUE	0.0293336	4.87914	0.0361886	0.0241667	1.34923	0.96089	0.9407598263816046	0.9407598263816046
chr14	104694511	104695426	genic|chr14:104694511-104695426	genic	INF2	104689605	TRUE	ENSG00000203485	FALSE	IN-MGE	5363.5	0.613146	0.118542	8.9411	2	1	2	TRUE	0.0293336	4.87914	0.0361886	0.00629667	0.128164	0.4293294642030745	0.4278055738658329	0.4278055738658329
chr14	104696635	104698967	genic|chr14:104696635-104698967	genic	INF2	104689605	TRUE	ENSG00000203485	FALSE	IN-MGE	8196	0.613146	0.166217	19.3547	3	1	1	TRUE	0.0293336	4.87914	0.0361886	0.0175543	0.206617	0.6389839265885073	0.6045669937157837	0.6045669937157837
chr14	104696635	104698967	genic|chr14:104696635-104698967	genic	SIVA1	104753132	TRUE	ENSG00000184990	FALSE	IN-MGE	55331	0.992986	0.020519	19.3547	15	2	1	FALSE	0.0840904	14.3038	0.10093	0.0593841	0.042836	0.2524965251171276	0.2515180898895711	0.2515180898895711
chr14	104696635	104698967	genic|chr14:104696635-104698967	genic	TMEM179	104604760	TRUE	ENSG00000258986	FALSE	IN-MGE	93041	0.648069	0.012543	19.3547	25	2	1	FALSE	0.0520512	8.84084	0.064409	0.0377141	0.0200174	0.1983030183341156	0.1918730871646617	0.1918730871646617
chr14	104752462	104753382	promoter|chr14:104752462-104753382	promoter	SIVA1	104753132	TRUE	ENSG00000184990	TRUE	IN-MGE	210	0.992986	1	41.1173	1	1	0	FALSE	0.0840904	14.3038	0.10093	0.0726687	2.46127	0.9875291457466528	0.9879645159023784	0.9879645159023784
chr14	104768447	104769332	intergenic|chr14:104768447-104769332	intergenic	AKT1	104795743	TRUE	ENSG00000142208	FALSE	IN-MGE	26853.5	0.633749	0.032283	10.6688	9	1	1	TRUE	0.0936758	16.3472	0.119522	0.0199623	0.0413453	0.1972099472577491	0.190762	0.190762
chr14	104768447	104769332	intergenic|chr14:104768447-104769332	intergenic	SIVA1	104753132	TRUE	ENSG00000184990	FALSE	IN-MGE	15757.5	0.992986	0.040943	10.6688	1	1	1	FALSE	0.0840904	14.3038	0.10093	0.0303445	0.0596373	0.2725705518016744	0.273161	0.273161
chr14	104784763	104785732	genic|chr14:104784763-104785732	genic	AKT1	104795743	TRUE	ENSG00000142208	FALSE	IN-MGE	10495.5	0.633749	0.060421	7.629	4	1	3	TRUE	0.0936758	16.3472	0.119522	0.0379323	0.0966873	0.4132980607544119	0.4130903780051464	0.4130903780051464
chr14	104784763	104785732	genic|chr14:104784763-104785732	genic	SIVA1	104753132	TRUE	ENSG00000184990	FALSE	IN-MGE	32115.5	0.992986	0.01412	7.629	6	1	3	FALSE	0.0840904	14.3038	0.10093	0.0365773	0.0222189	0.2246579580759612	0.2208629661517738	0.2208629661517738
chr14	104794726	104796352	promoter|chr14:104794726-104796352	promoter	AKT1	104795743	TRUE	ENSG00000142208	TRUE	IN-MGE	204	0.633749	1	7.08452	1	1	2	TRUE	0.0936758	16.3472	0.119522	0.0932069	3.17478	0.9915094866664536	0.9923055209029326	0.9923055209029326
chr14	104815545	104816626	intergenic|chr14:104815545-104816626	intergenic	AKT1	104795743	TRUE	ENSG00000142208	FALSE	IN-MGE	20342.5	0.633749	0.120257	29.9044	3	2	1	TRUE	0.0936758	16.3472	0.119522	0.0545536	0.236462	0.4501589918160284	0.4458585485768245	0.4458585485768245
chr14	104815545	104816626	intergenic|chr14:104815545-104816626	intergenic	CEP170B	104865312	TRUE	ENSG00000099814	FALSE	IN-MGE	49226.5	0.617603	0.066201	29.9044	8	2	1	FALSE	0.0465822	8.34042	0.061089	0.0323383	0.0988405	0.5768955389028568	0.5534613225758536	0.5534613225758536
chr14	104826362	104826862	intergenic|chr14:104826362-104826862	intergenic	CEP170B	104865312	TRUE	ENSG00000099814	FALSE	IN-MGE	38700	0.617603	0.036213	12.7854	6	1	1	FALSE	0.0465822	8.34042	0.061089	0.0418359	0.0608216	0.5958196442979786	0.5698168351685575	0.5698168351685575
chr14	104826928	104828032	intergenic|chr14:104826928-104828032	intergenic	CEP170B	104865312	TRUE	ENSG00000099814	FALSE	IN-MGE	37832	0.617603	0.01725	5.95065	5	1	1	FALSE	0.0465822	8.34042	0.061089	0.0418359	0.0289723	0.3244967435620046	0.3292270700654102	0.3292270700654102
chr14	104864079	104864804	intergenic|chr14:104864079-104864804	intergenic	CEP170B	104865312	TRUE	ENSG00000099814	FALSE	IN-MGE	870.5	0.617603	0.066076	2.86874	1	1	1	FALSE	0.0465822	8.34042	0.061089	0.0302595	0.0961444	0.5509316966950715	0.5311029283875542	0.5311029283875542
chr14	104864998	104866403	promoter|chr14:104864998-104866403	promoter	CEP170B	104865312	TRUE	ENSG00000099814	TRUE	IN-MGE	388.5	0.617603	1	6.46456	1	1	1	FALSE	0.0465822	8.34042	0.061089	0.0302595	1.45506	0.9913036663059172	0.9920764769334814	0.9920764769334814
chr14	104887337	104888198	genic|chr14:104887337-104888198	genic	CEP170B	104865312	TRUE	ENSG00000099814	FALSE	IN-MGE	22455.5	0.617603	0.007448	1.50593	7	1	3	FALSE	0.0465822	8.34042	0.061089	0.0509671	0.0140083	0.229333	0.2258824662906377	0.2258824662906377
chr14	104891892	104892630	genic|chr14:104891892-104892630	genic	CEP170B	104865312	TRUE	ENSG00000099814	FALSE	IN-MGE	26949	0.617603	0.006211	1.51362	8	1	2	FALSE	0.0465822	8.34042	0.061089	0.0553585	0.0123352	0.2072504885891437	0.202036	0.202036
chr14	104895635	104898273	genic|chr14:104895635-104898273	genic	CEP170B	104865312	TRUE	ENSG00000099814	FALSE	IN-MGE	31642	0.617603	0.02871	8.24764	9	1	1	FALSE	0.0465822	8.34042	0.061089	0.0228707	0.038119	0.4802902580266718	0.4715958043708441	0.4715958043708441
chr14	104933297	104934393	intergenic|chr14:104933297-104934393	intergenic	AHNAK2	104978357	TRUE	ENSG00000185567	FALSE	IN-MGE	44512	0.726268	0.023977	10.918	6	1	1	FALSE	0.0567145	10.3421	0.0733732	0.028055	0.0339476	0.3562111189853185	0.35916	0.35916
chr14	104933297	104934393	intergenic|chr14:104933297-104934393	intergenic	C14orf79	104986278	TRUE	ENSG00000140104	FALSE	IN-MGE	52433	0.567215	0.020668	10.918	8	2	1	FALSE	0.0466845	8.29871	0.061421	0.0479197	0.0374317	0.2607421635636283	0.2602513922491175	0.2602513922491175
chr14	104933297	104934393	intergenic|chr14:104933297-104934393	intergenic	CEP170B	104865312	TRUE	ENSG00000099814	FALSE	IN-MGE	68533	0.617603	0.017222	10.918	12	2	1	FALSE	0.0465822	8.34042	0.061089	0.0380152	0.0275874	0.2099571208701896	0.2050650590910891	0.2050650590910891
chr14	104967432	104968571	genic|chr14:104967432-104968571	genic	AHNAK2	104978357	TRUE	ENSG00000185567	FALSE	IN-MGE	10355.5	0.726268	0.020357	2.08183	3	1	2	FALSE	0.0567145	10.3421	0.0733732	0.0275967	0.028659	0.262176	0.261882	0.261882
chr14	104976020	104976520	genic|chr14:104976020-104976520	genic	AHNAK2	104978357	TRUE	ENSG00000185567	FALSE	IN-MGE	2087	0.726268	0.048532	2.35472	2	1	1	FALSE	0.0567145	10.3421	0.0733732	0.0476563	0.0876097	0.5607044856615023	0.5392543639234596	0.5392543639234596
chr14	104977421	104979091	promoter|chr14:104977421-104979091	promoter	AHNAK2	104978357	TRUE	ENSG00000185567	TRUE	IN-MGE	101	0.726268	1	10.3467	1	1	1	FALSE	0.0567145	10.3421	0.0733732	0.0542515	1.95895	0.9938818218988136	0.9948858686177392	0.9948858686177392
chr14	104984841	104985341	intergenic|chr14:104984841-104985341	intergenic	AHNAK2	104978357	TRUE	ENSG00000185567	FALSE	IN-MGE	6734	0.726268	0.040982	2.69721	1	1	2	FALSE	0.0567145	10.3421	0.0733732	0.0251927	0.0560016	0.3426780352979786	0.3463498598285672	0.3463498598285672
chr14	104984841	104985341	intergenic|chr14:104984841-104985341	intergenic	C14orf79	104986278	TRUE	ENSG00000140104	FALSE	IN-MGE	1187	0.567215	0.056672	2.69721	2	1	2	FALSE	0.0466845	8.29871	0.061421	0.0682144	0.131993	0.777234	0.7176711958997333	0.7176711958997333
chr14	104985487	104985987	promoter|chr14:104985487-104985987	promoter	C14orf79	104986278	TRUE	ENSG00000140104	TRUE	IN-MGE	541	0.567215	1	8.14048	1	1	2	FALSE	0.0466845	8.29871	0.061421	0.0682144	2.32908	0.9968154643780696	0.997786	0.997786
chr14	104986028	104986528	promoter|chr14:104986028-104986528	promoter	C14orf79	104986278	TRUE	ENSG00000140104	TRUE	IN-MGE	0	0.567215	1	1.65776	0	1	2	FALSE	0.0466845	8.29871	0.061421	0.0682144	2.32908	0.9696255512537476	0.9576602963249397	0.9576602963249397
chr14	105020838	105021441	promoter|chr14:105020838-105021441	promoter	CDCA4	105021088	TRUE	ENSG00000170779	TRUE	IN-MGE	51.5	0.95726	1	21.1345	1	1	0	TRUE	0.0309283	5.62978	0.0421647	0.0619299	2.15455	0.9408285564119172	0.9138205156988668	0.9138205156988668
chr14	105086688	105087936	intergenic|chr14:105086688-105087936	intergenic	JAG2	105168824	TRUE	ENSG00000184916	FALSE	IN-MGE	81512	0.653134	0.016259	12.595	16	1	0	FALSE	0.0453689	8.0902	0.060757	0.0271734	0.02277	0.2107851284956928	0.2058630343429072	0.2058630343429072
chr14	105093025	105094595	intergenic|chr14:105093025-105094595	intergenic	JAG2	105168824	TRUE	ENSG00000184916	FALSE	IN-MGE	75014	0.653134	0.029812	21.2101	15	1	0	FALSE	0.0453689	8.0902	0.060757	0.0621188	0.0643818	0.515762	0.501711	0.501711
chr14	105093025	105094595	intergenic|chr14:105093025-105094595	intergenic	NUDT14	105181323	TRUE	ENSG00000183828	FALSE	IN-MGE	87513	0.528274	0.028188	21.2101	16	2	0	FALSE	0.0777451	14.0953	0.103586	0.0497041	0.0521928	0.2744638512949192	0.2753034146126459	0.2753034146126459
chr14	105123004	105124003	intergenic|chr14:105123004-105124003	intergenic	JAG2	105168824	TRUE	ENSG00000184916	FALSE	IN-MGE	45320.5	0.653134	0.013707	5.82015	12	1	1	FALSE	0.0453689	8.0902	0.060757	0.0112806	0.0157639	0.2555799178142235	0.2546344596718961	0.2546344596718961
chr14	105123004	105124003	intergenic|chr14:105123004-105124003	intergenic	NUDT14	105181323	TRUE	ENSG00000183828	FALSE	IN-MGE	57819.5	0.528274	0.011825	5.82015	13	2	1	FALSE	0.0777451	14.0953	0.103586	0.0651637	0.0265194	0.2341043369049523	0.2312073566013208	0.2312073566013208
chr14	105143235	105144139	genic|chr14:105143235-105144139	genic	JAG2	105168824	TRUE	ENSG00000184916	FALSE	IN-MGE	25137	0.653134	0.007944	1.84435	8	1	3	FALSE	0.0453689	8.0902	0.060757	0.0239731	0.0106926	0.1889959469581603	0.1815646042857639	0.1815646042857639
chr14	105144197	105145504	genic|chr14:105144197-105145504	genic	JAG2	105168824	TRUE	ENSG00000184916	FALSE	IN-MGE	23973.5	0.653134	0.011475	2.53812	7	1	2	FALSE	0.0453689	8.0902	0.060757	0.019122	0.0145439	0.214405	0.2097601247221389	0.2097601247221389
chr14	105167180	105169510	promoter|chr14:105167180-105169510	promoter	JAG2	105168824	TRUE	ENSG00000184916	TRUE	IN-MGE	479	0.653134	1	13.0736	1	1	0	FALSE	0.0453689	8.0902	0.060757	0.0374267	1.59023	0.9824678654896992	0.9811231544784296	0.9811231544784296
chr14	105180805	105181573	promoter|chr14:105180805-105181573	promoter	NUDT14	105181323	TRUE	ENSG00000183828	TRUE	IN-MGE	134	0.528274	1	3.18877	1	1	0	FALSE	0.0777451	14.0953	0.103586	0.0378912	1.59941	0.9857950527815654	0.9857296944265986	0.9857296944265986
chr14	105194307	105194807	intergenic|chr14:105194307-105194807	intergenic	NUDT14	105181323	TRUE	ENSG00000183828	FALSE	IN-MGE	13234	0.528274	0.014206	1.54417	1	1	1	FALSE	0.0777451	14.0953	0.103586	0.053232	0.0274795	0.1911265302872203	0.1839226312064273	0.1839226312064273
chr14	105195857	105198008	intergenic|chr14:105195857-105198008	intergenic	BTBD6	105248541	TRUE	ENSG00000184887	FALSE	IN-MGE	51608.5	0.82429	0.019739	10.1776	10	1	2	FALSE	0.102353	17.8485	0.125498	0.0370123	0.0312287	0.3890370717425868	0.391008	0.391008
chr14	105195857	105198008	intergenic|chr14:105195857-105198008	intergenic	JAG2	105168824	TRUE	ENSG00000184916	FALSE	IN-MGE	28108.5	0.653134	0.039095	10.1776	3	2	2	FALSE	0.0453689	8.0902	0.060757	0.0572082	0.0794439	0.3902573755304895	0.3922743317814306	0.3922743317814306
chr14	105195857	105198008	intergenic|chr14:105195857-105198008	intergenic	NUDT14	105181323	TRUE	ENSG00000183828	FALSE	IN-MGE	15609.5	0.528274	0.079064	10.1776	2	1	2	FALSE	0.0777451	14.0953	0.103586	0.0234716	0.10576	0.7241735216967279	0.6735480201926669	0.6735480201926669
chr14	105201609	105202681	intergenic|chr14:105201609-105202681	intergenic	BTBD6	105248541	TRUE	ENSG00000184887	FALSE	IN-MGE	46396	0.82429	0.011851	5.47914	9	1	4	FALSE	0.102353	17.8485	0.125498	0.044519	0.0205774	0.2893780581116769	0.2922165283525554	0.2922165283525554
chr14	105201609	105202681	intergenic|chr14:105201609-105202681	intergenic	NUDT14	105181323	TRUE	ENSG00000183828	FALSE	IN-MGE	20822	0.528274	0.031687	5.47914	3	1	4	FALSE	0.0777451	14.0953	0.103586	0.046293	0.0562427	0.5798902855598007	0.5558629332989616	0.5558629332989616
chr14	105202713	105203611	intergenic|chr14:105202713-105203611	intergenic	BTBD6	105248541	TRUE	ENSG00000184887	FALSE	IN-MGE	45379	0.82429	0.019113	8.63834	8	1	3	FALSE	0.102353	17.8485	0.125498	0.044519	0.0331868	0.3987289926659003	0.3997660873043603	0.3997660873043603
chr14	105202713	105203611	intergenic|chr14:105202713-105203611	intergenic	JAG2	105168824	TRUE	ENSG00000184916	FALSE	IN-MGE	34338	0.653134	0.027031	8.63834	5	2	3	FALSE	0.0453689	8.0902	0.060757	0.03362	0.0410045	0.2510169009910777	0.2499368101517177	0.2499368101517177
chr14	105202713	105203611	intergenic|chr14:105202713-105203611	intergenic	NUDT14	105181323	TRUE	ENSG00000183828	FALSE	IN-MGE	21839	0.528274	0.047576	8.63834	4	1	3	FALSE	0.0777451	14.0953	0.103586	0.046293	0.0844449	0.736201	0.683242	0.683242
chr14	105204440	105204940	intergenic|chr14:105204440-105204940	intergenic	NUDT14	105181323	TRUE	ENSG00000183828	FALSE	IN-MGE	23367	0.528274	0.011104	2.16066	5	1	3	FALSE	0.0777451	14.0953	0.103586	0.0365428	0.0174655	0.2697550913616299	0.2699194839091667	0.2699194839091667
chr14	105205055	105206130	intergenic|chr14:105205055-105206130	intergenic	BTBD6	105248541	TRUE	ENSG00000184887	FALSE	IN-MGE	42948.5	0.82429	0.011142	4.75969	6	1	3	FALSE	0.102353	17.8485	0.125498	0.0474486	0.0200618	0.2353532346985834	0.23254	0.23254
chr14	105205055	105206130	intergenic|chr14:105205055-105206130	intergenic	NUDT14	105181323	TRUE	ENSG00000183828	FALSE	IN-MGE	24269.5	0.528274	0.023529	4.75969	6	1	3	FALSE	0.0777451	14.0953	0.103586	0.04911	0.0432466	0.5589930917219773	0.5377850064448835	0.5377850064448835
chr14	105221090	105222706	genic|chr14:105221090-105222706	genic	NUDT14	105181323	TRUE	ENSG00000183828	FALSE	IN-MGE	40575	0.528274	0.006743	2.30915	9	1	1	FALSE	0.0777451	14.0953	0.103586	0.0406033	0.0111535	0.2062477989123895	0.2008576042699874	0.2008576042699874
chr14	105241241	105243060	genic|chr14:105241241-105243060	genic	BTBD6	105248541	TRUE	ENSG00000184887	FALSE	IN-MGE	6390.5	0.82429	0.041668	2.52931	1	1	0	FALSE	0.102353	17.8485	0.125498	0.0584263	0.0859605	0.2579548946465432	0.2571688320607659	0.2571688320607659
chr14	105247804	105249812	promoter|chr14:105247804-105249812	promoter	BTBD6	105248541	TRUE	ENSG00000184887	TRUE	IN-MGE	267	0.82429	1	16.5294	1	1	0	FALSE	0.102353	17.8485	0.125498	0.0742966	2.51144	0.9899147783057606	0.9906329134510494	0.9906329134510494
chr14	105300122	105302043	promoter|chr14:105300122-105302043	promoter	BRF1	105300992	TRUE	ENSG00000185024	TRUE	IN-MGE	90.5	0.946008	1	29.6705	1	1	0	FALSE	0.190087	33.5285	0.217795	0.0468847	1.78801	0.9795599343090436	0.9766559732936688	0.9766559732936688
chr14	105314164	105314847	promoter|chr14:105314164-105314847	promoter	PACS2	105314414	TRUE	ENSG00000179364	TRUE	IN-MGE	91.5	0.950173	1	21.489	1	1	1	FALSE	0.313021	57.0901	0.333665	0.0144389	1.19597	0.981737	0.9800527790808706	0.9800527790808706
chr14	105315050	105315550	genic|chr14:105315050-105315550	genic	PACS2	105314414	TRUE	ENSG00000179364	FALSE	IN-MGE	886	0.950173	0.068938	4.36712	2	1	1	FALSE	0.313021	57.0901	0.333665	0.0144389	0.082448	0.4726864374177416	0.4647196379129035	0.4647196379129035
chr14	105376229	105377357	genic|chr14:105376229-105377357	genic	TEX22	105398582	TRUE	ENSG00000226174	FALSE	IN-MGE	21789	0.835761	0.008328	2.08183	10	1	2	FALSE	0.0709192	11.76	0.0833333	0.0482593	0.0151464	0.2111	0.2062112915833939	0.2062112915833939
chr14	105378275	105379310	genic|chr14:105378275-105379310	genic	TEX22	105398582	TRUE	ENSG00000226174	FALSE	IN-MGE	19789.5	0.835761	0.007559	1.71207	9	1	3	FALSE	0.0709192	11.76	0.0833333	0.0477318	0.0136582	0.1970334271164564	0.1905452527035889	0.1905452527035889
chr14	105388447	105389378	genic|chr14:105388447-105389378	genic	TEX22	105398582	TRUE	ENSG00000226174	FALSE	IN-MGE	9669.5	0.835761	0.02098	2.282	5	1	4	FALSE	0.0709192	11.76	0.0833333	0.017993	0.0262215	0.2870754757700969	0.2897447762081686	0.2897447762081686
chr14	105390291	105391177	genic|chr14:105390291-105391177	genic	TEX22	105398582	TRUE	ENSG00000226174	FALSE	IN-MGE	7848	0.835761	0.022939	2.0149	4	1	4	FALSE	0.0709192	11.76	0.0833333	0.0160064	0.0279726	0.2812526820116638	0.2834272775791665	0.2834272775791665
chr14	105391314	105391814	genic|chr14:105391314-105391814	genic	TEX22	105398582	TRUE	ENSG00000226174	FALSE	IN-MGE	7018	0.835761	0.015009	1.17578	3	1	4	FALSE	0.0709192	11.76	0.0833333	0.0273129	0.0210558	0.1935183125902989	0.1865613721178056	0.1865613721178056
chr14	105397670	105398832	promoter|chr14:105397670-105398832	promoter	TEX22	105398582	TRUE	ENSG00000226174	TRUE	IN-MGE	331	0.835761	1	13.4862	1	1	0	FALSE	0.0709192	11.76	0.0833333	0.0315059	1.47771	0.9749700856706366	0.968194	0.968194
chr14	105410979	105411743	genic|chr14:105410979-105411743	genic	MTA1	105419848	TRUE	ENSG00000182979	FALSE	IN-MGE	8487	0.608811	0.056265	5.92115	3	1	2	TRUE	0.136079	23.8119	0.163015	0.0147851	0.0675808	0.2545699207538771	0.253616	0.253616
chr14	105410979	105411743	genic|chr14:105410979-105411743	genic	TEX22	105398582	TRUE	ENSG00000226174	FALSE	IN-MGE	12779	0.835761	0.040914	5.92115	2	1	2	FALSE	0.0709192	11.76	0.0833333	0.0268664	0.0570805	0.3968733493903912	0.3981931211380359	0.3981931211380359
chr14	105414193	105415509	intergenic|chr14:105414193-105415509	intergenic	MTA1	105419848	TRUE	ENSG00000182979	FALSE	IN-MGE	4997	0.608811	0.298989	18.3024	2	1	2	TRUE	0.136079	23.8119	0.163015	0.0513368	0.564925	0.8987864230027385	0.8399030111907011	0.8399030111907011
chr14	105414193	105415509	intergenic|chr14:105414193-105415509	intergenic	PACS2	105314414	TRUE	ENSG00000179364	FALSE	IN-MGE	100437	0.950173	0.013377	18.3024	29	2	2	FALSE	0.313021	57.0901	0.333665	0.0485415	0.0244145	0.2081151988427966	0.2030362563792433	0.2030362563792433
chr14	105414193	105415509	intergenic|chr14:105414193-105415509	intergenic	TEX22	105398582	TRUE	ENSG00000226174	FALSE	IN-MGE	16269	0.835761	0.098758	18.3024	3	1	2	FALSE	0.0709192	11.76	0.0833333	0.013462	0.11669	0.7066169628938195	0.659485	0.659485
chr14	105419561	105420098	promoter|chr14:105419561-105420098	promoter	MTA1	105419848	TRUE	ENSG00000182979	TRUE	IN-MGE	18.5	0.608811	1	3.54951	1	1	2	TRUE	0.136079	23.8119	0.163015	0.0380732	1.60302	0.9740286654144492	0.9665435758642116	0.9665435758642116
chr14	105420164	105420664	promoter|chr14:105420164-105420664	promoter	MTA1	105419848	TRUE	ENSG00000182979	TRUE	IN-MGE	566	0.608811	1	1.78414	1	1	2	TRUE	0.136079	23.8119	0.163015	0.0380732	1.60302	0.9740286654144492	0.9665435758642116	0.9665435758642116
chr14	105473517	105474017	intergenic|chr14:105473517-105474017	intergenic	CRIP2	105474774	TRUE	ENSG00000182809	FALSE	IN-MGE	1007	0.871511	0.064293	7.25245	1	1	2	FALSE	0.1575	29.7336	0.186587	0.0890406	0.193843	0.7538904673941277	0.6982429918517113	0.6982429918517113
chr14	105473517	105474017	intergenic|chr14:105473517-105474017	intergenic	MTA1	105419848	TRUE	ENSG00000182979	FALSE	IN-MGE	53919	0.608811	0.010373	7.25245	12	1	2	TRUE	0.136079	23.8119	0.163015	0.0933598	0.0329944	0.1964068084947635	0.18985	0.18985
chr14	105474066	105475954	promoter|chr14:105474066-105475954	promoter	CRIP2	105474774	TRUE	ENSG00000182809	TRUE	IN-MGE	236	0.871511	1	25.4476	1	1	2	FALSE	0.1575	29.7336	0.186587	0.0890406	3.01499	0.9969092960253952	0.9979134725194412	0.9979134725194412
chr14	105477460	105477960	genic|chr14:105477460-105477960	genic	CRIP2	105474774	TRUE	ENSG00000182809	FALSE	IN-MGE	2936	0.871511	0.077446	8.73624	2	1	4	FALSE	0.1575	29.7336	0.186587	0.0499918	0.143911	0.7494745396780349	0.6941465204154931	0.6941465204154931
chr14	105480352	105481525	intergenic|chr14:105480352-105481525	intergenic	C14orf80	105491248	TRUE	ENSG00000185347	FALSE	IN-MGE	10309.5	0.999318	0.085354	23.6462	5	2	3	FALSE	0.0111693	1.87659	0.0146082	0.0495274	0.157696	0.6343738183126926	0.6005844622027631	0.6005844622027631
chr14	105480352	105481525	intergenic|chr14:105480352-105481525	intergenic	CRIP2	105474774	TRUE	ENSG00000182809	FALSE	IN-MGE	6164.5	0.871511	0.16917	23.6462	3	1	3	FALSE	0.1575	29.7336	0.186587	0.064166	0.374727	0.944118	0.9176774627015524	0.9176774627015524
chr14	105480352	105481525	intergenic|chr14:105480352-105481525	intergenic	MTA1	105419848	TRUE	ENSG00000182979	FALSE	IN-MGE	61090.5	0.608811	0.02976	23.6462	15	2	3	TRUE	0.136079	23.8119	0.163015	0.0584798	0.0614352	0.2119310935873358	0.2070740908806382	0.2070740908806382
chr14	105480352	105481525	intergenic|chr14:105480352-105481525	intergenic	TMEM121	105526602	TRUE	ENSG00000184986	FALSE	IN-MGE	45663.5	0.636184	0.042848	23.6462	8	3	3	FALSE	0.0527642	9.38297	0.0683931	0.0635783	0.0942235	0.4584763892486269	0.4529525796120256	0.4529525796120256
chr14	105481845	105482345	intergenic|chr14:105481845-105482345	intergenic	CRIP2	105474774	TRUE	ENSG00000182809	FALSE	IN-MGE	7321	0.871511	0.042559	7.09424	4	1	3	FALSE	0.1575	29.7336	0.186587	0.0368735	0.0672162	0.5489300730551234	0.5294236626977391	0.5294236626977391
chr14	105489571	105490346	intergenic|chr14:105489571-105490346	intergenic	C14orf80	105491248	TRUE	ENSG00000185347	FALSE	IN-MGE	1289.5	0.999318	0.162491	21.4548	2	1	2	FALSE	0.0111693	1.87659	0.0146082	-0.0162634	0.132827	0.6711519757072323	0.6304587040194403	0.6304587040194403
chr14	105489571	105490346	intergenic|chr14:105489571-105490346	intergenic	CRIP2	105474774	TRUE	ENSG00000182809	FALSE	IN-MGE	15184.5	0.871511	0.060973	21.4548	6	2	2	FALSE	0.1575	29.7336	0.186587	0.0640644	0.134891	0.6107135087964812	0.5813421726926883	0.5813421726926883
chr14	105489571	105490346	intergenic|chr14:105489571-105490346	intergenic	TMEM121	105526602	TRUE	ENSG00000184986	FALSE	IN-MGE	36643.5	0.636184	0.048706	21.4548	5	2	2	FALSE	0.0527642	9.38297	0.0683931	0.0657848	0.110075	0.5840841277146549	0.5594471553630131	0.5594471553630131
chr14	105490722	105491498	promoter|chr14:105490722-105491498	promoter	C14orf80	105491248	TRUE	ENSG00000185347	TRUE	IN-MGE	138	0.999318	1	60.1273	1	1	2	FALSE	0.0111693	1.87659	0.0146082	-0.0162634	0.817443	0.967887	0.954129	0.954129
chr14	105526342	105526852	promoter|chr14:105526342-105526852	promoter	TMEM121	105526602	TRUE	ENSG00000184986	TRUE	IN-MGE	5	0.636184	1	3.70413	1	1	1	FALSE	0.0527642	9.38297	0.0683931	0.0368782	1.57946	0.9922192797839432	0.9931136216385388	0.9931136216385388
chr14	105527514	105529411	genic|chr14:105527514-105529411	genic	TMEM121	105526602	TRUE	ENSG00000184986	FALSE	IN-MGE	1860.5	0.636184	0.366678	21.0045	1	1	1	FALSE	0.0527642	9.38297	0.0683931	0.0551316	0.726184	0.9712375407670436	0.9610255391814472	0.9610255391814472
chr15	22757287	22758078	intergenic|chr15:22757287-22758078	intergenic	NIPA1	22786631	TRUE	ENSG00000170113	FALSE	IN-MGE	28948.5	0.617286	0.054668	4.00376	1	1	0	FALSE	0.138174	25.0212	0.165007	0.00657801	0.0593118	0.207597	0.2024451683688225	0.2024451683688225
chr15	22785646	22787824	promoter|chr15:22785646-22787824	promoter	NIPA1	22786631	TRUE	ENSG00000170113	TRUE	IN-MGE	104	0.617286	1	7.83441	1	1	0	FALSE	0.138174	25.0212	0.165007	0.030931	1.46722	0.9809652892038092	0.9789595324141316	0.9789595324141316
chr15	22837632	22838132	intergenic|chr15:22837632-22838132	intergenic	NIPA1	22786631	TRUE	ENSG00000170113	FALSE	IN-MGE	51251	0.617286	0.018907	2.48558	3	1	1	FALSE	0.138174	25.0212	0.165007	0.0610723	0.0403053	0.3672514358028371	0.3704104997822248	0.3704104997822248
chr15	22837632	22838132	intergenic|chr15:22837632-22838132	intergenic	NIPA2	22838640	TRUE	ENSG00000140157	FALSE	IN-MGE	758	0.887487	0.124879	2.48558	2	1	1	TRUE	0.112214	19.6	0.13579	0.024971	0.170178	0.4247142875507067	0.4236800639255899	0.4236800639255899
chr15	22838337	22838890	promoter|chr15:22838337-22838890	promoter	NIPA2	22838640	TRUE	ENSG00000140157	TRUE	IN-MGE	26.5	0.887487	1	13.3404	1	1	1	TRUE	0.112214	19.6	0.13579	0.024971	1.36274	0.9459306726839276	0.9198096481924648	0.9198096481924648
chr15	22876082	22876582	genic|chr15:22876082-22876582	genic	CYFIP1	22980441	TRUE	ENSG00000273749	FALSE	IN-MGE	104109	0.502289	0.006129	1.83614	18	1	1	FALSE	0.277725	53.3787	0.301129	0.0368369	0.00967554	0.2531722206035017	0.2522278688628093	0.2522278688628093
chr15	22903989	22905191	genic|chr15:22903989-22905191	genic	CYFIP1	22980441	TRUE	ENSG00000273749	FALSE	IN-MGE	75851	0.502289	0.008894	1.92646	14	1	1	FALSE	0.277725	53.3787	0.301129	0.0484111	0.0162063	0.3293425742973131	0.3339713963799154	0.3339713963799154
chr15	22938642	22939496	genic|chr15:22938642-22939496	genic	CYFIP1	22980441	TRUE	ENSG00000273749	FALSE	IN-MGE	41372	0.502289	0.011558	1.34554	10	1	1	FALSE	0.277725	53.3787	0.301129	0.04576	0.0203798	0.3492514772369337	0.352326	0.352326
chr15	22941410	22943293	genic|chr15:22941410-22943293	genic	CYFIP1	22980441	TRUE	ENSG00000273749	FALSE	IN-MGE	38089.5	0.502289	0.061843	6.61498	9	1	1	FALSE	0.277725	53.3787	0.301129	0.0253121	0.0846331	0.7836824621771096	0.7235960200626362	0.7235960200626362
chr15	22941410	22943293	genic|chr15:22941410-22943293	genic	NIPA1	22786631	TRUE	ENSG00000170113	FALSE	IN-MGE	155720	0.617286	0.01612	6.61498	16	2	1	FALSE	0.138174	25.0212	0.165007	0.0274204	0.0226445	0.193738	0.1868085162858871	0.1868085162858871
chr15	22948649	22949550	genic|chr15:22948649-22949550	genic	CYFIP1	22980441	TRUE	ENSG00000273749	FALSE	IN-MGE	31341.5	0.502289	0.018831	1.64958	8	1	1	FALSE	0.277725	53.3787	0.301129	0.0407288	0.0311967	0.4484969740330329	0.4445191983715528	0.4445191983715528
chr15	22952796	22953296	genic|chr15:22952796-22953296	genic	CYFIP1	22980441	TRUE	ENSG00000273749	FALSE	IN-MGE	27395	0.502289	0.013399	1.02261	7	1	3	FALSE	0.277725	53.3787	0.301129	0.0299449	0.0194205	0.3401504678583267	0.3440772109770587	0.3440772109770587
chr15	22956374	22957329	genic|chr15:22956374-22957329	genic	CYFIP1	22980441	TRUE	ENSG00000273749	FALSE	IN-MGE	23589.5	0.502289	0.023462	1.53634	6	1	2	FALSE	0.277725	53.3787	0.301129	0.0114471	0.0270385	0.3984410754364296	0.3995039262766451	0.3995039262766451
chr15	22957512	22958285	genic|chr15:22957512-22958285	genic	CYFIP1	22980441	TRUE	ENSG00000273749	FALSE	IN-MGE	22542.5	0.502289	0.024331	1.52085	5	1	2	FALSE	0.277725	53.3787	0.301129	0.000514743	0.0244867	0.3485933900561047	0.3517052001386478	0.3517052001386478
chr15	22966251	22967116	genic|chr15:22966251-22967116	genic	CYFIP1	22980441	TRUE	ENSG00000273749	FALSE	IN-MGE	13757.5	0.502289	0.015763	0.594154	4	1	1	FALSE	0.277725	53.3787	0.301129	0.0426279	0.026736	0.3215060604935283	0.3260378958378633	0.3260378958378633
chr15	22978600	22979100	genic|chr15:22978600-22979100	genic	CYFIP1	22980441	TRUE	ENSG00000273749	FALSE	IN-MGE	1591	0.502289	0.106214	1.41999	2	1	1	FALSE	0.277725	53.3787	0.301129	0.037305	0.16865	0.8378316993912406	0.7735735862577879	0.7735735862577879
chr15	22979207	22981393	promoter|chr15:22979207-22981393	promoter	CYFIP1	22980441	TRUE	ENSG00000273749	TRUE	IN-MGE	141	0.502289	1	6.04957	1	1	1	FALSE	0.277725	53.3787	0.301129	0.037305	1.58783	0.9938453757639024	0.9948363295603396	0.9948363295603396
chr15	23039094	23039923	promoter|chr15:23039094-23039923	promoter	TUBGCP5	23039673	TRUE	ENSG00000275835	TRUE	IN-MGE	164.5	0.832716	1	11.7768	1	1	0	TRUE	0.15898	28.8161	0.183267	0.0408659	1.65948	0.9207604454857428	0.8769971281108628	0.8769971281108628
chr15	23564669	23566492	promoter|chr15:23564669-23566492	promoter	MKRN3	23565306	TRUE	ENSG00000179455	TRUE	IN-MGE	274.5	0.552165	1	8.52339	1	1	0	FALSE	0.306752	57.9242	0.314741	-0.00135571	0.983337	0.9665697841989528	0.9511465599054726	0.9511465599054726
chr15	23648848	23649348	intergenic|chr15:23648848-23649348	intergenic	NDN	23687303	TRUE	ENSG00000182636	FALSE	IN-MGE	38205	0.421655	0.009936	0.598025	3	1	2	FALSE	0.18545	34.9046	0.209163	0.0184942	0.0124957	0.1903944840186284	0.1831266975668246	0.1831266975668246
chr15	23686373	23687572	promoter|chr15:23686373-23687572	promoter	NDN	23687303	TRUE	ENSG00000182636	TRUE	IN-MGE	330.5	0.421655	1	2.17761	1	1	1	FALSE	0.18545	34.9046	0.209163	0.015331	1.20927	0.9917149878063892	0.9925590993480268	0.9925590993480268
chr15	23690010	23690767	intergenic|chr15:23690010-23690767	intergenic	NDN	23687303	TRUE	ENSG00000182636	FALSE	IN-MGE	3085.5	0.421655	0.216923	1.62683	1	1	1	FALSE	0.18545	34.9046	0.209163	0.00571455	0.232844	0.8807133126418156	0.816332	0.816332
chr15	23734814	23735314	intergenic|chr15:23734814-23735314	intergenic	NDN	23687303	TRUE	ENSG00000182636	FALSE	IN-MGE	47761	0.421655	0.017503	1.32414	2	1	2	FALSE	0.18545	34.9046	0.209163	0.00111538	0.0177466	0.2166991678420984	0.2122472944108821	0.2122472944108821
chr15	23761354	23761854	intergenic|chr15:23761354-23761854	intergenic	NDN	23687303	TRUE	ENSG00000182636	FALSE	IN-MGE	74301	0.421655	0.010014	1.19125	5	1	3	FALSE	0.18545	34.9046	0.209163	-0.0108141	0.00875785	0.1917951645978142	0.1846501340199779	0.1846501340199779
chr15	23761967	23762467	intergenic|chr15:23761967-23762467	intergenic	NDN	23687303	TRUE	ENSG00000182636	FALSE	IN-MGE	74914	0.421655	0.011907	1.42834	6	1	3	FALSE	0.18545	34.9046	0.209163	-0.0297864	0.0082313	0.1982100057286538	0.1917584965646708	0.1917584965646708
chr15	23762994	23763874	intergenic|chr15:23762994-23763874	intergenic	NDN	23687303	TRUE	ENSG00000182636	FALSE	IN-MGE	76131	0.421655	0.023604	2.87865	7	1	3	FALSE	0.18545	34.9046	0.209163	-0.00271458	0.022823	0.4240317291234515	0.4230700551482351	0.4230700551482351
chr15	23764208	23764793	intergenic|chr15:23764208-23764793	intergenic	NDN	23687303	TRUE	ENSG00000182636	FALSE	IN-MGE	77197.5	0.421655	0.022463	2.77883	8	1	3	FALSE	0.18545	34.9046	0.209163	0.0374085	0.0357133	0.582154	0.5576095592794204	0.5576095592794204
chr15	23797618	23798475	intergenic|chr15:23797618-23798475	intergenic	NDN	23687303	TRUE	ENSG00000182636	FALSE	IN-MGE	110744	0.421655	0.037394	6.69433	9	1	0	FALSE	0.18545	34.9046	0.209163	0.0072127	0.0408909	0.3953492554282626	0.3968923991158893	0.3968923991158893
chr15	23859960	23861212	intergenic|chr15:23859960-23861212	intergenic	NDN	23687303	TRUE	ENSG00000182636	FALSE	IN-MGE	173283	0.421655	0.005906	1.6725	11	1	1	FALSE	0.18545	34.9046	0.209163	0.0326776	0.00885503	0.2259526324278335	0.2222886077430777	0.2222886077430777
chr15	24878163	24878663	genic|chr15:24878163-24878663	genic	SNURF	24954892	TRUE	ENSG00000273173	FALSE	IN-MGE	76479	0.46873	0.022077	5.36039	5	1	0	FALSE	0.0244004	3.79489	0.0298805	0.0433264	0.0377709	0.2838125945683675	0.286259	0.286259
chr15	24938615	24939394	genic|chr15:24938615-24939394	genic	SNURF	24954892	TRUE	ENSG00000273173	FALSE	IN-MGE	15887.5	0.46873	0.019993	0.970781	3	1	1	FALSE	0.0244004	3.79489	0.0298805	-0.00528272	0.0187259	0.2231935923426944	0.2193121849533226	0.2193121849533226
chr15	24939591	24941123	genic|chr15:24939591-24941123	genic	SNURF	24954892	TRUE	ENSG00000273173	FALSE	IN-MGE	14535	0.46873	0.104041	4.6118	2	1	1	FALSE	0.0244004	3.79489	0.0298805	-0.0108641	0.0909338	0.6731961821004426	0.6321985767611094	0.6321985767611094
chr15	24954642	24956972	promoter|chr15:24954642-24956972	promoter	SNURF	24954892	TRUE	ENSG00000273173	TRUE	IN-MGE	915	0.46873	1	9.08063	1	1	0	FALSE	0.0244004	3.79489	0.0298805	-0.0153521	0.826728	0.9617699058096052	0.9422693726548844	0.9422693726548844
chr15	25437743	25439371	promoter|chr15:25437743-25439371	promoter	UBE3A	25439028	TRUE	ENSG00000114062	TRUE	IN-MGE	471	0.850446	1	16.4315	1	1	0	TRUE	1.05291	255.801	0.751992	0.00690598	1.08936	0.8469775104513538	0.7812926587205093	0.7812926587205093
chr15	25508349	25508849	intergenic|chr15:25508349-25508849	intergenic	ATP10A	25863202	TRUE	ENSG00000206190	FALSE	IN-MGE	354603	0.370001	0.001564	1.14704	33	1	1	FALSE	0.00662781	1.16766	0.00896414	0.00169185	0.00159714	0.197396	0.1909170995706831	0.1909170995706831
chr15	25509292	25510861	intergenic|chr15:25509292-25510861	intergenic	ATP10A	25863202	TRUE	ENSG00000206190	FALSE	IN-MGE	353126	0.370001	0.00291	2.12521	32	1	1	FALSE	0.00662781	1.16766	0.00896414	0.0132141	0.00342785	0.237794	0.2351923817963596	0.2351923817963596
chr15	25568222	25568722	intergenic|chr15:25568222-25568722	intergenic	ATP10A	25863202	TRUE	ENSG00000206190	FALSE	IN-MGE	294730	0.370001	0.002884	1.75033	30	1	1	FALSE	0.00662781	1.16766	0.00896414	0.0298783	0.00417661	0.2491694054464118	0.247674	0.247674
chr15	25568732	25569232	intergenic|chr15:25568732-25569232	intergenic	ATP10A	25863202	TRUE	ENSG00000206190	FALSE	IN-MGE	294220	0.370001	0.007963	4.82481	29	1	1	FALSE	0.00662781	1.16766	0.00896414	0.0298783	0.011532	0.4017344064744681	0.4023514571940155	0.4023514571940155
chr15	25640915	25642888	intergenic|chr15:25640915-25642888	intergenic	ATP10A	25863202	TRUE	ENSG00000206190	FALSE	IN-MGE	221300	0.370001	0.014081	6.37289	27	1	0	FALSE	0.00662781	1.16766	0.00896414	-0.0254774	0.0102682	0.2064231382982191	0.2010663141757844	0.2010663141757844
chr15	25654718	25656638	intergenic|chr15:25654718-25656638	intergenic	ATP10A	25863202	TRUE	ENSG00000206190	FALSE	IN-MGE	207524	0.370001	0.009804	4.15474	26	1	0	FALSE	0.00662781	1.16766	0.00896414	-0.00106562	0.00967536	0.1952054523526721	0.1884269825193302	0.1884269825193302
chr15	25665857	25666357	intergenic|chr15:25665857-25666357	intergenic	ATP10A	25863202	TRUE	ENSG00000206190	FALSE	IN-MGE	197095	0.370001	0.010478	4.21188	25	1	2	FALSE	0.00662781	1.16766	0.00896414	-0.0307387	0.00715844	0.3223370826058362	0.3268664558087476	0.3268664558087476
chr15	25669066	25669882	intergenic|chr15:25669066-25669882	intergenic	ATP10A	25863202	TRUE	ENSG00000206190	FALSE	IN-MGE	193728	0.370001	0.01061	4.19035	24	1	2	FALSE	0.00662781	1.16766	0.00896414	0.0145497	0.0127067	0.4305677758063643	0.4287145481092831	0.4287145481092831
chr15	25669901	25671063	intergenic|chr15:25669901-25671063	intergenic	ATP10A	25863202	TRUE	ENSG00000206190	FALSE	IN-MGE	192720	0.370001	0.030293	11.8997	23	1	2	FALSE	0.00662781	1.16766	0.00896414	0.0145497	0.0362794	0.7168154637665552	0.6678323647786492	0.6678323647786492
chr15	25717281	25717781	genic|chr15:25717281-25717781	genic	ATP10A	25863202	TRUE	ENSG00000206190	FALSE	IN-MGE	145671	0.370001	0.004788	1.41209	19	1	3	FALSE	0.00662781	1.16766	0.00896414	0.0116075	0.00552885	0.2728367106619621	0.2735368593590378	0.2735368593590378
chr15	25717800	25718474	genic|chr15:25717800-25718474	genic	ATP10A	25863202	TRUE	ENSG00000206190	FALSE	IN-MGE	145065	0.370001	0.010925	3.20822	18	1	3	FALSE	0.00662781	1.16766	0.00896414	0.0116075	0.0126154	0.4114493256204594	0.4114902449986673	0.4114902449986673
chr15	25718549	25719049	genic|chr15:25718549-25719049	genic	ATP10A	25863202	TRUE	ENSG00000206190	FALSE	IN-MGE	144403	0.370001	0.003292	0.962275	17	1	3	FALSE	0.00662781	1.16766	0.00896414	0.0116075	0.00380138	0.2246327156847431	0.2208432528314569	0.2208432528314569
chr15	25721256	25721986	genic|chr15:25721256-25721986	genic	ATP10A	25863202	TRUE	ENSG00000206190	FALSE	IN-MGE	141581	0.370001	0.006222	1.78213	16	1	3	FALSE	0.00662781	1.16766	0.00896414	-0.00312955	0.00598528	0.265959	0.2660996948555262	0.2660996948555262
chr15	25735630	25736473	genic|chr15:25735630-25736473	genic	ATP10A	25863202	TRUE	ENSG00000206190	FALSE	IN-MGE	127150	0.370001	0.007125	1.82807	15	1	2	FALSE	0.00662781	1.16766	0.00896414	0.0453047	0.0124925	0.3709205326445691	0.374338	0.374338
chr15	25736816	25737480	genic|chr15:25736816-25737480	genic	ATP10A	25863202	TRUE	ENSG00000206190	FALSE	IN-MGE	126054	0.370001	0.004243	1.07894	14	1	3	FALSE	0.00662781	1.16766	0.00896414	-0.0167502	0.00344755	0.2010588955835256	0.1950223794795829	0.1950223794795829
chr15	25741941	25743288	genic|chr15:25741941-25743288	genic	ATP10A	25863202	TRUE	ENSG00000206190	FALSE	IN-MGE	120588	0.370001	0.011549	2.80654	12	1	1	FALSE	0.00662781	1.16766	0.00896414	0.0357792	0.0179944	0.4057981113184165	0.4063517897102319	0.4063517897102319
chr15	25801966	25802466	genic|chr15:25801966-25802466	genic	ATP10A	25863202	TRUE	ENSG00000206190	FALSE	IN-MGE	60986	0.370001	0.010953	1.32414	8	1	2	FALSE	0.00662781	1.16766	0.00896414	-0.0075682	0.00997229	0.2603595075127136	0.2598344502175609	0.2598344502175609
chr15	25831195	25831695	genic|chr15:25831195-25831695	genic	ATP10A	25863202	TRUE	ENSG00000206190	FALSE	IN-MGE	31757	0.370001	0.010384	0.643442	6	1	1	FALSE	0.00662781	1.16766	0.00896414	-0.0150611	0.00861577	0.1933774401265853	0.1863963491377814	0.1863963491377814
chr15	25843688	25845913	genic|chr15:25843688-25845913	genic	ATP10A	25863202	TRUE	ENSG00000206190	FALSE	IN-MGE	18401.5	0.370001	0.06988	2.47613	4	1	1	FALSE	0.00662781	1.16766	0.00896414	0.0384446	0.112536	0.8354774305763987	0.7709831178719921	0.7709831178719921
chr15	25849238	25850211	genic|chr15:25849238-25850211	genic	ATP10A	25863202	TRUE	ENSG00000206190	FALSE	IN-MGE	13477.5	0.370001	0.026424	0.680618	3	1	2	FALSE	0.00662781	1.16766	0.00896414	0.000406143	0.0265574	0.3811776263780234	0.3842929060421491	0.3842929060421491
chr15	25850315	25850815	genic|chr15:25850315-25850815	genic	ATP10A	25863202	TRUE	ENSG00000206190	FALSE	IN-MGE	12637	0.370001	0.019914	0.480212	2	1	2	FALSE	0.00662781	1.16766	0.00896414	0.000406143	0.0200145	0.2641008316114652	0.2639637773444006	0.2639637773444006
chr15	25861969	25863786	promoter|chr15:25861969-25863786	promoter	ATP10A	25863202	TRUE	ENSG00000206190	TRUE	IN-MGE	324.5	0.370001	1	1.79931	1	1	0	FALSE	0.00662781	1.16766	0.00896414	0.0274015	1.40442	0.9873491523422028	0.9877167499464276	0.9877167499464276
chr15	25890023	25891039	intergenic|chr15:25890023-25891039	intergenic	ATP10A	25863202	TRUE	ENSG00000206190	FALSE	IN-MGE	27329	0.370001	0.018271	0.970781	2	1	1	FALSE	0.00662781	1.16766	0.00896414	0.00859716	0.0203254	0.2446140164803412	0.2426581762466244	0.2426581762466244
chr15	25933059	25934716	intergenic|chr15:25933059-25934716	intergenic	ATP10A	25863202	TRUE	ENSG00000206190	FALSE	IN-MGE	70685.5	0.370001	0.038759	5.45026	3	1	0	FALSE	0.00662781	1.16766	0.00896414	-0.00689569	0.035584	0.2625498945586608	0.2623052423184793	0.2623052423184793
chr15	25947323	25948298	intergenic|chr15:25947323-25948298	intergenic	ATP10A	25863202	TRUE	ENSG00000206190	FALSE	IN-MGE	84608.5	0.370001	0.006868	1.16112	6	1	1	FALSE	0.00662781	1.16766	0.00896414	0.0413339	0.0114636	0.2346120020255298	0.231754	0.231754
chr15	25990147	25991093	intergenic|chr15:25990147-25991093	intergenic	ATP10A	25863202	TRUE	ENSG00000206190	FALSE	IN-MGE	127418	0.370001	0.020149	5.18095	10	1	1	FALSE	0.00662781	1.16766	0.00896414	-0.03513	0.0130363	0.3083154762698555	0.3121396293671135	0.3121396293671135
chr15	26050053	26052130	intergenic|chr15:26050053-26052130	intergenic	ATP10A	25863202	TRUE	ENSG00000206190	FALSE	IN-MGE	187890	0.370001	0.008885	3.40049	18	1	1	FALSE	0.00662781	1.16766	0.00896414	0.00691363	0.00967993	0.3123105753280735	0.3158816640493302	0.3158816640493302
chr15	26069109	26069787	intergenic|chr15:26069109-26069787	intergenic	ATP10A	25863202	TRUE	ENSG00000206190	FALSE	IN-MGE	206246	0.370001	0.007229	3.04395	20	1	2	FALSE	0.00662781	1.16766	0.00896414	0.00543249	0.0077325	0.3107601237943337	0.3144210369107864	0.3144210369107864
chr15	26069911	26070684	intergenic|chr15:26069911-26070684	intergenic	ATP10A	25863202	TRUE	ENSG00000206190	FALSE	IN-MGE	207096	0.370001	0.025698	10.867	21	1	2	FALSE	0.00662781	1.16766	0.00896414	0.00543249	0.0274879	0.62715	0.594326	0.594326
chr15	26070752	26071252	intergenic|chr15:26070752-26071252	intergenic	ATP10A	25863202	TRUE	ENSG00000206190	FALSE	IN-MGE	207800	0.370001	0.003436	1.45813	22	1	2	FALSE	0.00662781	1.16766	0.00896414	0.00543249	0.00367532	0.2318333253655039	0.2286635699999622	0.2286635699999622
chr15	26082124	26082624	intergenic|chr15:26082124-26082624	intergenic	ATP10A	25863202	TRUE	ENSG00000206190	FALSE	IN-MGE	219172	0.370001	0.057211	25.6385	23	1	1	FALSE	0.00662781	1.16766	0.00896414	0.00259165	0.0590786	0.8175251928718511	0.7545836407977131	0.7545836407977131
chr15	26082692	26083192	intergenic|chr15:26082692-26083192	intergenic	ATP10A	25863202	TRUE	ENSG00000206190	FALSE	IN-MGE	219740	0.370001	0.015605	7.01159	24	1	1	FALSE	0.00662781	1.16766	0.00896414	0.00259165	0.0161144	0.4604060441422015	0.4546219950916893	0.4546219950916893
chr15	26771908	26773397	promoter|chr15:26771908-26773397	promoter	GABRB3	26773076	TRUE	ENSG00000166206	TRUE	IN-MGE	423.5	0.848936	1	15.767	1	1	1	FALSE	1.21011	331.365	0.786521	0.0276605	1.40893	0.987557	0.9880019388853062	0.9880019388853062
chr15	26773516	26774016	promoter|chr15:26773516-26774016	promoter	GABRB3	26773076	TRUE	ENSG00000166206	TRUE	IN-MGE	690	0.848936	1	2.24507	1	1	1	FALSE	1.21011	331.365	0.786521	0.0276605	1.40893	0.987557	0.9880019388853062	0.9880019388853062
chr15	26846604	26847104	intergenic|chr15:26846604-26847104	intergenic	GABRA5	26866718	TRUE	ENSG00000186297	FALSE	IN-MGE	19864	0.444158	0.025619	1.99919	3	1	1	FALSE	0.0371522	6.50552	0.0444887	0.0273399	0.0359523	0.4050327340089364	0.4056644086299855	0.4056644086299855
chr15	26849870	26850609	intergenic|chr15:26849870-26850609	intergenic	GABRA5	26866718	TRUE	ENSG00000186297	FALSE	IN-MGE	16478.5	0.444158	0.077691	5.00672	2	1	1	FALSE	0.0371522	6.50552	0.0444887	0.0241697	0.104826	0.7304348248399913	0.6787149726869278	0.6787149726869278
chr15	26849870	26850609	intergenic|chr15:26849870-26850609	intergenic	GABRB3	26773076	TRUE	ENSG00000166206	FALSE	IN-MGE	77163.5	0.848936	0.012795	5.00672	3	1	1	FALSE	1.21011	331.365	0.786521	0.0670549	0.0293753	0.218535	0.2143642273101316	0.2143642273101316
chr15	26864636	26865403	intergenic|chr15:26864636-26865403	intergenic	GABRA5	26866718	TRUE	ENSG00000186297	FALSE	IN-MGE	1698.5	0.444158	0.249063	4.73206	1	1	1	FALSE	0.0371522	6.50552	0.0444887	-0.00813154	0.225185	0.8692321701660307	0.8036174904419658	0.8036174904419658
chr15	26866468	26868477	promoter|chr15:26866468-26868477	promoter	GABRA5	26866718	TRUE	ENSG00000186297	TRUE	IN-MGE	754.5	0.444158	1	4.04046	1	1	1	FALSE	0.0371522	6.50552	0.0444887	0.0161111	1.22102	0.9914383196846914	0.9922194372634068	0.9922194372634068
chr15	26886216	26887024	genic|chr15:26886216-26887024	genic	GABRA5	26866718	TRUE	ENSG00000186297	FALSE	IN-MGE	19902	0.444158	0.020505	1.60324	3	1	2	FALSE	0.0371522	6.50552	0.0444887	-0.0134621	0.0173539	0.2387481143127285	0.2362113900925131	0.2362113900925131
chr15	26886216	26887024	genic|chr15:26886216-26887024	genic	GABRG3	26971281	TRUE	ENSG00000182256	FALSE	IN-MGE	84661	0.464249	0.005068	1.60324	7	1	2	FALSE	0.671597	227.235	0.429947	0.0586702	0.0104869	0.2170813982882299	0.2126790073618156	0.2126790073618156
chr15	26889225	26889725	genic|chr15:26889225-26889725	genic	GABRA5	26866718	TRUE	ENSG00000186297	FALSE	IN-MGE	22757	0.444158	0.016471	1.4774	4	1	2	FALSE	0.0371522	6.50552	0.0444887	0.00317258	0.0171316	0.2627457360486304	0.2625119440131072	0.2625119440131072
chr15	26891307	26892593	genic|chr15:26891307-26892593	genic	GABRA5	26866718	TRUE	ENSG00000186297	FALSE	IN-MGE	25232	0.444158	0.094018	9.37348	5	1	2	FALSE	0.0371522	6.50552	0.0444887	-0.0316573	0.0635048	0.6897743100363065	0.6460581864410175	0.6460581864410175
chr15	26891307	26892593	genic|chr15:26891307-26892593	genic	GABRG3	26971281	TRUE	ENSG00000182256	FALSE	IN-MGE	79331	0.464249	0.031674	9.37348	5	1	2	FALSE	0.671597	227.235	0.429947	0.00837109	0.0351368	0.4787217170311539	0.4701731492416054	0.4701731492416054
chr15	26946233	26946733	genic|chr15:26946233-26946733	genic	GABRG3	26971281	TRUE	ENSG00000182256	FALSE	IN-MGE	24798	0.464249	0.011845	1.06533	3	1	1	FALSE	0.671597	227.235	0.429947	0.0259811	0.016345	0.1998347713799364	0.1935222311613713	0.1935222311613713
chr15	26949534	26950768	intergenic|chr15:26949534-26950768	intergenic	GABRA5	26866718	TRUE	ENSG00000186297	FALSE	IN-MGE	83433	0.444158	0.019215	6.52061	8	1	1	FALSE	0.0371522	6.50552	0.0444887	0.0486722	0.0351263	0.5170688492375257	0.5028131357642044	0.5028131357642044
chr15	26949534	26950768	intergenic|chr15:26949534-26950768	intergenic	GABRG3	26971281	TRUE	ENSG00000182256	FALSE	IN-MGE	21130	0.464249	0.085416	6.52061	2	1	1	FALSE	0.671597	227.235	0.429947	0.0501455	0.159024	0.8350688442295222	0.7705644563146927	0.7705644563146927
chr15	26967137	26968447	intergenic|chr15:26967137-26968447	intergenic	GABRA5	26866718	TRUE	ENSG00000186297	FALSE	IN-MGE	101074	0.444158	0.012693	5.24257	9	1	1	FALSE	0.0371522	6.50552	0.0444887	0.00887504	0.0141689	0.2785836254102285	0.2802193309971817	0.2802193309971817
chr15	26967137	26968447	intergenic|chr15:26967137-26968447	intergenic	GABRG3	26971281	TRUE	ENSG00000182256	FALSE	IN-MGE	3489	0.464249	0.300489	5.24257	1	1	1	FALSE	0.671597	227.235	0.429947	0.0367472	0.473839	0.9567811906576348	0.9345773715806562	0.9345773715806562
chr15	26970847	26971902	promoter|chr15:26970847-26971902	promoter	GABRG3	26971281	TRUE	ENSG00000182256	TRUE	IN-MGE	93.5	0.464249	1	2.55425	1	1	2	FALSE	0.671597	227.235	0.429947	0.0997106	3.44129	0.9986548830225164	0.9995024852719308	0.9995024852719308
chr15	26973864	26974564	genic|chr15:26973864-26974564	genic	GABRG3	26971281	TRUE	ENSG00000182256	FALSE	IN-MGE	2933	0.464249	0.093245	1.62683	2	1	1	FALSE	0.671597	227.235	0.429947	0.019889	0.119312	0.7612640297595733	0.7038726455798409	0.7038726455798409
chr15	26973864	26974564	genic|chr15:26973864-26974564	genic	OCA2	28099312	TRUE	ENSG00000104044	FALSE	IN-MGE	1125098	0.428791	0.000147	1.62683	102	1	1	FALSE	0.142098	32.611	0.149402	0.0187937	0.000185558	0.2298353253629671	0.2264325609939275	0.2264325609939275
chr15	27013440	27013940	genic|chr15:27013440-27013940	genic	OCA2	28099312	TRUE	ENSG00000104044	FALSE	IN-MGE	1085622	0.428791	4.1e-05	0.432079	101	1	1	FALSE	0.142098	32.611	0.149402	0.0243725	5.54595243320063e-05	0.225079	0.2213098014123448	0.2213098014123448
chr15	27016934	27018313	genic|chr15:27016934-27018313	genic	GABRG3	26971281	TRUE	ENSG00000182256	FALSE	IN-MGE	46342.5	0.464249	0.011808	2.0149	4	1	1	FALSE	0.671597	227.235	0.429947	0.0317829	0.0175088	0.23671	0.2341147352287417	0.2341147352287417
chr15	27016934	27018313	genic|chr15:27016934-27018313	genic	OCA2	28099312	TRUE	ENSG00000104044	FALSE	IN-MGE	1.08169e+06	0.428791	0.00019	2.0149	100	1	1	FALSE	0.142098	32.611	0.149402	0.0285214	0.000270569	0.2306425738091436	0.2273423330032205	0.2273423330032205
chr15	27025269	27026027	genic|chr15:27025269-27026027	genic	GABRG3	26971281	TRUE	ENSG00000182256	FALSE	IN-MGE	54367	0.464249	0.010268	2.0636	5	1	2	FALSE	0.671597	227.235	0.429947	0.0330984	0.0154756	0.2548979202309663	0.254007	0.254007
chr15	27025269	27026027	genic|chr15:27025269-27026027	genic	OCA2	28099312	TRUE	ENSG00000104044	FALSE	IN-MGE	1073664	0.428791	0.000196	2.0636	99	1	2	FALSE	0.142098	32.611	0.149402	0.0471067	0.000351416	0.2543501424674155	0.2533760476093937	0.2533760476093937
chr15	27027144	27027737	genic|chr15:27027144-27027737	genic	OCA2	28099312	TRUE	ENSG00000104044	FALSE	IN-MGE	1.07187e+06	0.428791	5.5e-05	0.576095	98	1	2	FALSE	0.142098	32.611	0.149402	-0.00103732	5.4297397964702e-05	0.244005	0.2419497465964677	0.2419497465964677
chr15	27028777	27029527	genic|chr15:27028777-27029527	genic	GABRG3	26971281	TRUE	ENSG00000182256	FALSE	IN-MGE	57871	0.464249	0.007881	1.68836	7	1	2	FALSE	0.671597	227.235	0.429947	0.0250507	0.0107504	0.2208549748919038	0.216814	0.216814
chr15	27028777	27029527	genic|chr15:27028777-27029527	genic	OCA2	28099312	TRUE	ENSG00000104044	FALSE	IN-MGE	1070160	0.428791	0.000161	1.68836	97	1	2	FALSE	0.142098	32.611	0.149402	0.0256789	0.000221335	0.2483425128067251	0.246812	0.246812
chr15	27040432	27041510	genic|chr15:27040432-27041510	genic	OCA2	28099312	TRUE	ENSG00000104044	FALSE	IN-MGE	1058341	0.428791	0.000122	1.26248	96	1	1	FALSE	0.142098	32.611	0.149402	0.0120352	0.000141626	0.2232736548452012	0.2193811815744411	0.2193811815744411
chr15	27042549	27043049	genic|chr15:27042549-27043049	genic	OCA2	28099312	TRUE	ENSG00000104044	FALSE	IN-MGE	1056513	0.428791	4.9e-05	0.504358	95	1	2	FALSE	0.142098	32.611	0.149402	0.0226778	6.49031287297036e-05	0.241513	0.2392513938453129	0.2392513938453129
chr15	27046845	27047345	genic|chr15:27046845-27047345	genic	GABRG3	26971281	TRUE	ENSG00000182256	FALSE	IN-MGE	75814	0.464249	0.008109	2.29079	10	1	2	FALSE	0.671597	227.235	0.429947	0.069222	0.0191238	0.3777254179919785	0.3809027413157165	0.3809027413157165
chr15	27046845	27047345	genic|chr15:27046845-27047345	genic	OCA2	28099312	TRUE	ENSG00000104044	FALSE	IN-MGE	1052217	0.428791	0.000222	2.29079	94	1	2	FALSE	0.142098	32.611	0.149402	0.0761058	0.000570183	0.256342	0.2554482031610759	0.2554482031610759
chr15	27048819	27049758	genic|chr15:27048819-27049758	genic	OCA2	28099312	TRUE	ENSG00000104044	FALSE	IN-MGE	1.05002e+06	0.428791	0.000117	1.20508	93	1	1	FALSE	0.142098	32.611	0.149402	0.00228392	0.000120359	0.2199397660751667	0.2159128170254817	0.2159128170254817
chr15	27070657	27071943	genic|chr15:27070657-27071943	genic	GABRG3	26971281	TRUE	ENSG00000182256	FALSE	IN-MGE	100019	0.464249	0.003134	1.17578	13	1	1	FALSE	0.671597	227.235	0.429947	0.0622171	0.00677643	0.1911736819483375	0.1839794836092574	0.1839794836092574
chr15	27070657	27071943	genic|chr15:27070657-27071943	genic	OCA2	28099312	TRUE	ENSG00000104044	FALSE	IN-MGE	1028012	0.428791	0.000117	1.17578	91	1	1	FALSE	0.142098	32.611	0.149402	0.0513737	0.000221167	0.2210326888290189	0.2169946524724668	0.2169946524724668
chr15	27076000	27076943	genic|chr15:27076000-27076943	genic	OCA2	28099312	TRUE	ENSG00000104044	FALSE	IN-MGE	1.02284e+06	0.428791	5.5e-05	0.550119	90	1	2	FALSE	0.142098	32.611	0.149402	0.0443568	9.5307243429103e-05	0.23759	0.2350218451341446	0.2350218451341446
chr15	27076976	27077666	genic|chr15:27076976-27077666	genic	OCA2	28099312	TRUE	ENSG00000104044	FALSE	IN-MGE	1021991	0.428791	5.6e-05	0.563385	89	1	2	FALSE	0.142098	32.611	0.149402	0.00651258	6.07077133327704e-05	0.2355214313490708	0.2327177859744208	0.2327177859744208
chr15	27082192	27083096	genic|chr15:27082192-27083096	genic	OCA2	28099312	TRUE	ENSG00000104044	FALSE	IN-MGE	1016668	0.428791	6e-05	0.598025	88	1	1	FALSE	0.142098	32.611	0.149402	0.0232801	8.00687580410013e-05	0.2141249586434276	0.209431	0.209431
chr15	27214584	27215352	genic|chr15:27214584-27215352	genic	OCA2	28099312	TRUE	ENSG00000104044	FALSE	IN-MGE	884344	0.428791	0.000139	1.19841	83	1	1	FALSE	0.142098	32.611	0.149402	0.0274749	0.000195392	0.2125653138188881	0.2077524526188141	0.2077524526188141
chr15	27219066	27220095	genic|chr15:27219066-27220095	genic	OCA2	28099312	TRUE	ENSG00000104044	FALSE	IN-MGE	879732	0.428791	8.3e-05	0.711121	82	1	1	FALSE	0.142098	32.611	0.149402	0.00947108	9.33380959208284e-05	0.2086809093220028	0.203724	0.203724
chr15	27241328	27241828	genic|chr15:27241328-27241828	genic	OCA2	28099312	TRUE	ENSG00000104044	FALSE	IN-MGE	857734	0.428791	0.000113	0.94491	81	1	2	FALSE	0.142098	32.611	0.149402	0.0165715	0.000138765	0.2295887544716084	0.2261363561536931	0.2261363561536931
chr15	27241875	27242375	genic|chr15:27241875-27242375	genic	OCA2	28099312	TRUE	ENSG00000104044	FALSE	IN-MGE	857187	0.428791	6.5e-05	0.541704	80	1	2	FALSE	0.142098	32.611	0.149402	0.0165715	7.98204606756021e-05	0.2267340119423667	0.2230812398761019	0.2230812398761019
chr15	27243736	27244559	genic|chr15:27243736-27244559	genic	OCA2	28099312	TRUE	ENSG00000104044	FALSE	IN-MGE	855164	0.428791	5.8e-05	0.480212	79	1	2	FALSE	0.142098	32.611	0.149402	0.0205852	7.48572176714143e-05	0.2254965332837715	0.2217568418816802	0.2217568418816802
chr15	27309124	27309624	genic|chr15:27309124-27309624	genic	OCA2	28099312	TRUE	ENSG00000104044	FALSE	IN-MGE	789938	0.428791	3.1e-05	0.236152	76	1	1	FALSE	0.142098	32.611	0.149402	0.0268311	4.32302672342274e-05	0.2011583714749884	0.195133	0.195133
chr15	27309709	27310209	genic|chr15:27309709-27310209	genic	OCA2	28099312	TRUE	ENSG00000104044	FALSE	IN-MGE	789353	0.428791	3e-05	0.232467	75	1	1	FALSE	0.142098	32.611	0.149402	0.0268311	4.18357424847362e-05	0.2000693379930603	0.1937705834749213	0.1937705834749213
chr15	27323367	27323867	genic|chr15:27323367-27323867	genic	OCA2	28099312	TRUE	ENSG00000104044	FALSE	IN-MGE	775695	0.428791	5.2e-05	0.393918	74	1	2	FALSE	0.142098	32.611	0.149402	0.05443	0.000102091	0.2206993995390266	0.2166943128866188	0.2166943128866188
chr15	27327920	27328420	genic|chr15:27327920-27328420	genic	OCA2	28099312	TRUE	ENSG00000104044	FALSE	IN-MGE	771142	0.428791	9.5e-05	0.711121	73	1	2	FALSE	0.142098	32.611	0.149402	0.0357069	0.000147886	0.2208850796024991	0.2168383533002393	0.2168383533002393
chr15	27328600	27329100	genic|chr15:27328600-27329100	genic	GABRG3	26971281	TRUE	ENSG00000182256	FALSE	IN-MGE	357569	0.464249	0.001001	1.38453	32	1	2	FALSE	0.671597	227.235	0.429947	0.0897926	0.00304627	0.2123836127487453	0.2075073303100601	0.2075073303100601
chr15	27328600	27329100	genic|chr15:27328600-27329100	genic	OCA2	28099312	TRUE	ENSG00000104044	FALSE	IN-MGE	770462	0.428791	0.000185	1.38453	72	1	2	FALSE	0.142098	32.611	0.149402	0.0599484	0.000388921	0.2267401630248063	0.2230879287548621	0.2230879287548621
chr15	27413446	27414227	genic|chr15:27413446-27414227	genic	GABRG3	26971281	TRUE	ENSG00000182256	FALSE	IN-MGE	442556	0.464249	0.001464	2.52057	36	1	1	FALSE	0.671597	227.235	0.429947	0.0553122	0.00290586	0.1991479335141324	0.1927993611812371	0.1927993611812371
chr15	27413446	27414227	genic|chr15:27413446-27414227	genic	OCA2	28099312	TRUE	ENSG00000104044	FALSE	IN-MGE	685476	0.428791	0.00038	2.52057	68	1	1	FALSE	0.142098	32.611	0.149402	0.0346504	0.000583847	0.2069245899706495	0.2016561346060736	0.2016561346060736
chr15	27417960	27419178	genic|chr15:27417960-27419178	genic	GABRG3	26971281	TRUE	ENSG00000182256	FALSE	IN-MGE	447288	0.464249	0.004025	7.0034	37	1	1	FALSE	0.671597	227.235	0.429947	0.023212	0.00536675	0.2541176984315323	0.2531403732655319	0.2531403732655319
chr15	27417960	27419178	genic|chr15:27417960-27419178	genic	OCA2	28099312	TRUE	ENSG00000104044	FALSE	IN-MGE	680743	0.428791	0.001062	7.0034	67	1	1	FALSE	0.142098	32.611	0.149402	0.0494679	0.00196065	0.2423647705210468	0.2401704349170081	0.2401704349170081
chr15	27426390	27428565	genic|chr15:27426390-27428565	genic	GABRG3	26971281	TRUE	ENSG00000182256	FALSE	IN-MGE	456196	0.464249	0.005285	9.38345	38	1	1	FALSE	0.671597	227.235	0.429947	0.0539568	0.0103153	0.3585627097882328	0.3615411434810541	0.3615411434810541
chr15	27426390	27428565	genic|chr15:27426390-27428565	genic	OCA2	28099312	TRUE	ENSG00000104044	FALSE	IN-MGE	671834	0.428791	0.001442	9.38345	66	1	1	FALSE	0.142098	32.611	0.149402	0.0710865	0.00348024	0.2807575568607165	0.282829	0.282829
chr15	27432474	27433181	genic|chr15:27432474-27433181	genic	OCA2	28099312	TRUE	ENSG00000104044	FALSE	IN-MGE	666484	0.428791	9.6e-05	0.62033	65	1	1	FALSE	0.142098	32.611	0.149402	0.0413274	0.000160224	0.1921029412765575	0.1850007703002812	0.1850007703002812
chr15	27457860	27459195	genic|chr15:27457860-27459195	genic	GABRG3	26971281	TRUE	ENSG00000182256	FALSE	IN-MGE	487246	0.464249	0.003128	5.9415	40	1	1	FALSE	0.671597	227.235	0.429947	0.0950828	0.0101643	0.3614388699447032	0.364474	0.364474
chr15	27457860	27459195	genic|chr15:27457860-27459195	genic	OCA2	28099312	TRUE	ENSG00000104044	FALSE	IN-MGE	640784	0.428791	0.000959	5.9415	64	1	1	FALSE	0.142098	32.611	0.149402	0.020048	0.00122951	0.219032	0.2149415711813138	0.2149415711813138
chr15	27460962	27461462	genic|chr15:27460962-27461462	genic	OCA2	28099312	TRUE	ENSG00000104044	FALSE	IN-MGE	638100	0.428791	9.8e-05	0.60556	63	1	1	FALSE	0.142098	32.611	0.149402	-0.0103315	8.62211156475705e-05	0.1877828807468338	0.1801658974491076	0.1801658974491076
chr15	27486151	27486651	genic|chr15:27486151-27486651	genic	OCA2	28099312	TRUE	ENSG00000104044	FALSE	IN-MGE	612911	0.428791	0.000139	0.820871	60	1	1	FALSE	0.142098	32.611	0.149402	0.0621084	0.000300145	0.1896358725339375	0.1822898301971848	0.1822898301971848
chr15	27486655	27487870	genic|chr15:27486655-27487870	genic	GABRG3	26971281	TRUE	ENSG00000182256	FALSE	IN-MGE	515982	0.464249	0.001835	3.69698	45	1	2	FALSE	0.671597	227.235	0.429947	0.0791441	0.00489387	0.2863143804244938	0.2888443090455453	0.2888443090455453
chr15	27486655	27487870	genic|chr15:27486655-27487870	genic	OCA2	28099312	TRUE	ENSG00000104044	FALSE	IN-MGE	612050	0.428791	0.000625	3.69698	59	1	2	FALSE	0.142098	32.611	0.149402	0.0621084	0.00134957	0.2363835710293913	0.2336938362326349	0.2336938362326349
chr15	27491619	27493020	genic|chr15:27491619-27493020	genic	GABRG3	26971281	TRUE	ENSG00000182256	FALSE	IN-MGE	521038	0.464249	0.000998	2.03048	46	1	1	FALSE	0.671597	227.235	0.429947	0.0724446	0.00244954	0.2087373686983136	0.2037840514435911	0.2037840514435911
chr15	27491619	27493020	genic|chr15:27491619-27493020	genic	OCA2	28099312	TRUE	ENSG00000104044	FALSE	IN-MGE	606992	0.428791	0.000346	2.03048	58	1	1	FALSE	0.142098	32.611	0.149402	0.0475829	0.000624029	0.1953375972582098	0.1885757064434845	0.1885757064434845
chr15	27589210	27590049	intergenic|chr15:27589210-27590049	intergenic	GABRG3	26971281	TRUE	ENSG00000182256	FALSE	IN-MGE	618348	0.464249	0.000532	1.29059	49	1	2	FALSE	0.671597	227.235	0.429947	0.0109227	0.000609125	0.1889403329230016	0.1814961052147749	0.1814961052147749
chr15	27589210	27590049	intergenic|chr15:27589210-27590049	intergenic	OCA2	28099312	TRUE	ENSG00000104044	FALSE	IN-MGE	509682	0.428791	0.000263	1.29059	55	1	2	FALSE	0.142098	32.611	0.149402	-0.00105098	0.000259596	0.2007448054923858	0.1945984245200879	0.1945984245200879
chr15	27591789	27592470	intergenic|chr15:27591789-27592470	intergenic	OCA2	28099312	TRUE	ENSG00000104044	FALSE	IN-MGE	507182	0.428791	0.000106	0.518825	54	1	2	FALSE	0.142098	32.611	0.149402	0.00888732	0.000118344	0.1955007804832891	0.1887613598902111	0.1887613598902111
chr15	27592485	27592985	intergenic|chr15:27592485-27592985	intergenic	GABRG3	26971281	TRUE	ENSG00000182256	FALSE	IN-MGE	621454	0.464249	0.000503	1.22606	51	1	2	FALSE	0.671597	227.235	0.429947	0.0101109	0.000570155	0.1910072962491988	0.1838043782085432	0.1838043782085432
chr15	27592485	27592985	intergenic|chr15:27592485-27592985	intergenic	OCA2	28099312	TRUE	ENSG00000104044	FALSE	IN-MGE	506577	0.428791	0.000252	1.22606	53	1	2	FALSE	0.142098	32.611	0.149402	0.00888732	0.000281345	0.1984023723321113	0.191988	0.191988
chr15	27598711	27599494	intergenic|chr15:27598711-27599494	intergenic	GABRG3	26971281	TRUE	ENSG00000182256	FALSE	IN-MGE	627822	0.464249	0.000246	0.60556	52	1	2	FALSE	0.671597	227.235	0.429947	0.0428545	0.000418419	0.1886451591941332	0.1811447712700216	0.1811447712700216
chr15	27598711	27599494	intergenic|chr15:27598711-27599494	intergenic	OCA2	28099312	TRUE	ENSG00000104044	FALSE	IN-MGE	500210	0.428791	0.000126	0.60556	52	1	2	FALSE	0.142098	32.611	0.149402	0.0144953	0.000150798	0.193443	0.1864776224477857	0.1864776224477857
chr15	27600837	27601514	intergenic|chr15:27600837-27601514	intergenic	OCA2	28099312	TRUE	ENSG00000104044	FALSE	IN-MGE	498136	0.428791	7.6e-05	0.364328	51	1	2	FALSE	0.142098	32.611	0.149402	-0.00381705	7.24881833734219e-05	0.1898836197653922	0.1825718181152141	0.1825718181152141
chr15	27601559	27602059	intergenic|chr15:27601559-27602059	intergenic	GABRG3	26971281	TRUE	ENSG00000182256	FALSE	IN-MGE	630528	0.464249	0.000445	1.10182	54	1	2	FALSE	0.671597	227.235	0.429947	0.0194922	0.000566607	0.1953226199559276	0.1885560223946981	0.1885560223946981
chr15	27601559	27602059	intergenic|chr15:27601559-27602059	intergenic	OCA2	28099312	TRUE	ENSG00000104044	FALSE	IN-MGE	497503	0.428791	0.00023	1.10182	50	1	2	FALSE	0.142098	32.611	0.149402	-0.00381705	0.000219372	0.1922329497601297	0.1851308075962885	0.1851308075962885
chr15	27675714	27676214	intergenic|chr15:27675714-27676214	intergenic	GABRG3	26971281	TRUE	ENSG00000182256	FALSE	IN-MGE	704683	0.464249	0.000224	0.62033	60	1	2	FALSE	0.671597	227.235	0.429947	-0.00234653	0.000217579	0.1943999817117007	0.18757	0.18757
chr15	27679797	27680554	intergenic|chr15:27679797-27680554	intergenic	GABRG3	26971281	TRUE	ENSG00000182256	FALSE	IN-MGE	708894	0.464249	0.000697	1.94325	61	1	2	FALSE	0.671597	227.235	0.429947	0.0302278	0.00101378	0.216879	0.2124511905910237	0.2124511905910237
chr15	27679797	27680554	intergenic|chr15:27679797-27680554	intergenic	OCA2	28099312	TRUE	ENSG00000104044	FALSE	IN-MGE	419136	0.428791	0.000484	1.94325	43	1	2	FALSE	0.142098	32.611	0.149402	0.0641125	0.00107139	0.2023125377111259	0.1963837299795363	0.1963837299795363
chr15	27683056	27683556	intergenic|chr15:27683056-27683556	intergenic	GABRG3	26971281	TRUE	ENSG00000182256	FALSE	IN-MGE	712025	0.464249	0.000586	1.6419	62	1	1	FALSE	0.671597	227.235	0.429947	0.0340731	0.000893935	0.1953886405198936	0.1886238230071798	0.1886238230071798
chr15	27695231	27696342	intergenic|chr15:27695231-27696342	intergenic	GABRG3	26971281	TRUE	ENSG00000182256	FALSE	IN-MGE	724506	0.464249	0.000736	2.09875	63	1	1	FALSE	0.671597	227.235	0.429947	0.0236061	0.000986154	0.198945	0.1926083768479206	0.1926083768479206
chr15	27696350	27697097	intergenic|chr15:27696350-27697097	intergenic	GABRG3	26971281	TRUE	ENSG00000182256	FALSE	IN-MGE	725442	0.464249	0.00027	0.77198	64	1	2	FALSE	0.671597	227.235	0.429947	0.0236061	0.000361768	0.2033387302084926	0.197579	0.197579
chr15	27701462	27703002	intergenic|chr15:27701462-27703002	intergenic	GABRG3	26971281	TRUE	ENSG00000182256	FALSE	IN-MGE	730951	0.464249	0.000775	2.22954	65	1	1	FALSE	0.671597	227.235	0.429947	0.0766797	0.00200471	0.2271681378216793	0.2235862502224589	0.2235862502224589
chr15	27701462	27703002	intergenic|chr15:27701462-27703002	intergenic	OCA2	28099312	TRUE	ENSG00000104044	FALSE	IN-MGE	397080	0.428791	0.000587	2.22954	39	1	1	FALSE	0.142098	32.611	0.149402	0.0999848	0.00202691	0.1981580326356249	0.1916988139605114	0.1916988139605114
chr15	27704746	27705518	intergenic|chr15:27704746-27705518	intergenic	GABRG3	26971281	TRUE	ENSG00000182256	FALSE	IN-MGE	733851	0.464249	0.000633	1.82807	66	1	1	FALSE	0.671597	227.235	0.429947	0.0491183	0.00116358	0.207143	0.2019283100155231	0.2019283100155231
chr15	27741851	27743358	intergenic|chr15:27741851-27743358	intergenic	GABRG3	26971281	TRUE	ENSG00000182256	FALSE	IN-MGE	771324	0.464249	0.000772	2.34577	69	1	1	FALSE	0.671597	227.235	0.429947	0.0284046	0.00109778	0.209084	0.2041190059574864	0.2041190059574864
chr15	27826858	27827559	genic|chr15:27826858-27827559	genic	GABRG3	26971281	TRUE	ENSG00000182256	FALSE	IN-MGE	855928	0.464249	0.000274	0.927491	73	1	1	FALSE	0.671597	227.235	0.429947	0.0534465	0.000531425	0.1989265838775283	0.1925773418937577	0.1925773418937577
chr15	27827699	27828399	genic|chr15:27827699-27828399	genic	GABRG3	26971281	TRUE	ENSG00000182256	FALSE	IN-MGE	856768	0.464249	0.000149	0.504358	74	1	1	FALSE	0.671597	227.235	0.429947	0.0534465	0.000288987	0.1936452651953358	0.1867035346923669	0.1867035346923669
chr15	27869592	27870092	genic|chr15:27869592-27870092	genic	GABRG3	26971281	TRUE	ENSG00000182256	FALSE	IN-MGE	898561	0.464249	0.00028	0.993886	77	1	1	FALSE	0.671597	227.235	0.429947	-0.0048456	0.000263679	0.1960618869438953	0.1894734587925555	0.1894734587925555
chr15	27870836	27872668	genic|chr15:27870836-27872668	genic	GABRG3	26971281	TRUE	ENSG00000182256	FALSE	IN-MGE	900471	0.464249	0.002518	8.97237	78	1	1	FALSE	0.671597	227.235	0.429947	0.0864223	0.00734935	0.3779123295613643	0.3811106726328687	0.3811106726328687
chr15	27870836	27872668	genic|chr15:27870836-27872668	genic	OCA2	28099312	TRUE	ENSG00000104044	FALSE	IN-MGE	227560	0.428791	0.00418	8.97237	26	1	1	FALSE	0.142098	32.611	0.149402	0.106725	0.0156911	0.4284988684921758	0.4268965996223826	0.4268965996223826
chr15	27954845	27955742	genic|chr15:27954845-27955742	genic	GABRG3	26971281	TRUE	ENSG00000182256	FALSE	IN-MGE	984012	0.464249	0.000366	1.42834	81	1	1	FALSE	0.671597	227.235	0.429947	0.0392258	0.000595149	0.2089662098564936	0.2039709280757047	0.2039709280757047
chr15	27955811	27956311	genic|chr15:27955811-27956311	genic	GABRG3	26971281	TRUE	ENSG00000182256	FALSE	IN-MGE	984780	0.464249	5.2e-05	0.203842	82	1	1	FALSE	0.671597	227.235	0.429947	0.0346369	7.98815354000306e-05	0.1960494025442331	0.1894685980491945	0.1894685980491945
chr15	27990339	27991593	genic|chr15:27990339-27991593	genic	GABRG3	26971281	TRUE	ENSG00000182256	FALSE	IN-MGE	1019685	0.464249	0.000933	3.77364	84	1	1	FALSE	0.671597	227.235	0.429947	0.0373821	0.00148287	0.2360839690481024	0.2333455060289571	0.2333455060289571
chr15	27990339	27991593	genic|chr15:27990339-27991593	genic	OCA2	28099312	TRUE	ENSG00000104044	FALSE	IN-MGE	108346	0.428791	0.003759	3.77364	20	1	1	FALSE	0.142098	32.611	0.149402	0.0427255	0.00638344	0.2324745703429976	0.2294451601932669	0.2294451601932669
chr15	27994359	27994859	genic|chr15:27994359-27994859	genic	GABRG3	26971281	TRUE	ENSG00000182256	FALSE	IN-MGE	1023328	0.464249	0.0002	0.813956	85	1	1	FALSE	0.671597	227.235	0.429947	0.0116068	0.000230944	0.2029889145425859	0.1971556027287986	0.1971556027287986
chr15	28003633	28004802	genic|chr15:28003633-28004802	genic	GABRG3	26971281	TRUE	ENSG00000182256	FALSE	IN-MGE	1.03294e+06	0.464249	0.000258	1.0595	86	1	1	FALSE	0.671597	227.235	0.429947	0.0473493	0.000463971	0.2103112203399753	0.2054133163315729	0.2054133163315729
chr15	28006519	28007602	genic|chr15:28006519-28007602	genic	GABRG3	26971281	TRUE	ENSG00000182256	FALSE	IN-MGE	1.03578e+06	0.464249	0.000331	1.36144	87	1	1	FALSE	0.671597	227.235	0.429947	0.0378595	0.000529198	0.2130556663879537	0.2083139537214264	0.2083139537214264
chr15	28017484	28018172	genic|chr15:28017484-28018172	genic	GABRG3	26971281	TRUE	ENSG00000182256	FALSE	IN-MGE	1046547	0.464249	0.000283	1.17578	88	1	2	FALSE	0.671597	227.235	0.429947	0.0378571	0.000452442	0.2327216476333763	0.2297129272039379	0.2297129272039379
chr15	28019484	28020418	genic|chr15:28019484-28020418	genic	GABRG3	26971281	TRUE	ENSG00000182256	FALSE	IN-MGE	1048670	0.464249	0.000591	2.46012	89	1	2	FALSE	0.671597	227.235	0.429947	-0.00764746	0.000537555	0.236238	0.23352	0.23352
chr15	28021629	28022129	genic|chr15:28021629-28022129	genic	GABRG3	26971281	TRUE	ENSG00000182256	FALSE	IN-MGE	1050598	0.464249	0.000882	3.67908	90	1	3	FALSE	0.671597	227.235	0.429947	-0.0191059	0.000696026	0.2551428230633401	0.2542653847560385	0.2542653847560385
chr15	28021629	28022129	genic|chr15:28021629-28022129	genic	OCA2	28099312	TRUE	ENSG00000104044	FALSE	IN-MGE	77433	0.428791	0.00517	3.67908	14	1	3	FALSE	0.142098	32.611	0.149402	-0.0224047	0.00391643	0.1882911295182937	0.1807669215558538	0.1807669215558538
chr15	28025624	28026370	genic|chr15:28025624-28026370	genic	GABRG3	26971281	TRUE	ENSG00000182256	FALSE	IN-MGE	1054716	0.464249	0.001809	7.57771	91	1	1	FALSE	0.671597	227.235	0.429947	-0.017836	0.00145021	0.2423943667577985	0.2401951475792199	0.2401951475792199
chr15	28025624	28026370	genic|chr15:28025624-28026370	genic	OCA2	28099312	TRUE	ENSG00000104044	FALSE	IN-MGE	73315	0.428791	0.011261	7.57771	13	1	1	FALSE	0.142098	32.611	0.149402	0.0396867	0.0184163	0.3877905895819519	0.3898261162661217	0.3898261162661217
chr15	28036935	28037659	genic|chr15:28036935-28037659	genic	GABRG3	26971281	TRUE	ENSG00000182256	FALSE	IN-MGE	1066016	0.464249	0.000136	0.576095	93	1	1	FALSE	0.671597	227.235	0.429947	0.0276459	0.00019158	0.2091786961040386	0.2042122401793486	0.2042122401793486
chr15	28038031	28038797	genic|chr15:28038031-28038797	genic	GABRG3	26971281	TRUE	ENSG00000182256	FALSE	IN-MGE	1067133	0.464249	0.00017	0.720665	94	1	2	FALSE	0.671597	227.235	0.429947	0.0155434	0.000206118	0.2311985487444041	0.2279523739241808	0.2279523739241808
chr15	28050989	28052657	genic|chr15:28050989-28052657	genic	GABRG3	26971281	TRUE	ENSG00000182256	FALSE	IN-MGE	1080542	0.464249	0.000995	4.27341	96	1	1	FALSE	0.671597	227.235	0.429947	0.0780326	0.00261732	0.2797770836207026	0.2815828149433754	0.2815828149433754
chr15	28050989	28052657	genic|chr15:28050989-28052657	genic	OCA2	28099312	TRUE	ENSG00000104044	FALSE	IN-MGE	47489	0.428791	0.009908	4.27341	8	1	1	FALSE	0.142098	32.611	0.149402	-0.0103409	0.00871611	0.195059	0.1882607616629213	0.1882607616629213
chr15	28056273	28057324	genic|chr15:28056273-28057324	genic	GABRG3	26971281	TRUE	ENSG00000182256	FALSE	IN-MGE	1.08552e+06	0.464249	0.000289	1.24722	97	1	1	FALSE	0.671597	227.235	0.429947	0.00893776	0.000322855	0.2163681191523936	0.2118609101669459	0.2118609101669459
chr15	28075467	28076391	genic|chr15:28075467-28076391	genic	GABRG3	26971281	TRUE	ENSG00000182256	FALSE	IN-MGE	1104648	0.464249	0.000431	1.89372	98	1	2	FALSE	0.671597	227.235	0.429947	-0.0133936	0.000365075	0.2397114512235576	0.2373123438325638	0.2373123438325638
chr15	28075467	28076391	genic|chr15:28075467-28076391	genic	OCA2	28099312	TRUE	ENSG00000104044	FALSE	IN-MGE	23383	0.428791	0.009071	1.89372	6	1	2	FALSE	0.142098	32.611	0.149402	-0.00243038	0.00880183	0.1929272052511317	0.1858901325211848	0.1858901325211848
chr15	28079267	28079965	genic|chr15:28079267-28079965	genic	GABRG3	26971281	TRUE	ENSG00000182256	FALSE	IN-MGE	1108335	0.464249	0.000145	0.637546	99	1	2	FALSE	0.671597	227.235	0.429947	0.00605545	0.000156302	0.2342673915739249	0.231403	0.231403
chr15	28080082	28080861	genic|chr15:28080082-28080861	genic	GABRG3	26971281	TRUE	ENSG00000182256	FALSE	IN-MGE	1.10919e+06	0.464249	0.0002	0.882777	100	1	2	FALSE	0.671597	227.235	0.429947	0.0339337	0.000304571	0.2396905265744593	0.237278	0.237278
chr15	28094581	28095604	genic|chr15:28094581-28095604	genic	GABRG3	26971281	TRUE	ENSG00000182256	FALSE	IN-MGE	1.12381e+06	0.464249	0.001494	6.67684	102	1	2	FALSE	0.671597	227.235	0.429947	0.0292808	0.00214765	0.2972353939953814	0.300334	0.300334
chr15	28094581	28095604	genic|chr15:28094581-28095604	genic	OCA2	28099312	TRUE	ENSG00000104044	FALSE	IN-MGE	4219.5	0.428791	0.155249	6.67684	2	1	2	FALSE	0.142098	32.611	0.149402	0.0430972	0.264857	0.9344999283125848	0.902514	0.902514
chr15	28095826	28097423	genic|chr15:28095826-28097423	genic	GABRG3	26971281	TRUE	ENSG00000182256	FALSE	IN-MGE	1.12534e+06	0.464249	0.003097	13.8658	103	1	2	FALSE	0.671597	227.235	0.429947	0.0793743	0.00828317	0.4626150548774274	0.4566565952075083	0.4566565952075083
chr15	28095826	28097423	genic|chr15:28095826-28097423	genic	OCA2	28099312	TRUE	ENSG00000104044	FALSE	IN-MGE	2687.5	0.428791	0.322406	13.8658	1	1	2	FALSE	0.142098	32.611	0.149402	0.103032	1.15612	0.9919386562347394	0.9927868776260002	0.9927868776260002
chr15	28099062	28099708	promoter|chr15:28099062-28099708	promoter	OCA2	28099312	TRUE	ENSG00000104044	TRUE	IN-MGE	73	0.428791	1	1.78414	1	1	2	FALSE	0.142098	32.611	0.149402	0.0659953	2.26589	0.9974447481064218	0.998493	0.998493
chr15	28106185	28108377	intergenic|chr15:28106185-28108377	intergenic	OCA2	28099312	TRUE	ENSG00000104044	FALSE	IN-MGE	7969	0.428791	0.234021	16.222	2	1	1	FALSE	0.142098	32.611	0.149402	0.0387104	0.378116	0.9582375711582476	0.9367667041270976	0.9367667041270976
chr15	28110462	28110962	intergenic|chr15:28110462-28110962	intergenic	OCA2	28099312	TRUE	ENSG00000104044	FALSE	IN-MGE	11400	0.428791	0.01688	1.68836	3	1	2	FALSE	0.142098	32.611	0.149402	0.0672511	0.0388482	0.4688404189878735	0.4614431224030788	0.4614431224030788
chr15	28113135	28114438	genic|chr15:28113135-28114438	genic	OCA2	28099312	TRUE	ENSG00000104044	FALSE	IN-MGE	14474.5	0.428791	0.031094	3.97174	4	1	3	FALSE	0.142098	32.611	0.149402	0.0513738	0.0587775	0.6634189167380435	0.6243267135030555	0.6243267135030555
chr15	28123373	28123873	genic|chr15:28123373-28123873	genic	OCA2	28099312	TRUE	ENSG00000104044	FALSE	IN-MGE	24311	0.428791	0.006683	1.4518	7	1	4	FALSE	0.142098	32.611	0.149402	-0.00450419	0.00632013	0.1856777881772606	0.1778575682972514	0.1778575682972514
chr15	28125985	28127532	genic|chr15:28125985-28127532	genic	OCA2	28099312	TRUE	ENSG00000104044	FALSE	IN-MGE	27446.5	0.428791	0.015299	3.76344	8	1	2	FALSE	0.142098	32.611	0.149402	0.0496783	0.0283185	0.4850544932340765	0.4760860596224674	0.4760860596224674
chr15	28885287	28886640	intergenic|chr15:28885287-28886640	intergenic	NSMCE3	29269816	TRUE	ENSG00000185115	FALSE	IN-MGE	383852	0.678267	0.010188	18.8707	63	2	1	FALSE	0.0651093	11.0928	0.0796813	0.0434634	0.01746	0.2427876160659837	0.2405493624042983	0.2405493624042983
chr15	28995200	28996322	genic|chr15:28995200-28996322	genic	NSMCE3	29269816	TRUE	ENSG00000185115	FALSE	IN-MGE	274055	0.678267	0.002265	2.97053	34	1	3	FALSE	0.0651093	11.0928	0.0796813	0.0819632	0.00625545	0.2324877753854659	0.2294596340857365	0.2294596340857365
chr15	28997459	28998980	genic|chr15:28997459-28998980	genic	NSMCE3	29269816	TRUE	ENSG00000185115	FALSE	IN-MGE	271596	0.678267	0.006167	8.01525	33	1	1	FALSE	0.0651093	11.0928	0.0796813	0.01135	0.00709853	0.2119669721298853	0.2070854919182522	0.2070854919182522
chr15	29114589	29116276	genic|chr15:29114589-29116276	genic	NSMCE3	29269816	TRUE	ENSG00000185115	FALSE	IN-MGE	154384	0.678267	0.020436	14.8917	13	1	0	FALSE	0.0651093	11.0928	0.0796813	0.0161831	0.024975	0.2063974081236579	0.2010395564955551	0.2010395564955551
chr15	29136051	29137681	genic|chr15:29136051-29137681	genic	NSMCE3	29269816	TRUE	ENSG00000185115	FALSE	IN-MGE	132950	0.678267	0.009292	5.81026	9	1	2	FALSE	0.0651093	11.0928	0.0796813	0.0191262	0.0117777	0.1950967623958753	0.188309	0.188309
chr15	29268629	29270537	promoter|chr15:29268629-29270537	promoter	NSMCE3	29269816	TRUE	ENSG00000185115	TRUE	IN-MGE	233	0.678267	1	8.66487	1	1	0	FALSE	0.0651093	11.0928	0.0796813	0.0175374	1.2428	0.9725373322802694	0.963741	0.963741
chr15	29274894	29276424	genic|chr15:29274894-29276424	genic	NSMCE3	29269816	TRUE	ENSG00000185115	FALSE	IN-MGE	5843	0.678267	0.206505	5.26172	1	1	0	FALSE	0.0651093	11.0928	0.0796813	0.0115325	0.238236	0.6840346321164043	0.6411173128189213	0.6411173128189213
chr15	29301777	29303592	genic|chr15:29301777-29303592	genic	NSMCE3	29269816	TRUE	ENSG00000185115	FALSE	IN-MGE	32868.5	0.678267	0.027105	4.05048	4	1	1	FALSE	0.0651093	11.0928	0.0796813	-0.0254116	0.0197817	0.1981552407012973	0.1916964266563448	0.1916964266563448
chr15	29305104	29306427	genic|chr15:29305104-29306427	genic	NSMCE3	29269816	TRUE	ENSG00000185115	FALSE	IN-MGE	35949.5	0.678267	0.02973	4.86973	5	1	1	FALSE	0.0651093	11.0928	0.0796813	0.0459096	0.052519	0.4981420229866973	0.4868377328540671	0.4868377328540671
chr15	29348000	29349639	genic|chr15:29348000-29349639	genic	NSMCE3	29269816	TRUE	ENSG00000185115	FALSE	IN-MGE	79003.5	0.678267	0.00981	3.59947	9	1	1	FALSE	0.0651093	11.0928	0.0796813	0.0699581	0.0233474	0.3095607994740166	0.3133658000690217	0.3133658000690217
chr15	29621485	29622590	intergenic|chr15:29621485-29622590	intergenic	TJP1	29822503	TRUE	ENSG00000104067	FALSE	IN-MGE	200466	0.479787	0.009207	3.64962	16	1	1	FALSE	0.458842	105.59	0.414675	0.0553525	0.0182839	0.3847300700697165	0.3873785336717779	0.3873785336717779
chr15	29624259	29624759	intergenic|chr15:29624259-29624759	intergenic	TJP1	29822503	TRUE	ENSG00000104067	FALSE	IN-MGE	197994	0.479787	0.004004	1.56722	15	1	1	FALSE	0.458842	105.59	0.414675	0.044867	0.00698239	0.2006692323624812	0.1945156404155712	0.1945156404155712
chr15	29674518	29676290	intergenic|chr15:29674518-29676290	intergenic	TJP1	29822503	TRUE	ENSG00000104067	FALSE	IN-MGE	147099	0.479787	0.030085	8.68548	10	1	1	FALSE	0.458842	105.59	0.414675	0.0948701	0.0975025	0.8324887295906788	0.7683403167915304	0.7683403167915304
chr15	29756301	29756801	genic|chr15:29756301-29756801	genic	TJP1	29822503	TRUE	ENSG00000104067	FALSE	IN-MGE	65952	0.479787	0.008791	1.11604	5	1	1	FALSE	0.458842	105.59	0.414675	0.0486507	0.0160663	0.2341220756096876	0.2312290674400252	0.2312290674400252
chr15	29821274	29823555	promoter|chr15:29821274-29823555	promoter	TJP1	29822503	TRUE	ENSG00000104067	TRUE	IN-MGE	88.5	0.479787	1	3.86048	1	1	0	FALSE	0.458842	105.59	0.414675	0.0155511	1.21257	0.9793166563076016	0.9762470173850434	0.9762470173850434
chr15	29968292	29969124	intergenic|chr15:29968292-29969124	intergenic	TJP1	29822503	TRUE	ENSG00000104067	FALSE	IN-MGE	146205	0.479787	0.035573	10.2059	1	1	1	FALSE	0.458842	105.59	0.414675	0.0386519	0.0574349	0.4166956264201196	0.4166709434642262	0.4166709434642262
chr15	30035779	30037688	intergenic|chr15:30035779-30037688	intergenic	TJP1	29822503	TRUE	ENSG00000104067	FALSE	IN-MGE	214230	0.479787	0.0201	8.5282	5	1	0	FALSE	0.458842	105.59	0.414675	0.0701954	0.0479781	0.3512329027664067	0.3542320470333337	0.3542320470333337
chr15	30056134	30056883	intergenic|chr15:30056134-30056883	intergenic	TJP1	29822503	TRUE	ENSG00000104067	FALSE	IN-MGE	234006	0.479787	0.006456	2.99857	8	1	1	FALSE	0.458842	105.59	0.414675	0.041234	0.0107626	0.2065573863060473	0.2012464968686191	0.2012464968686191
chr15	30059819	30060319	intergenic|chr15:30059819-30060319	intergenic	TJP1	29822503	TRUE	ENSG00000104067	FALSE	IN-MGE	237566	0.479787	0.005757	2.71533	9	1	2	FALSE	0.458842	105.59	0.414675	0.0614125	0.0123244	0.2607997873017167	0.2603263481199586	0.2603263481199586
chr15	30062540	30064545	intergenic|chr15:30062540-30064545	intergenic	TJP1	29822503	TRUE	ENSG00000104067	FALSE	IN-MGE	241040	0.479787	0.010678	5.11225	10	1	1	FALSE	0.458842	105.59	0.414675	0.0665037	0.0243481	0.4093969709463269	0.4096647411461895	0.4096647411461895
chr15	30625272	30626925	promoter|chr15:30625272-30626925	promoter	ARHGAP11B	30626675	TRUE	ENSG00000285077	TRUE	IN-MGE	576.5	0.34029	1	4.45821	1	1	0	FALSE	0.0144782	2.62723	0.0179283	-0.00346353	0.95798	0.9777326329941864	0.9735722246853568	0.9735722246853568
chr15	30894391	30894891	intergenic|chr15:30894391-30894891	intergenic	FAN1	30903872	TRUE	ENSG00000198690	FALSE	IN-MGE	9231	0.584165	0.031606	0.670547	3	1	1	FALSE	0.19546	35.0714	0.222444	0.0181393	0.039574	0.3737236334746226	0.3771005686592701	0.3771005686592701
chr15	30895256	30896641	intergenic|chr15:30895256-30896641	intergenic	FAN1	30903872	TRUE	ENSG00000198690	FALSE	IN-MGE	7923.5	0.584165	0.057684	1.04662	2	1	1	FALSE	0.19546	35.0714	0.222444	0.0470246	0.103319	0.6706888939216258	0.6299919088936187	0.6299919088936187
chr15	30902947	30903447	promoter|chr15:30902947-30903447	promoter	FAN1	30903872	TRUE	ENSG00000198690	TRUE	IN-MGE	675	0.584165	1	0.932088	1	1	1	FALSE	0.19546	35.0714	0.222444	0.0361731	1.56571	0.9927202694753487	0.9936987761802278	0.9936987761802278
chr15	30903576	30904331	promoter|chr15:30903576-30904331	promoter	FAN1	30903872	TRUE	ENSG00000198690	TRUE	IN-MGE	81.5	0.584165	1	4.16098	1	1	1	FALSE	0.19546	35.0714	0.222444	0.0361731	1.56571	0.9927202694753487	0.9936987761802278	0.9936987761802278
chr15	30922293	30923683	intergenic|chr15:30922293-30923683	intergenic	FAN1	30903872	TRUE	ENSG00000198690	FALSE	IN-MGE	19116	0.584165	0.036891	1.64958	2	1	0	FALSE	0.19546	35.0714	0.222444	0.024986	0.0502823	0.2337977598640713	0.2308599831820752	0.2308599831820752
chr15	30991072	30992150	promoter|chr15:30991072-30992150	promoter	MTMR10	30991604	TRUE	ENSG00000166912	TRUE	IN-MGE	7	0.442502	1	2.31838	1	1	0	FALSE	0.0266139	4.54553	0.0315405	0.0528844	1.92604	0.991238	0.9919842444625604	0.9919842444625604
chr15	31061861	31063548	genic|chr15:31061861-31063548	genic	MTMR10	30991604	TRUE	ENSG00000166912	FALSE	IN-MGE	71100.5	0.442502	0.060932	8.10651	4	1	0	FALSE	0.0266139	4.54553	0.0315405	0.0409415	0.10121	0.61732	0.5865672465241273	0.5865672465241273
chr15	31077399	31078907	genic|chr15:31077399-31078907	genic	MTMR10	30991604	TRUE	ENSG00000166912	FALSE	IN-MGE	86549	0.442502	0.027493	4.47372	5	1	1	FALSE	0.0266139	4.54553	0.0315405	0.0187349	0.0346791	0.4557545064620718	0.4504487487949345	0.4504487487949345
chr15	31215387	31217008	intergenic|chr15:31215387-31217008	intergenic	MTMR10	30991604	TRUE	ENSG00000166912	FALSE	IN-MGE	224594	0.442502	0.044057	19.0381	14	2	0	FALSE	0.0266139	4.54553	0.0315405	0.0245027	0.0596909	0.3380754031741083	0.3420552125883598	0.3420552125883598
chr15	31304989	31306340	intergenic|chr15:31304989-31306340	intergenic	KLF13	31326854	TRUE	ENSG00000169926	FALSE	IN-MGE	21189.5	0.99586	0.027473	10.8251	5	1	2	FALSE	0.186229	33.8204	0.214475	0.0713624	0.0665327	0.5228267822545427	0.507529	0.507529
chr15	31304989	31306340	intergenic|chr15:31304989-31306340	intergenic	MTMR10	30991604	TRUE	ENSG00000166912	FALSE	IN-MGE	314060	0.442502	0.017769	10.8251	24	2	2	FALSE	0.0266139	4.54553	0.0315405	0.0390828	0.0288428	0.3809755034299217	0.3841464694766774	0.3841464694766774
chr15	31306421	31306921	intergenic|chr15:31306421-31306921	intergenic	KLF13	31326854	TRUE	ENSG00000169926	FALSE	IN-MGE	20183	0.99586	0.022969	8.61024	4	1	2	FALSE	0.186229	33.8204	0.214475	0.0554359	0.0456606	0.3615725980355789	0.3646815018305325	0.3646815018305325
chr15	31306421	31306921	intergenic|chr15:31306421-31306921	intergenic	MTMR10	30991604	TRUE	ENSG00000166912	FALSE	IN-MGE	315067	0.442502	0.014087	8.61024	25	2	2	FALSE	0.0266139	4.54553	0.0315405	0.0390828	0.0228662	0.3200199479428841	0.3243416928786063	0.3243416928786063
chr15	31325619	31327319	promoter|chr15:31325619-31327319	promoter	KLF13	31326854	TRUE	ENSG00000169926	TRUE	IN-MGE	385	0.99586	1	61.4015	1	1	1	FALSE	0.186229	33.8204	0.214475	0.0253726	1.36954	0.9848	0.984357	0.984357
chr15	31327762	31328485	genic|chr15:31327762-31328485	genic	KLF13	31326854	TRUE	ENSG00000169926	FALSE	IN-MGE	1269.5	0.99586	0.127922	11.4863	1	1	1	FALSE	0.186229	33.8204	0.214475	0.0488113	0.234254	0.765329	0.707274	0.707274
chr15	31327762	31328485	genic|chr15:31327762-31328485	genic	MTMR10	30991604	TRUE	ENSG00000166912	FALSE	IN-MGE	336520	0.442502	0.017567	11.4863	29	3	1	FALSE	0.0266139	4.54553	0.0315405	0.023366	0.0234678	0.2084926965519928	0.2035421177463046	0.2035421177463046
chr15	31391716	31393795	intergenic|chr15:31391716-31393795	intergenic	MTMR10	30991604	TRUE	ENSG00000166912	FALSE	IN-MGE	401152	0.442502	0.010952	8.57307	42	3	2	FALSE	0.0266139	4.54553	0.0315405	0.041591	0.0183387	0.2112341827310581	0.2063319476352144	0.2063319476352144
chr15	31869793	31871037	promoter|chr15:31869793-31871037	promoter	OTUD7A	31870672	TRUE	ENSG00000169918	TRUE	IN-MGE	257	0.899153	1	18.0911	1	1	0	FALSE	0.469987	94.6637	0.418327	0.0362109	1.56645	0.975677	0.9696739473944868	0.9696739473944868
chr15	31975360	31976223	intergenic|chr15:31975360-31976223	intergenic	CHRNA7	32030482	TRUE	ENSG00000175344	FALSE	IN-MGE	54690.5	0.663168	0.017257	2.48558	4	1	2	FALSE	0.0698962	11.3847	0.0747012	0.0119932	0.0200227	0.2241419696279728	0.2202682809888094	0.2202682809888094
chr15	32029292	32031133	promoter|chr15:32029292-32031133	promoter	CHRNA7	32030482	TRUE	ENSG00000175344	TRUE	IN-MGE	269.5	0.663168	1	8.10955	1	1	0	FALSE	0.0698962	11.3847	0.0747012	0.0131224	1.17662	0.9705471198044152	0.9594813612884328	0.9594813612884328
chr15	32614648	32616076	promoter|chr15:32614648-32616076	promoter	ARHGAP11A	32615475	TRUE	ENSG00000198826	TRUE	IN-MGE	113	0.492621	1	3.11747	1	1	0	FALSE	0.00790883	1.58468	0.0119522	0.0188275	1.26283	0.9801943909282532	0.9776783630652414	0.9776783630652414
chr15	32641362	32642517	promoter|chr15:32641362-32642517	promoter	SCG5	32641612	TRUE	ENSG00000166922	TRUE	IN-MGE	327.5	0.551434	1	4.65421	1	1	0	FALSE	0.597597	124.606	0.531541	0.00944024	1.12413	0.973258	0.9653172887737796	0.9653172887737796
chr15	32671929	32672429	genic|chr15:32671929-32672429	genic	GREM1	32718003	TRUE	ENSG00000166923	FALSE	IN-MGE	45824	0.414105	0.021624	1.56722	2	1	0	FALSE	0.0260226	5.29616	0.0355246	0.032482	0.032343	0.1873696001912685	0.1797142837879573	0.1797142837879573
chr15	32671929	32672429	genic|chr15:32671929-32672429	genic	SCG5	32641612	TRUE	ENSG00000166922	FALSE	IN-MGE	30567	0.551434	0.028261	1.56722	3	1	0	FALSE	0.597597	124.606	0.531541	0.0195895	0.0360275	0.1981908013205376	0.1917370108271741	0.1917370108271741
chr15	32717346	32719838	promoter|chr15:32717346-32719838	promoter	GREM1	32718003	TRUE	ENSG00000166923	TRUE	IN-MGE	589	0.414105	1	3.10313	1	1	0	FALSE	0.0260226	5.29616	0.0355246	0.114136	4.115	0.9977573478400414	0.9988810836368774	0.9988810836368774
chr15	32733278	32733778	genic|chr15:32733278-32733778	genic	GREM1	32718003	TRUE	ENSG00000166923	FALSE	IN-MGE	15525	0.414105	0.033727	0.806767	2	1	1	FALSE	0.0260226	5.29616	0.0355246	0.0514991	0.0638537	0.5748868824479139	0.5518602487604414	0.5518602487604414
chr15	32735995	32736698	intergenic|chr15:32735995-32736698	intergenic	GREM1	32718003	TRUE	ENSG00000166923	FALSE	IN-MGE	18343.5	0.414105	0.099219	2.81556	3	1	1	FALSE	0.0260226	5.29616	0.0355246	0.138595	0.552872	0.9821534624185496	0.9806931746178736	0.9806931746178736
chr15	32735995	32736698	intergenic|chr15:32735995-32736698	intergenic	SCG5	32641612	TRUE	ENSG00000166922	FALSE	IN-MGE	94734.5	0.551434	0.015939	2.81556	7	2	1	FALSE	0.597597	124.606	0.531541	0.0750875	0.0404242	0.2738142666407009	0.2746708738605487	0.2746708738605487
chr15	32942204	32942704	genic|chr15:32942204-32942704	genic	GREM1	32718003	TRUE	ENSG00000166923	FALSE	IN-MGE	224451	0.414105	0.005021	1.85258	5	1	1	FALSE	0.0260226	5.29616	0.0355246	0.069592	0.0118957	0.2066202283289717	0.2013097295395025	0.2013097295395025
chr15	32943685	32945136	genic|chr15:32943685-32945136	genic	FMN1	33194733	TRUE	ENSG00000248905	FALSE	IN-MGE	250322	0.614534	0.006017	3.59947	13	1	1	FALSE	0.050682	10.2587	0.059761	0.071518	0.0145998	0.2590902708100677	0.2584899292843436	0.2584899292843436
chr15	32943685	32945136	genic|chr15:32943685-32945136	genic	GREM1	32718003	TRUE	ENSG00000166923	FALSE	IN-MGE	226408	0.414105	0.00967	3.59947	6	1	1	FALSE	0.0260226	5.29616	0.0355246	0.084683	0.0276221	0.4204660190670268	0.4200798160435587	0.4200798160435587
chr15	33189148	33189648	genic|chr15:33189148-33189648	genic	FMN1	33194733	TRUE	ENSG00000248905	FALSE	IN-MGE	5335	0.614534	0.021066	0.244712	2	1	1	FALSE	0.050682	10.2587	0.059761	0.0219477	0.0276517	0.2244908214483003	0.2206625473951957	0.2206625473951957
chr15	33193954	33195090	promoter|chr15:33193954-33195090	promoter	FMN1	33194733	TRUE	ENSG00000248905	TRUE	IN-MGE	211	0.614534	1	5.10096	1	1	1	FALSE	0.050682	10.2587	0.059761	0.0812419	2.73721	0.9970597551455804	0.9980939748991456	0.9980939748991456
chr15	33201411	33202707	intergenic|chr15:33201411-33202707	intergenic	FMN1	33194733	TRUE	ENSG00000248905	FALSE	IN-MGE	7326	0.614534	0.131708	2.11706	1	1	0	FALSE	0.050682	10.2587	0.059761	0.0315912	0.194832	0.6307817959686556	0.5973120412075731	0.5973120412075731
chr15	33208400	33209111	intergenic|chr15:33208400-33209111	intergenic	FMN1	33194733	TRUE	ENSG00000248905	FALSE	IN-MGE	14022.5	0.614534	0.022454	0.701752	2	1	0	FALSE	0.050682	10.2587	0.059761	0.0645955	0.0500032	0.2237862616957166	0.2198970134561304	0.2198970134561304
chr15	33231699	33232494	intergenic|chr15:33231699-33232494	intergenic	FMN1	33194733	TRUE	ENSG00000248905	FALSE	IN-MGE	37363.5	0.614534	0.013789	1.17578	3	1	2	FALSE	0.050682	10.2587	0.059761	0.0781887	0.0363418	0.3633541770264724	0.3663903236333664	0.3663903236333664
chr15	33231699	33232494	intergenic|chr15:33231699-33232494	intergenic	RYR3	33310961	TRUE	ENSG00000198838	FALSE	IN-MGE	78864.5	0.512274	0.008007	1.17578	5	1	2	FALSE	0.432289	107.008	0.375498	0.0611199	0.0170791	0.2570081173453155	0.2561641195641283	0.2561641195641283
chr15	33233640	33234618	intergenic|chr15:33233640-33234618	intergenic	FMN1	33194733	TRUE	ENSG00000248905	FALSE	IN-MGE	39396	0.614534	0.009952	0.895895	5	1	2	FALSE	0.050682	10.2587	0.059761	0.0658598	0.0225123	0.2848145639611912	0.287285	0.287285
chr15	33310643	33312042	promoter|chr15:33310643-33312042	promoter	RYR3	33310961	TRUE	ENSG00000198838	TRUE	IN-MGE	381.5	0.512274	1	3.50686	1	1	0	FALSE	0.432289	107.008	0.375498	0.103309	3.59825	0.9965406906016728	0.997357	0.997357
chr15	33319586	33320618	genic|chr15:33319586-33320618	genic	RYR3	33310961	TRUE	ENSG00000198838	FALSE	IN-MGE	9141	0.512274	0.109821	1.77427	2	1	0	FALSE	0.432289	107.008	0.375498	-0.0123226	0.0942661	0.4712896697149716	0.4633603417430056	0.4633603417430056
chr15	33369898	33370726	genic|chr15:33369898-33370726	genic	RYR3	33310961	TRUE	ENSG00000198838	FALSE	IN-MGE	59351	0.512274	0.009831	1.07894	3	1	2	FALSE	0.432289	107.008	0.375498	0.0583468	0.0202613	0.2456795433795023	0.2439145533637465	0.2439145533637465
chr15	33371096	33371596	genic|chr15:33371096-33371596	genic	RYR3	33310961	TRUE	ENSG00000198838	FALSE	IN-MGE	60385	0.512274	0.009298	1.03869	4	1	2	FALSE	0.432289	107.008	0.375498	0.0348241	0.0143166	0.20465	0.1990621639265195	0.1990621639265195
chr15	33374166	33374994	genic|chr15:33374166-33374994	genic	FMN1	33194733	TRUE	ENSG00000248905	FALSE	IN-MGE	179847	0.614534	0.011205	4.77745	12	2	2	FALSE	0.050682	10.2587	0.059761	0.0968634	0.0372227	0.3087795963675093	0.3126342777752699	0.3126342777752699
chr15	33374166	33374994	genic|chr15:33374166-33374994	genic	RYR3	33310961	TRUE	ENSG00000198838	FALSE	IN-MGE	63619	0.512274	0.040541	4.77745	5	1	2	FALSE	0.432289	107.008	0.375498	0.122151	0.18425	0.9121524812709052	0.8615356444474755	0.8615356444474755
chr15	33419695	33420195	genic|chr15:33419695-33420195	genic	FMN1	33194733	TRUE	ENSG00000248905	FALSE	IN-MGE	225212	0.614534	0.017502	9.39569	14	2	1	FALSE	0.050682	10.2587	0.059761	0.0427117	0.0297164	0.2406572450030023	0.2384171071011227	0.2384171071011227
chr15	33419695	33420195	genic|chr15:33419695-33420195	genic	RYR3	33310961	TRUE	ENSG00000198838	FALSE	IN-MGE	108984	0.512274	0.045939	9.39569	7	1	1	FALSE	0.432289	107.008	0.375498	-0.0155305	0.0378952	0.4921308098854145	0.4817326162742713	0.4817326162742713
chr15	34037765	34039356	promoter|chr15:34037765-34039356	promoter	AVEN	34039102	TRUE	ENSG00000169857	TRUE	IN-MGE	541.5	0.654328	1	9.42289	1	1	0	TRUE	0.203487	39.5336	0.218459	0.0154923	1.21169	0.8953067096360704	0.8354710829926928	0.8354710829926928
chr15	34101417	34102527	promoter|chr15:34101417-34102527	promoter	EMC7	34101852	TRUE	ENSG00000134153	TRUE	IN-MGE	120	0.848059	1	13.5687	1	2	0	FALSE	0.112479	19.4749	0.13413	0.045713	1.76223	0.9520440032462848	0.9277339861996694	0.9277339861996694
chr15	34101417	34102527	promoter|chr15:34101417-34102527	promoter	PGBD4	34102072	TRUE	ENSG00000182405	TRUE	IN-MGE	100	0.839998	1	13.5687	1	2	0	FALSE	0.0225807	3.71148	0.0272244	0.00734188	1.09527	0.8986580818187903	0.839536	0.839536
chr15	34209618	34210370	promoter|chr15:34209618-34210370	promoter	KATNBL1	34210096	TRUE	ENSG00000134152	TRUE	IN-MGE	102	0.564561	1	3.87516	1	1	0	FALSE	0.730424	159.177	0.613546	0.0085001	1.1111	0.9721280605630688	0.9628040061341072	0.9628040061341072
chr15	34224746	34225825	promoter|chr15:34224746-34225825	promoter	EMC4	34224996	TRUE	ENSG00000128463	TRUE	IN-MGE	289.5	0.718182	1	7.5105	1	1	0	FALSE	0.158161	27.6485	0.185591	0.0418559	1.67997	0.9825146361006842	0.9811826197782928	0.9811826197782928
chr15	34337118	34338316	intergenic|chr15:34337118-34338316	intergenic	EMC4	34224996	TRUE	ENSG00000128463	FALSE	IN-MGE	112721	0.718182	0.055005	19.0793	6	2	1	FALSE	0.158161	27.6485	0.185591	0.0408653	0.0912791	0.474599	0.4662460283119721	0.4662460283119721
chr15	34337118	34338316	intergenic|chr15:34337118-34338316	intergenic	KATNBL1	34210096	TRUE	ENSG00000134152	FALSE	IN-MGE	127621	0.564561	0.061495	19.0793	6	3	1	FALSE	0.730424	159.177	0.613546	0.0246832	0.0835034	0.3606734429460493	0.3637826418070846	0.3637826418070846
chr15	34337118	34338316	intergenic|chr15:34337118-34338316	intergenic	LPCAT4	34367194	TRUE	ENSG00000176454	FALSE	IN-MGE	29477	0.726048	0.157666	19.0793	4	3	1	TRUE	0.0977356	17.1813	0.118526	0.00254839	0.162725	0.2030445038944866	0.1972335696731677	0.1972335696731677
chr15	34337118	34338316	intergenic|chr15:34337118-34338316	intergenic	NOP10	34343161	TRUE	ENSG00000182117	FALSE	IN-MGE	5444	0.515562	0.640518	19.0793	2	2	1	TRUE	0.136598	23.3532	0.161023	0.0376369	1.02123	0.9063279625478152	0.8514990396274503	0.8514990396274503
chr15	34342522	34343564	promoter|chr15:34342522-34343564	promoter	NOP10	34343161	TRUE	ENSG00000182117	TRUE	IN-MGE	118	0.515562	1	3.35355	1	2	1	TRUE	0.136598	23.3532	0.161023	0.0545379	1.96592	0.9548630092449616	0.9317821860025028	0.9317821860025028
chr15	34366227	34366881	promoter|chr15:34366227-34366881	promoter	LPCAT4	34367194	TRUE	ENSG00000176454	TRUE	IN-MGE	640	0.726048	1	2.15264	1	1	1	TRUE	0.0977356	17.1813	0.118526	0.0106489	1.14109	0.940012	0.9122658239242338	0.9122658239242338
chr15	34366944	34367965	promoter|chr15:34366944-34367965	promoter	LPCAT4	34367194	TRUE	ENSG00000176454	TRUE	IN-MGE	260.5	0.726048	1	9.17061	1	1	1	TRUE	0.0977356	17.1813	0.118526	0.0106489	1.14109	0.940012	0.9122658239242338	0.9122658239242338
chr15	34969544	34970080	promoter|chr15:34969544-34970080	promoter	AQR	34969794	TRUE	ENSG00000021776	TRUE	IN-MGE	18	0.526716	1	3.08654	1	1	0	TRUE	0.36905	71.3523	0.378486	0.00912141	1.11969	0.9019875222598984	0.8445464589300431	0.8445464589300431
chr15	34977328	34978108	intergenic|chr15:34977328-34978108	intergenic	AQR	34969794	TRUE	ENSG00000021776	FALSE	IN-MGE	7924	0.526716	0.094865	1.24722	2	1	0	TRUE	0.36905	71.3523	0.378486	0.0191646	0.1203	0.2370401960553268	0.2344594369927936	0.2344594369927936
chr15	34988046	34989008	promoter|chr15:34988046-34989008	promoter	ZNF770	34988296	TRUE	ENSG00000198146	TRUE	IN-MGE	231	0.637353	1	5.46128	1	1	0	TRUE	0.170247	30.9429	0.197211	0.044965	1.74597	0.9425552524057986	0.9159255395911668	0.9159255395911668
chr15	35490356	35491020	genic|chr15:35490356-35491020	genic	DPH6	35546203	TRUE	ENSG00000134146	FALSE	IN-MGE	55515	0.582022	0.033141	3.6892	3	2	0	FALSE	0.221536	45.0799	0.226428	0.0598932	0.0696239	0.187658	0.1800134317749721	0.1800134317749721
chr15	35545722	35546659	promoter|chr15:35545722-35546659	promoter	DPH6	35546203	TRUE	ENSG00000134146	TRUE	IN-MGE	12.5	0.582022	1	4.37308	1	2	0	FALSE	0.221536	45.0799	0.226428	0.0635679	2.19873	0.9765988649424476	0.9717153290711996	0.9717153290711996
chr15	35545722	35546659	promoter|chr15:35545722-35546659	promoter	DPH6-AS1	35546194	TRUE	ENSG00000248079	TRUE	IN-MGE	3.5	0.581413	1	4.37308	1	2	0	FALSE	0.0756465	14.137	0.0873174	0.0211402	1.29955	0.944266	0.9178947554904356	0.9178947554904356
chr15	35566860	35568166	genic|chr15:35566860-35568166	genic	DPH6-AS1	35546194	TRUE	ENSG00000248079	FALSE	IN-MGE	21319	0.581413	0.058117	2.42734	2	2	0	FALSE	0.0756465	14.137	0.0873174	0.0452691	0.101854	0.2540245405188449	0.2530203127507367	0.2530203127507367
chr15	36883246	36884100	intergenic|chr15:36883246-36884100	intergenic	MEIS2	37100140	TRUE	ENSG00000134138	FALSE	IN-MGE	216467	0.650455	0.003617	10.8774	37	1	4	FALSE	1.32176	729.745	0.63413	0.11301	0.0146776	0.4155239478036824	0.4154389649530971	0.4154389649530971
chr15	36884128	36884995	intergenic|chr15:36884128-36884995	intergenic	MEIS2	37100140	TRUE	ENSG00000134138	FALSE	IN-MGE	215578	0.650455	0.001192	3.56949	36	1	4	FALSE	1.32176	729.745	0.63413	0.11301	0.00483708	0.225641	0.2219274082900526	0.2219274082900526
chr15	36887146	36887845	intergenic|chr15:36887146-36887845	intergenic	MEIS2	37100140	TRUE	ENSG00000134138	FALSE	IN-MGE	212644	0.650455	0.000999	2.95107	35	1	4	FALSE	1.32176	729.745	0.63413	0.107965	0.00380816	0.2024423365626844	0.1965214715812566	0.1965214715812566
chr15	36887983	36889528	intergenic|chr15:36887983-36889528	intergenic	MEIS2	37100140	TRUE	ENSG00000134138	FALSE	IN-MGE	211384	0.650455	0.002848	8.35764	34	1	3	FALSE	1.32176	729.745	0.63413	0.12664	0.0136842	0.3765568107927837	0.3798135772734989	0.3798135772734989
chr15	36924071	36926188	genic|chr15:36924071-36926188	genic	MEIS2	37100140	TRUE	ENSG00000134138	FALSE	IN-MGE	175010	0.650455	0.002811	6.79773	31	1	1	FALSE	1.32176	729.745	0.63413	0.112706	0.0113641	0.2851237461178689	0.2876077007258684	0.2876077007258684
chr15	37015000	37016740	genic|chr15:37015000-37016740	genic	MEIS2	37100140	TRUE	ENSG00000134138	FALSE	IN-MGE	84270	0.650455	0.006579	7.52784	20	1	3	FALSE	1.32176	729.745	0.63413	0.0751785	0.0167044	0.3636947323944013	0.3667064062789756	0.3667064062789756
chr15	37045951	37047202	genic|chr15:37045951-37047202	genic	MEIS2	37100140	TRUE	ENSG00000134138	FALSE	IN-MGE	53563.5	0.650455	0.0097	6.97722	11	1	0	FALSE	1.32176	729.745	0.63413	0.111865	0.0388079	0.3071095462470048	0.3110806637609229	0.3110806637609229
chr15	37055651	37058098	genic|chr15:37055651-37058098	genic	MEIS2	37100140	TRUE	ENSG00000134138	FALSE	IN-MGE	43265.5	0.650455	0.015799	9.13191	10	1	0	FALSE	1.32176	729.745	0.63413	0.154752	0.107555	0.6585421841223531	0.6199133777680741	0.6199133777680741
chr15	37077026	37078504	genic|chr15:37077026-37078504	genic	MEIS2	37100140	TRUE	ENSG00000134138	FALSE	IN-MGE	22375	0.650455	0.015207	4.47372	9	1	2	FALSE	1.32176	729.745	0.63413	0.140252	0.086495	0.7672960842116214	0.7092387836015565	0.7092387836015565
chr15	37079686	37080953	genic|chr15:37079686-37080953	genic	MEIS2	37100140	TRUE	ENSG00000134138	FALSE	IN-MGE	19820.5	0.650455	0.016095	4.18204	7	1	3	FALSE	1.32176	729.745	0.63413	0.104415	0.0587129	0.6349404964746193	0.6011504008914453	0.6011504008914453
chr15	37086900	37087761	genic|chr15:37086900-37087761	genic	MEIS2	37100140	TRUE	ENSG00000134138	FALSE	IN-MGE	12809.5	0.650455	0.011933	1.9828	4	1	2	FALSE	1.32176	729.745	0.63413	0.102081	0.0422895	0.4341006351883538	0.4318075854654489	0.4318075854654489
chr15	37092370	37093071	genic|chr15:37092370-37093071	genic	MEIS2	37100140	TRUE	ENSG00000134138	FALSE	IN-MGE	7419.5	0.650455	0.023754	2.25625	3	1	2	FALSE	1.32176	729.745	0.63413	0.0655851	0.053551	0.4824332042006114	0.4735519551735289	0.4735519551735289
chr15	37095106	37095606	genic|chr15:37095106-37095606	genic	MEIS2	37100140	TRUE	ENSG00000134138	FALSE	IN-MGE	4784	0.650455	0.042825	2.71533	2	1	3	FALSE	1.32176	729.745	0.63413	0.0346139	0.0657683	0.5260467079293346	0.5105398837725401	0.5105398837725401
chr15	37098800	37099300	genic|chr15:37098800-37099300	genic	MEIS2	37100140	TRUE	ENSG00000134138	FALSE	IN-MGE	1090	0.650455	0.12769	8.09625	1	1	3	FALSE	1.32176	729.745	0.63413	0.0645118	0.28406	0.8913988632542278	0.8293454242731699	0.8293454242731699
chr15	37099890	37100915	promoter|chr15:37099890-37100915	promoter	MEIS2	37100140	TRUE	ENSG00000134138	TRUE	IN-MGE	262.5	0.650455	1	9.8978	1	1	3	FALSE	1.32176	729.745	0.63413	0.198577	11.7191	0.9997901490001346	0.9999907294137568	0.9999907294137568
chr15	37101111	37102404	intergenic|chr15:37101111-37102404	intergenic	MEIS2	37100140	TRUE	ENSG00000134138	FALSE	IN-MGE	1617.5	0.650455	0.271686	17.2264	2	1	3	FALSE	1.32176	729.745	0.63413	0.198577	3.18393	0.9985910626808782	0.999476	0.999476
chr15	37106321	37108087	intergenic|chr15:37106321-37108087	intergenic	MEIS2	37100140	TRUE	ENSG00000134138	FALSE	IN-MGE	7064	0.650455	0.123734	11.1765	3	1	4	FALSE	1.32176	729.745	0.63413	0.142719	0.725628	0.9863274374824516	0.986537	0.986537
chr15	37109507	37110007	intergenic|chr15:37109507-37110007	intergenic	MEIS2	37100140	TRUE	ENSG00000134138	FALSE	IN-MGE	9617	0.650455	0.018776	2.32617	4	1	3	FALSE	1.32176	729.745	0.63413	0.0861819	0.0546389	0.5428088966706913	0.524069	0.524069
chr15	37110108	37110608	intergenic|chr15:37110108-37110608	intergenic	MEIS2	37100140	TRUE	ENSG00000134138	FALSE	IN-MGE	10218	0.650455	0.030063	3.96308	5	1	3	FALSE	1.32176	729.745	0.63413	0.116678	0.127669	0.8302003058766697	0.766169	0.766169
chr15	37110647	37111529	intergenic|chr15:37110647-37111529	intergenic	MEIS2	37100140	TRUE	ENSG00000134138	FALSE	IN-MGE	10948	0.650455	0.048138	6.81055	6	1	3	FALSE	1.32176	729.745	0.63413	0.133026	0.250346	0.9414256793967112	0.9146082020585624	0.9146082020585624
chr15	37122546	37123459	intergenic|chr15:37122546-37123459	intergenic	MEIS2	37100140	TRUE	ENSG00000134138	FALSE	IN-MGE	22862.5	0.650455	0.006324	1.90206	7	1	1	FALSE	1.32176	729.745	0.63413	0.0794535	0.0169306	0.2218395949425943	0.2178497008852417	0.2178497008852417
chr15	38251104	38253100	promoter|chr15:38251104-38253100	promoter	SPRED1	38252850	TRUE	ENSG00000166068	TRUE	IN-MGE	748	0.635697	1	28.7629	1	1	1	FALSE	0.551834	112.846	0.495684	0.0496812	1.85107	0.9940677422718373	0.995086	0.995086
chr15	38254199	38254699	genic|chr15:38254199-38254699	genic	SPRED1	38252850	TRUE	ENSG00000166068	FALSE	IN-MGE	1599	0.635697	0.087498	3.12011	1	1	1	FALSE	0.551834	112.846	0.495684	0.0103813	0.0995127	0.5573913339214909	0.5365955265812733	0.5365955265812733
chr15	38453870	38455153	promoter|chr15:38453870-38455153	promoter	FAM98B	38454126	TRUE	ENSG00000171262	TRUE	IN-MGE	385.5	0.525474	1	3.70704	1	1	0	TRUE	0.171384	30.9429	0.202523	0.0488602	1.83233	0.9554749451783716	0.9328424288080176	0.9328424288080176
chr15	38473849	38475060	genic|chr15:38473849-38475060	genic	RASGRP1	38564806	TRUE	ENSG00000172575	FALSE	IN-MGE	90351.5	0.445619	0.012442	2.40789	5	1	0	FALSE	0.130654	24.6042	0.149734	0.05761	0.0254093	0.1987340410252568	0.192348	0.192348
chr15	38508250	38509476	genic|chr15:38508250-38509476	genic	RASGRP1	38564806	TRUE	ENSG00000172575	FALSE	IN-MGE	55943	0.445619	0.029186	3.45694	4	1	0	FALSE	0.130654	24.6042	0.149734	0.0422916	0.0492971	0.3510958864106921	0.354102	0.354102
chr15	38535393	38536440	genic|chr15:38535393-38536440	genic	RASGRP1	38564806	TRUE	ENSG00000172575	FALSE	IN-MGE	28889.5	0.445619	0.027276	1.6419	3	1	1	FALSE	0.130654	24.6042	0.149734	0.0146427	0.0327039	0.3741971398051793	0.3775065298022702	0.3775065298022702
chr15	38540051	38541132	genic|chr15:38540051-38541132	genic	RASGRP1	38564806	TRUE	ENSG00000172575	FALSE	IN-MGE	24214.5	0.445619	0.018808	0.94491	2	1	1	FALSE	0.130654	24.6042	0.149734	0.0413223	0.0313886	0.3169089647438371	0.3207024531272798	0.3207024531272798
chr15	38563561	38565659	promoter|chr15:38563561-38565659	promoter	RASGRP1	38564806	TRUE	ENSG00000172575	TRUE	IN-MGE	196	0.445619	1	3.27498	1	1	0	FALSE	0.130654	24.6042	0.149734	0.126841	4.81678	0.9981652838829482	0.9992213750084562	0.9992213750084562
chr15	38577846	38579038	intergenic|chr15:38577846-38579038	intergenic	RASGRP1	38564806	TRUE	ENSG00000172575	FALSE	IN-MGE	13636	0.445619	0.03949	1.10182	1	1	0	FALSE	0.130654	24.6042	0.149734	0.0575025	0.0805399	0.3622515292575142	0.365314	0.365314
chr15	38599675	38600941	intergenic|chr15:38599675-38600941	intergenic	RASGRP1	38564806	TRUE	ENSG00000172575	FALSE	IN-MGE	35502	0.445619	0.047596	3.53845	2	1	0	FALSE	0.130654	24.6042	0.149734	0.0995014	0.163367	0.7102012063937746	0.6625506395962657	0.6625506395962657
chr15	38620134	38621634	intergenic|chr15:38620134-38621634	intergenic	RASGRP1	38564806	TRUE	ENSG00000172575	FALSE	IN-MGE	56078	0.445619	0.016294	1.93468	3	1	1	FALSE	0.130654	24.6042	0.149734	0.0964845	0.0538745	0.5450947561204007	0.5259951619144012	0.5259951619144012
chr15	38625562	38626663	intergenic|chr15:38625562-38626663	intergenic	RASGRP1	38564806	TRUE	ENSG00000172575	FALSE	IN-MGE	61306.5	0.445619	0.027513	3.57916	4	1	3	FALSE	0.130654	24.6042	0.149734	0.0517251	0.0522352	0.6151956870279387	0.5847404349965812	0.5847404349965812
chr15	38627229	38628271	intergenic|chr15:38627229-38628271	intergenic	RASGRP1	38564806	TRUE	ENSG00000172575	FALSE	IN-MGE	62944	0.445619	0.014601	1.95138	5	1	2	FALSE	0.130654	24.6042	0.149734	0.0548899	0.0288299	0.424133	0.4231896647124169	0.4231896647124169
chr15	38630986	38631904	intergenic|chr15:38630986-38631904	intergenic	RASGRP1	38564806	TRUE	ENSG00000172575	FALSE	IN-MGE	66639	0.445619	0.011642	1.64958	6	1	2	FALSE	0.130654	24.6042	0.149734	0.066326	0.0264878	0.4198933442560851	0.4194937291790429	0.4194937291790429
chr15	38668438	38669941	intergenic|chr15:38668438-38669941	intergenic	RASGRP1	38564806	TRUE	ENSG00000172575	FALSE	IN-MGE	104384	0.445619	0.011739	2.63391	10	1	1	FALSE	0.130654	24.6042	0.149734	0.0967428	0.0389383	0.5782095969269702	0.5545165757723811	0.5545165757723811
chr15	38683565	38684499	intergenic|chr15:38683565-38684499	intergenic	RASGRP1	38564806	TRUE	ENSG00000172575	FALSE	IN-MGE	119226	0.445619	0.008672	2.22954	11	1	0	FALSE	0.130654	24.6042	0.149734	0.0701926	0.0206991	0.2224965374519675	0.2184907966066859	0.2184907966066859
chr15	38690681	38691473	intergenic|chr15:38690681-38691473	intergenic	RASGRP1	38564806	TRUE	ENSG00000172575	FALSE	IN-MGE	126271	0.445619	0.006105	1.66481	13	1	2	FALSE	0.130654	24.6042	0.149734	0.0418446	0.0102548	0.2774084386437705	0.2787680691145384	0.2787680691145384
chr15	39084455	39085747	intergenic|chr15:39084455-39085747	intergenic	RASGRP1	38564806	TRUE	ENSG00000172575	FALSE	IN-MGE	520295	0.445619	0.006862	7.97846	24	2	1	FALSE	0.130654	24.6042	0.149734	0.0943201	0.022088	0.2803910533962259	0.2822850384349787	0.2822850384349787
chr15	39580095	39581602	promoter|chr15:39580095-39581602	promoter	THBS1	39581078	TRUE	ENSG00000137801	TRUE	IN-MGE	229.5	0.483586	1	4.91571	1	1	0	FALSE	0.102162	20.851	0.124834	0.161527	7.404	0.9990534626193858	0.999695	0.999695
chr15	39586402	39586902	genic|chr15:39586402-39586902	genic	THBS1	39581078	TRUE	ENSG00000137801	FALSE	IN-MGE	5574	0.483586	0.429208	9.21666	1	1	0	FALSE	0.102162	20.851	0.124834	0.0982966	1.45137	0.9846019509146212	0.984102	0.984102
chr15	39781880	39783088	promoter|chr15:39781880-39783088	promoter	FSIP1	39782838	TRUE	ENSG00000150667	TRUE	IN-MGE	354	0.825654	1	12.7532	1	1	1	FALSE	0.132049	26.8978	0.162019	0.0420365	1.68373	0.9910456030173146	0.9917505888695632	0.9917505888695632
chr15	39786433	39786933	intergenic|chr15:39786433-39786933	intergenic	FSIP1	39782838	TRUE	ENSG00000150667	FALSE	IN-MGE	3845	0.825654	0.079103	1.77427	1	1	1	FALSE	0.132049	26.8978	0.162019	0.0433935	0.135448	0.6150014217737789	0.5845440036495433	0.5845440036495433
chr15	39851168	39851953	genic|chr15:39851168-39851953	genic	GPR176	39920892	TRUE	ENSG00000166073	FALSE	IN-MGE	69331.5	0.658736	0.015862	4.51744	9	1	1	FALSE	0.142293	29.1498	0.165339	0.0495062	0.0292981	0.3797635710100585	0.3829854367075698	0.3829854367075698
chr15	39877628	39879426	genic|chr15:39877628-39879426	genic	GPR176	39920892	TRUE	ENSG00000166073	FALSE	IN-MGE	42365	0.658736	0.018404	3.16474	4	1	0	FALSE	0.142293	29.1498	0.165339	0.101758	0.0649615	0.3578572036074172	0.3607328843019409	0.3607328843019409
chr15	39919793	39920495	promoter|chr15:39919793-39920495	promoter	GPR176	39920892	TRUE	ENSG00000166073	TRUE	IN-MGE	748	0.658736	1	2.43398	1	1	1	FALSE	0.142293	29.1498	0.165339	0.0618176	2.15155	0.995253	0.996197	0.996197
chr15	39920642	39921675	promoter|chr15:39920642-39921675	promoter	GPR176	39920892	TRUE	ENSG00000166073	TRUE	IN-MGE	266.5	0.658736	1	5.75171	1	1	1	FALSE	0.142293	29.1498	0.165339	0.0618176	2.15155	0.995253	0.996197	0.996197
chr15	39933410	39934373	promoter|chr15:39933410-39934373	promoter	EIF2AK4	39934123	TRUE	ENSG00000128829	TRUE	IN-MGE	231.5	0.549437	1	3.55823	1	1	1	TRUE	0.270709	49.0833	0.285525	0.0180671	1.25098	0.9599748641277384	0.9393622335925204	0.9393622335925204
chr15	39934489	39934989	promoter|chr15:39934489-39934989	promoter	EIF2AK4	39934123	TRUE	ENSG00000128829	TRUE	IN-MGE	616	0.549437	1	1.23804	1	1	1	TRUE	0.270709	49.0833	0.285525	0.0180671	1.25098	0.9599748641277384	0.9393622335925204	0.9393622335925204
chr15	40038223	40039560	promoter|chr15:40038223-40039560	promoter	SRP14	40039202	TRUE	ENSG00000140319	TRUE	IN-MGE	310.5	0.62279	1	5.9195	1	2	1	TRUE	0.739929	174.273	0.584661	0.0380908	1.60337	0.9255581231976022	0.8862162997293606	0.8862162997293606
chr15	40091986	40093709	genic|chr15:40091986-40093709	genic	BMF	40106438	TRUE	ENSG00000104081	FALSE	IN-MGE	13590.5	0.321587	0.025189	3.44775	4	1	0	FALSE	0.00700211	1.08425	0.00830013	-0.0170068	0.0204017	0.1889366245130077	0.181492	0.181492
chr15	40098663	40099163	genic|chr15:40098663-40099163	genic	BMF	40106438	TRUE	ENSG00000104081	FALSE	IN-MGE	7525	0.321587	0.014545	1.08671	3	1	1	FALSE	0.00700211	1.08425	0.00830013	0.027245	0.0203877	0.3119503640525645	0.3155506845006969	0.3155506845006969
chr15	40103074	40103735	genic|chr15:40103074-40103735	genic	BMF	40106438	TRUE	ENSG00000104081	FALSE	IN-MGE	3033.5	0.321587	0.113784	5.59341	2	1	4	FALSE	0.00700211	1.08425	0.00830013	0.0390714	0.184669	0.9210937692708612	0.8775161699446185	0.8775161699446185
chr15	40103074	40103735	genic|chr15:40103074-40103735	genic	BUB1B	40161008	TRUE	ENSG00000156970	FALSE	IN-MGE	57603.5	0.509035	0.026053	5.59341	10	2	4	FALSE	0.00523404	1.00085	0.00763612	0.0433061	0.0445621	0.4146888658860457	0.4145777760909461	0.4145777760909461
chr15	40104712	40105212	genic|chr15:40104712-40105212	genic	BMF	40106438	TRUE	ENSG00000104081	FALSE	IN-MGE	1476	0.321587	0.071793	3.52919	1	1	4	FALSE	0.00700211	1.08425	0.00830013	0.00428002	0.0757043	0.6682981975217851	0.6281459463506212	0.6281459463506212
chr15	40106188	40106688	promoter|chr15:40106188-40106688	promoter	BMF	40106438	TRUE	ENSG00000104081	TRUE	IN-MGE	0	0.321587	1	0.828153	0	1	4	FALSE	0.00700211	1.08425	0.00830013	0	1	0.935618	0.9045650513799384	0.9045650513799384
chr15	40107961	40109213	intergenic|chr15:40107961-40109213	intergenic	BMF	40106438	TRUE	ENSG00000104081	FALSE	IN-MGE	2149	0.321587	0.460174	22.6212	1	1	4	FALSE	0.00700211	1.08425	0.00830013	0.026789	0.641389	0.9852565120266314	0.9849464008887752	0.9849464008887752
chr15	40107961	40109213	intergenic|chr15:40107961-40109213	intergenic	BUB1B	40161008	TRUE	ENSG00000156970	FALSE	IN-MGE	52421	0.509035	0.116046	22.6212	7	1	4	FALSE	0.00523404	1.00085	0.00763612	0.00235661	0.119486	0.8736077612733609	0.8079716511583926	0.8079716511583926
chr15	40107961	40109213	intergenic|chr15:40107961-40109213	intergenic	GPR176	39920892	TRUE	ENSG00000166073	FALSE	IN-MGE	187695	0.658736	0.028641	22.6212	19	5	4	FALSE	0.142293	29.1498	0.165339	0.0395947	0.0467862	0.1849984984602199	0.1771075493409755	0.1771075493409755
chr15	40107961	40109213	intergenic|chr15:40107961-40109213	intergenic	PAK6	40239796	TRUE	ENSG00000137843	FALSE	IN-MGE	131209	0.425405	0.036513	22.6212	9	3	4	FALSE	0.0256156	4.79574	0.0361886	0.0386792	0.0589725	0.4049767452391866	0.4055855288338859	0.4055855288338859
chr15	40107961	40109213	intergenic|chr15:40107961-40109213	intergenic	SRP14	40039202	TRUE	ENSG00000140319	FALSE	IN-MGE	69385	0.62279	0.075642	22.6212	13	3	4	TRUE	0.739929	174.273	0.584661	0.056101	0.151615	0.375052	0.3783184520882812	0.3783184520882812
chr15	40109284	40109784	intergenic|chr15:40109284-40109784	intergenic	BMF	40106438	TRUE	ENSG00000104081	FALSE	IN-MGE	3096	0.321587	0.064186	3.15527	2	1	3	FALSE	0.00700211	1.08425	0.00830013	0.026789	0.0894623	0.7768993862184267	0.7173902775127086	0.7173902775127086
chr15	40109284	40109784	intergenic|chr15:40109284-40109784	intergenic	BUB1B	40161008	TRUE	ENSG00000156970	FALSE	IN-MGE	51474	0.509035	0.016491	3.15527	6	1	3	FALSE	0.00523404	1.00085	0.00763612	0.00235661	0.0169798	0.2888316679308015	0.2915154935145398	0.2915154935145398
chr15	40125121	40126729	intergenic|chr15:40125121-40126729	intergenic	BMF	40106438	TRUE	ENSG00000104081	FALSE	IN-MGE	19487	0.321587	0.013121	2.5977	3	1	2	FALSE	0.00700211	1.08425	0.00830013	0.00911187	0.0146897	0.2632900608664258	0.263117	0.263117
chr15	40125121	40126729	intergenic|chr15:40125121-40126729	intergenic	BUB1B	40161008	TRUE	ENSG00000156970	FALSE	IN-MGE	35083	0.509035	0.020106	2.5977	5	1	2	FALSE	0.00523404	1.00085	0.00763612	0.0112678	0.0231195	0.3300723680166106	0.33475	0.33475
chr15	40129082	40130773	intergenic|chr15:40129082-40130773	intergenic	BMF	40106438	TRUE	ENSG00000104081	FALSE	IN-MGE	23489.5	0.321587	0.014679	3.51889	4	1	2	FALSE	0.00700211	1.08425	0.00830013	-0.018321	0.0116971	0.2478492863263818	0.2462638639649328	0.2462638639649328
chr15	40129082	40130773	intergenic|chr15:40129082-40130773	intergenic	BUB1B	40161008	TRUE	ENSG00000156970	FALSE	IN-MGE	31080.5	0.509035	0.030834	3.51889	4	1	2	FALSE	0.00523404	1.00085	0.00763612	0.0213585	0.0401789	0.4748466798629573	0.4664831375001758	0.4664831375001758
chr15	40160732	40161258	promoter|chr15:40160732-40161258	promoter	BUB1B	40161008	TRUE	ENSG00000156970	TRUE	IN-MGE	13	0.509035	1	2.89751	1	1	0	FALSE	0.00523404	1.00085	0.00763612	0.0135128	1.18232	0.9771918837102948	0.9727929357555564	0.9727929357555564
chr15	40238258	40239424	promoter|chr15:40238258-40239424	promoter	PAK6	40239796	TRUE	ENSG00000137843	TRUE	IN-MGE	955	0.425405	1	3.24838	1	1	1	FALSE	0.0256156	4.79574	0.0361886	0.0506728	1.87396	0.9960408281984676	0.996865	0.996865
chr15	40239546	40240682	promoter|chr15:40239546-40240682	promoter	PAK6	40239796	TRUE	ENSG00000137843	TRUE	IN-MGE	318	0.425405	1	1.83852	1	1	1	FALSE	0.0256156	4.79574	0.0361886	0.0506728	1.87396	0.9960408281984676	0.996865	0.996865
chr15	40279320	40280786	genic|chr15:40279320-40280786	genic	PAK6	40239796	TRUE	ENSG00000137843	FALSE	IN-MGE	40257	0.425405	0.042058	7.76907	6	2	2	FALSE	0.0256156	4.79574	0.0361886	0.00437327	0.0444006	0.3655555116304876	0.3687411883100948	0.3687411883100948
chr15	40290933	40291628	genic|chr15:40290933-40291628	genic	INAFM2	40324055	TRUE	ENSG00000259330	FALSE	IN-MGE	32774.5	0.736179	0.037812	11.45	6	2	1	FALSE	0.013954	2.41872	0.0185923	0.0373209	0.060051	0.3182056407593661	0.3222937427619023	0.3222937427619023
chr15	40290933	40291628	genic|chr15:40290933-40291628	genic	PAK6	40239796	TRUE	ENSG00000137843	FALSE	IN-MGE	51484.5	0.425405	0.04818	11.45	8	3	1	FALSE	0.0256156	4.79574	0.0361886	0.00420882	0.05076	0.2883476629767784	0.290996	0.290996
chr15	40323258	40325006	promoter|chr15:40323258-40325006	promoter	INAFM2	40324055	TRUE	ENSG00000259330	TRUE	IN-MGE	77	0.736179	1	20.0931	1	1	0	FALSE	0.013954	2.41872	0.0185923	0.0258729	1.37806	0.9750376799445288	0.9683231446492966	0.9683231446492966
chr15	40337990	40338490	genic|chr15:40337990-40338490	genic	INAFM2	40324055	TRUE	ENSG00000259330	FALSE	IN-MGE	14185	0.736179	0.012263	1.57493	4	1	3	FALSE	0.013954	2.41872	0.0185923	0.056054	0.0245654	0.2634034854264395	0.2632353999442939	0.2632353999442939
chr15	40354322	40354822	genic|chr15:40354322-40354822	genic	DISP2	40358234	TRUE	ENSG00000140323	FALSE	IN-MGE	3662	0.76516	0.226592	11.1815	2	1	3	FALSE	0.131068	24.9378	0.157371	0.0504773	0.423597	0.9507062178027672	0.9257580382881596	0.9257580382881596
chr15	40354322	40354822	genic|chr15:40354322-40354822	genic	INAFM2	40324055	TRUE	ENSG00000259330	FALSE	IN-MGE	30517	0.736179	0.039725	11.1815	9	3	3	FALSE	0.013954	2.41872	0.0185923	0.0130774	0.046715	0.2142501477496891	0.2095683636529263	0.2095683636529263
chr15	40354322	40354822	genic|chr15:40354322-40354822	genic	KNSTRN	40382720	TRUE	ENSG00000128944	FALSE	IN-MGE	28148	0.486606	0.060954	11.1815	8	2	3	FALSE	0.0429227	7.25616	0.0531208	0.0240187	0.0820899	0.6086704558627647	0.5792803649327617	0.5792803649327617
chr15	40357523	40358484	promoter|chr15:40357523-40358484	promoter	DISP2	40358234	TRUE	ENSG00000140323	TRUE	IN-MGE	230.5	0.76516	1	8.75103	1	1	2	FALSE	0.131068	24.9378	0.157371	0.0145146	1.1971	0.9868211650028328	0.9871347580394862	0.9871347580394862
chr15	40358523	40359023	promoter|chr15:40358523-40359023	promoter	DISP2	40358234	TRUE	ENSG00000140323	TRUE	IN-MGE	539	0.76516	1	1.90196	1	1	2	FALSE	0.131068	24.9378	0.157371	0.0145146	1.1971	0.9868211650028328	0.9871347580394862	0.9871347580394862
chr15	40366848	40367933	genic|chr15:40366848-40367933	genic	DISP2	40358234	TRUE	ENSG00000140323	FALSE	IN-MGE	9156.5	0.76516	0.050732	4.65185	2	1	2	FALSE	0.131068	24.9378	0.157371	0.0252817	0.0694014	0.4894584480202733	0.4795000580032277	0.4795000580032277
chr15	40366848	40367933	genic|chr15:40366848-40367933	genic	KNSTRN	40382720	TRUE	ENSG00000128944	FALSE	IN-MGE	15329.5	0.486606	0.047253	4.65185	5	1	2	FALSE	0.0429227	7.25616	0.0531208	0.0135145	0.0558696	0.6276997864131947	0.5947584336959715	0.5947584336959715
chr15	40367957	40369449	genic|chr15:40367957-40369449	genic	DISP2	40358234	TRUE	ENSG00000140323	FALSE	IN-MGE	10469	0.76516	0.082777	8.70632	3	1	2	FALSE	0.131068	24.9378	0.157371	0.0252817	0.113239	0.7143371078553515	0.6659347671811957	0.6659347671811957
chr15	40367957	40369449	genic|chr15:40367957-40369449	genic	KNSTRN	40382720	TRUE	ENSG00000128944	FALSE	IN-MGE	14017	0.486606	0.096929	8.70632	4	1	2	FALSE	0.0429227	7.25616	0.0531208	0.0135145	0.114604	0.8194726589244629	0.756165	0.756165
chr15	40381873	40382373	promoter|chr15:40381873-40382373	promoter	KNSTRN	40382720	TRUE	ENSG00000128944	TRUE	IN-MGE	597	0.486606	1	0.859404	1	1	1	FALSE	0.0429227	7.25616	0.0531208	0.0352525	1.54795	0.9937638337092922	0.9947402538126564	0.9947402538126564
chr15	40382470	40383393	promoter|chr15:40382470-40383393	promoter	KNSTRN	40382720	TRUE	ENSG00000128944	TRUE	IN-MGE	211.5	0.486606	1	2.87837	1	1	1	FALSE	0.0429227	7.25616	0.0531208	0.0279117	1.41333	0.992718	0.9936964198532132	0.9936964198532132
chr15	40405234	40406456	promoter|chr15:40405234-40406456	promoter	IVD	40405484	TRUE	ENSG00000128928	TRUE	IN-MGE	361	0.66872	1	7.4832	1	1	0	TRUE	0.091798	15.9719	0.112882	0.0253757	1.36959	0.9117372989744073	0.8606158477793325	0.8606158477793325
chr15	40421412	40422335	intergenic|chr15:40421412-40422335	intergenic	BAHD1	40441150	TRUE	ENSG00000140320	FALSE	IN-MGE	19276.5	0.94725	0.031901	6.12353	4	1	2	FALSE	0.0505729	9.50807	0.0657371	0.0121041	0.0370645	0.3079462659773773	0.3118261198126518	0.3118261198126518
chr15	40421412	40422335	intergenic|chr15:40421412-40422335	intergenic	IVD	40405484	TRUE	ENSG00000128928	FALSE	IN-MGE	16389.5	0.66872	0.058615	6.12353	3	1	2	TRUE	0.091798	15.9719	0.112882	0.0294964	0.0844854	0.3048301008023222	0.3087119249049768	0.3087119249049768
chr15	40421412	40422335	intergenic|chr15:40421412-40422335	intergenic	KNSTRN	40382720	TRUE	ENSG00000128944	FALSE	IN-MGE	39153.5	0.486606	0.023807	6.12353	6	2	2	FALSE	0.0429227	7.25616	0.0531208	0.0417793	0.0399571	0.3042741147776093	0.3081476077069349	0.3081476077069349
chr15	40439850	40442159	promoter|chr15:40439850-40442159	promoter	BAHD1	40441150	TRUE	ENSG00000140320	TRUE	IN-MGE	145.5	0.94725	1	31.8563	1	1	0	FALSE	0.0505729	9.50807	0.0657371	0.0451933	1.75092	0.9788	0.9753296298062216	0.9753296298062216
chr15	40564807	40565672	promoter|chr15:40564807-40565672	promoter	C15orf57	40565057	TRUE	ENSG00000128891	TRUE	IN-MGE	182.5	0.838293	1	11.8025	1	1	1	TRUE	0.111314	20.8927	0.13911	0.0505761	1.87172	0.969572	0.9575644508005507	0.9575644508005507
chr15	40569030	40569945	promoter|chr15:40569030-40569945	promoter	RPUSD2	40569292	TRUE	ENSG00000166133	TRUE	IN-MGE	195.5	0.638595	1	5.60224	1	1	1	FALSE	0.0195059	3.46127	0.0265604	0.0216243	1.30737	0.989234	0.9899754981180778	0.9899754981180778
chr15	40593376	40594737	promoter|chr15:40593376-40594737	promoter	KNL1	40594248	TRUE	ENSG00000137812	TRUE	IN-MGE	191.5	0.928498	1	21.4767	1	1	0	FALSE	0.00989588	1.58468	0.0119522	0.0127938	1.17183	0.9594270980727092	0.9385567244480778	0.9385567244480778
chr15	40694087	40695784	promoter|chr15:40694087-40695784	promoter	RAD51	40695128	TRUE	ENSG00000051180	TRUE	IN-MGE	192.5	0.631338	1	6.71184	1	2	0	FALSE	0.0172195	3.16936	0.0229084	0.0316963	1.4812	0.9514250256897584	0.9268988254297996	0.9268988254297996
chr15	40694087	40695784	promoter|chr15:40694087-40695784	promoter	RAD51-AS1	40695105	TRUE	ENSG00000245849	TRUE	IN-MGE	169.5	0.637353	1	6.71184	1	2	0	FALSE	0.0780536	13.8868	0.0942895	0.0164261	1.2258	0.9334778326248456	0.9006338171020821	0.9006338171020821
chr15	40754441	40755586	promoter|chr15:40754441-40755586	promoter	RMDN3	40755336	TRUE	ENSG00000137824	TRUE	IN-MGE	322.5	0.810263	1	11.5322	1	1	0	FALSE	0.132401	22.4357	0.154382	0.0446044	1.73819	0.981491	0.979682	0.979682
chr15	40763111	40764336	promoter|chr15:40763111-40764336	promoter	GCHFR	40764086	TRUE	ENSG00000137880	TRUE	IN-MGE	362.5	0.508645	1	3.58732	1	1	1	FALSE	0.00904123	1.50127	0.0119522	0.0267735	1.39353	0.9922206444955232	0.9931151925232148	0.9931151925232148
chr15	40764767	40765267	genic|chr15:40764767-40765267	genic	GCHFR	40764086	TRUE	ENSG00000137880	FALSE	IN-MGE	931	0.508645	0.058382	1.49841	1	1	2	FALSE	0.00904123	1.50127	0.0119522	0.0267735	0.081357	0.5627735886291451	0.5407412137529723	0.5407412137529723
chr15	40772397	40773133	genic|chr15:40772397-40773133	genic	GCHFR	40764086	TRUE	ENSG00000137880	FALSE	IN-MGE	8679	0.508645	0.019845	0.895895	3	2	1	FALSE	0.00904123	1.50127	0.0119522	0.069533	0.0469821	0.2488126367978907	0.2472664630641737	0.2472664630641737
chr15	40806566	40807783	promoter|chr15:40806566-40807783	promoter	DNAJC17	40807478	TRUE	ENSG00000104129	TRUE	IN-MGE	303.5	0.788515	1	10.5575	1	2	0	TRUE	0.166963	30.4008	0.194555	0.0310675	1.4697	0.7916724596258372	0.7309765122310924	0.7309765122310924
chr15	40806566	40807783	promoter|chr15:40806566-40807783	promoter	ZFYVE19	40807075	TRUE	ENSG00000166140	TRUE	IN-MGE	99.5	0.693926	1	10.5575	1	2	0	TRUE	0.0406809	7.08935	0.0524568	0.0436492	1.71773	0.8488796819029937	0.7832813011177034	0.7832813011177034
chr15	40857370	40858313	genic|chr15:40857370-40858313	genic	RHOV	40874289	TRUE	ENSG00000104140	FALSE	IN-MGE	16447.5	0.585164	0.029299	2.72537	4	1	2	FALSE	0.0195844	3.58638	0.0272244	0.029582	0.0422753	0.459131	0.4535264411831515	0.4535264411831515
chr15	40860395	40861120	intergenic|chr15:40860395-40861120	intergenic	RHOV	40874289	TRUE	ENSG00000104140	FALSE	IN-MGE	13531.5	0.585164	0.018643	1.41999	2	1	2	FALSE	0.0195844	3.58638	0.0272244	0.0280855	0.0264055	0.2441376301032932	0.2421268540090091	0.2421268540090091
chr15	40873567	40874539	promoter|chr15:40873567-40874539	promoter	RHOV	40874289	TRUE	ENSG00000104140	TRUE	IN-MGE	236	0.585164	1	5.22256	1	1	0	FALSE	0.0195844	3.58638	0.0272244	0.0189488	1.26473	0.9767774549597834	0.9720188802498878	0.9720188802498878
chr15	40893454	40893954	promoter|chr15:40893454-40893954	promoter	VPS18	40894429	TRUE	ENSG00000104142	TRUE	IN-MGE	725	0.893454	1	1.75294	1	1	1	TRUE	0.0221136	3.9617	0.0298805	0.016441	1.22602	0.9354928917698524	0.904302	0.904302
chr15	40894078	40895065	promoter|chr15:40894078-40895065	promoter	VPS18	40894429	TRUE	ENSG00000104142	TRUE	IN-MGE	142.5	0.893454	1	15.8377	1	1	1	TRUE	0.0221136	3.9617	0.0298805	0.016441	1.22602	0.9354928917698524	0.904302	0.904302
chr15	40903701	40904437	genic|chr15:40903701-40904437	genic	RHOV	40874289	TRUE	ENSG00000104140	FALSE	IN-MGE	29780	0.585164	0.038662	6.60579	4	2	2	FALSE	0.0195844	3.58638	0.0272244	0.0110714	0.0443485	0.2575539869404141	0.2567378358034257	0.2567378358034257
chr15	40905935	40906792	intergenic|chr15:40905935-40906792	intergenic	RHOV	40874289	TRUE	ENSG00000104140	FALSE	IN-MGE	32074.5	0.585164	0.028437	5.24257	5	2	2	FALSE	0.0195844	3.58638	0.0272244	0.0497349	0.052674	0.3312546047196759	0.3357014076700527	0.3357014076700527
chr15	40905935	40906792	intergenic|chr15:40905935-40906792	intergenic	VPS18	40894429	TRUE	ENSG00000104142	FALSE	IN-MGE	11934.5	0.893454	0.049777	5.24257	3	1	2	TRUE	0.0221136	3.9617	0.0298805	0.0639741	0.109999	0.3337344751974664	0.3381134958851052	0.3381134958851052
chr15	40906885	40907723	intergenic|chr15:40906885-40907723	intergenic	RHOV	40874289	TRUE	ENSG00000104140	FALSE	IN-MGE	33015	0.585164	0.040952	7.7765	6	2	2	FALSE	0.0195844	3.58638	0.0272244	0.0497349	0.0758556	0.4827213351901266	0.4738038836859963	0.4738038836859963
chr15	40906885	40907723	intergenic|chr15:40906885-40907723	intergenic	VPS18	40894429	TRUE	ENSG00000104142	FALSE	IN-MGE	12875	0.893454	0.068318	7.7765	4	1	2	TRUE	0.0221136	3.9617	0.0298805	0.0639741	0.150971	0.4894239773057414	0.4794554068378039	0.4794554068378039
chr15	40917253	40919485	intergenic|chr15:40917253-40919485	intergenic	RHOV	40874289	TRUE	ENSG00000104140	FALSE	IN-MGE	44080	0.585164	0.017914	4.57384	8	2	1	FALSE	0.0195844	3.58638	0.0272244	0.045318	0.0314145	0.2131125137575701	0.2083966112441447	0.2083966112441447
chr15	40925836	40926833	intergenic|chr15:40925836-40926833	intergenic	CHAC1	40953148	TRUE	ENSG00000128965	FALSE	IN-MGE	26813.5	0.816253	0.045405	9.07208	6	2	3	FALSE	0.00717801	1.04255	0.00796813	0.00493073	0.0482664	0.2712340612043639	0.2715366629267235	0.2715366629267235
chr15	40925836	40926833	intergenic|chr15:40925836-40926833	intergenic	RHOV	40874289	TRUE	ENSG00000104140	FALSE	IN-MGE	52045.5	0.585164	0.029973	9.07208	9	2	3	FALSE	0.0195844	3.58638	0.0272244	0.0281855	0.0425057	0.3436495867143236	0.3473872353522084	0.3473872353522084
chr15	40927394	40928366	intergenic|chr15:40927394-40928366	intergenic	RHOV	40874289	TRUE	ENSG00000104140	FALSE	IN-MGE	53591	0.585164	0.015079	4.70269	10	2	3	FALSE	0.0195844	3.58638	0.0272244	0.0431842	0.0257528	0.2212369327204221	0.2172336982652838	0.2172336982652838
chr15	40940481	40941326	intergenic|chr15:40940481-40941326	intergenic	CHAC1	40953148	TRUE	ENSG00000128965	FALSE	IN-MGE	12244.5	0.816253	0.041386	3.70521	2	1	1	FALSE	0.00717801	1.04255	0.00796813	-0.000133331	0.0413177	0.2731461474794138	0.27381	0.27381
chr15	40941334	40942975	intergenic|chr15:40941334-40942975	intergenic	CHAC1	40953148	TRUE	ENSG00000128965	FALSE	IN-MGE	10993.5	0.816253	0.211408	16.9489	1	1	1	FALSE	0.00717801	1.04255	0.00796813	-0.000133331	0.211059	0.7689094075105812	0.7104694699775835	0.7104694699775835
chr15	40941334	40942975	intergenic|chr15:40941334-40942975	intergenic	RHOV	40874289	TRUE	ENSG00000104140	FALSE	IN-MGE	67865.5	0.585164	0.042669	16.9489	14	3	1	FALSE	0.0195844	3.58638	0.0272244	0.0401693	0.0701997	0.3886006728537872	0.3906524368855764	0.3906524368855764
chr15	40952898	40953593	promoter|chr15:40952898-40953593	promoter	CHAC1	40953148	TRUE	ENSG00000128965	TRUE	IN-MGE	97.5	0.816253	1	10.2117	1	1	0	FALSE	0.00717801	1.04255	0.00796813	-0.0146785	0.833659	0.9373695238882184	0.9074452615835074	0.9074452615835074
chr15	41115429	41116791	promoter|chr15:41115429-41116791	promoter	INO80	41116246	TRUE	ENSG00000128908	TRUE	IN-MGE	136	0.884808	1	17.5647	1	1	0	FALSE	0.366571	71.9778	0.37583	0.0426117	1.69578	0.979028	0.9756777949716806	0.9756777949716806
chr15	41169049	41170435	intergenic|chr15:41169049-41170435	intergenic	CHP1	41231238	TRUE	ENSG00000187446	FALSE	IN-MGE	61496	0.726974	0.016754	4.52696	7	2	1	FALSE	0.096956	18.3489	0.120186	0.108929	0.0646337	0.362541	0.3656099946020192	0.3656099946020192
chr15	41169049	41170435	intergenic|chr15:41169049-41170435	intergenic	INO80	41116246	TRUE	ENSG00000128908	FALSE	IN-MGE	53496	0.884808	0.014283	4.52696	2	1	1	FALSE	0.366571	71.9778	0.37583	0.0990957	0.0487788	0.3052784737397856	0.3092205070711026	0.3092205070711026
chr15	41187703	41188548	genic|chr15:41187703-41188548	genic	CHP1	41231238	TRUE	ENSG00000187446	FALSE	IN-MGE	43112.5	0.726974	0.017436	3.27468	5	2	2	FALSE	0.096956	18.3489	0.120186	0.0776726	0.0456607	0.2466909095365975	0.2450063667896159	0.2450063667896159
chr15	41191081	41192245	genic|chr15:41191081-41192245	genic	CHP1	41231238	TRUE	ENSG00000187446	FALSE	IN-MGE	39575	0.726974	0.015903	2.7359	4	2	2	FALSE	0.096956	18.3489	0.120186	0.0710738	0.0383755	0.1871461654501808	0.1794824530912345	0.1794824530912345
chr15	41195055	41196477	genic|chr15:41195055-41196477	genic	CHP1	41231238	TRUE	ENSG00000187446	FALSE	IN-MGE	35472	0.726974	0.025104	3.86083	3	2	1	FALSE	0.096956	18.3489	0.120186	0.0674821	0.0579408	0.2414484634278664	0.2391828223320957	0.2391828223320957
chr15	41230507	41231660	promoter|chr15:41230507-41231660	promoter	CHP1	41231238	TRUE	ENSG00000187446	TRUE	IN-MGE	154.5	0.726974	1	8.42906	1	2	0	FALSE	0.096956	18.3489	0.120186	0.0578505	2.04832	0.9675607112051487	0.953373	0.953373
chr15	41283685	41284252	promoter|chr15:41283685-41284252	promoter	OIP5-AS1	41284002	TRUE	ENSG00000247556	TRUE	IN-MGE	33.5	0.845405	1	11.0758	1	1	0	FALSE	0.461984	97.4995	0.439575	0.0437799	1.72051	0.9803965963754878	0.978109	0.978109
chr15	41331951	41332943	promoter|chr15:41331951-41332943	promoter	NUSAP1	41332693	TRUE	ENSG00000137804	TRUE	IN-MGE	246	0.806829	1	10.9656	1	2	0	FALSE	0.0342615	6.13021	0.0428287	0.00788584	1.10268	0.9031611001620816	0.8461425766776871	0.8461425766776871
chr15	41331951	41332943	promoter|chr15:41331951-41332943	promoter	OIP5	41332621	TRUE	ENSG00000104147	TRUE	IN-MGE	174	0.812113	1	10.9656	1	2	0	FALSE	0.0375135	6.67233	0.0464807	0.0275273	1.40661	0.9336082906749652	0.9008561491178108	0.9008561491178108
chr15	41401849	41403193	promoter|chr15:41401849-41403193	promoter	NDUFAF1	41402460	TRUE	ENSG00000137806	TRUE	IN-MGE	61	0.497833	1	3.22499	1	1	0	FALSE	0.0728258	12.2187	0.0876494	0.0107261	1.14218	0.976334	0.9711689369495492	0.9711689369495492
chr15	41408295	41409056	intergenic|chr15:41408295-41409056	intergenic	NDUFAF1	41402460	TRUE	ENSG00000137806	FALSE	IN-MGE	6215.5	0.497833	0.071263	1.66481	2	1	0	FALSE	0.0728258	12.2187	0.0876494	0.0131272	0.0838543	0.4331075837769189	0.4309364851488113	0.4309364851488113
chr15	41416824	41417766	promoter|chr15:41416824-41417766	promoter	RTF1	41417103	TRUE	ENSG00000137815	TRUE	IN-MGE	192	0.826165	1	11.5386	1	1	0	FALSE	0.834893	197.918	0.653386	0.0439819	1.72483	0.9809001844944352	0.9788406018144052	0.9788406018144052
chr15	41494681	41496145	genic|chr15:41494681-41496145	genic	RPAP1	41544277	TRUE	ENSG00000103932	FALSE	IN-MGE	48864	0.568506	0.026146	5.74436	8	2	1	FALSE	0.0641518	10.217	0.0747012	0.0116281	0.0301993	0.2091713821309729	0.2042040136303602	0.2042040136303602
chr15	41500751	41503239	genic|chr15:41500751-41503239	genic	RPAP1	41544277	TRUE	ENSG00000103932	FALSE	IN-MGE	42282	0.568506	0.053226	10.0835	7	2	1	FALSE	0.0641518	10.217	0.0747012	0.0366539	0.0838348	0.5168933035283715	0.502706	0.502706
chr15	41500751	41503239	genic|chr15:41500751-41503239	genic	RTF1	41417103	TRUE	ENSG00000137815	FALSE	IN-MGE	84892	0.826165	0.022692	10.0835	9	2	1	FALSE	0.834893	197.918	0.653386	0.0357348	0.0353367	0.1939971915711542	0.1870950285515367	0.1870950285515367
chr15	41543797	41544559	promoter|chr15:41543797-41544559	promoter	RPAP1	41544277	TRUE	ENSG00000103932	TRUE	IN-MGE	99	0.568506	1	3.98484	1	1	0	FALSE	0.0641518	10.217	0.0747012	0.0272961	1.40258	0.9810007702509912	0.97901	0.97901
chr15	41557514	41559432	promoter|chr15:41557514-41559432	promoter	TYRO3	41559021	TRUE	ENSG00000092445	TRUE	IN-MGE	548	0.653134	1	7.9207	1	1	1	FALSE	0.0807165	14.4706	0.102258	0.0407543	1.65719	0.992648	0.9936178756194296	0.9936178756194296
chr15	41559731	41560231	genic|chr15:41559731-41560231	genic	RPAP1	41544277	TRUE	ENSG00000103932	FALSE	IN-MGE	15704	0.568506	0.04112	2.82477	3	2	2	FALSE	0.0641518	10.217	0.0747012	0.0491451	0.075612	0.4041147473495511	0.4047516567037403	0.4047516567037403
chr15	41559731	41560231	genic|chr15:41559731-41560231	genic	TYRO3	41559021	TRUE	ENSG00000092445	FALSE	IN-MGE	960	0.653134	0.108888	2.82477	1	1	2	FALSE	0.0807165	14.4706	0.102258	0.0407543	0.180448	0.7825213691260564	0.7225234225848824	0.7225234225848824
chr15	41564187	41564687	genic|chr15:41564187-41564687	genic	TYRO3	41559021	TRUE	ENSG00000092445	FALSE	IN-MGE	5416	0.653134	0.020327	0.572301	2	1	2	FALSE	0.0807165	14.4706	0.102258	0.035125	0.0314155	0.2663442523829019	0.2664872458227799	0.2664872458227799
chr15	41620985	41622264	intergenic|chr15:41620985-41622264	intergenic	MAPKBP1	41774433	TRUE	ENSG00000137802	FALSE	IN-MGE	152808	0.838659	0.046003	32.9388	6	2	0	FALSE	0.209021	39.3668	0.24004	0.058668	0.0951883	0.2700034510823099	0.2702067863498827	0.2702067863498827
chr15	41620985	41622264	intergenic|chr15:41620985-41622264	intergenic	MGA	41660411	TRUE	ENSG00000174197	FALSE	IN-MGE	38786.5	0.760435	0.15394	32.9388	2	1	0	TRUE	0.433477	85.4893	0.427291	0.0551695	0.305012	0.500421	0.4887130818017365	0.4887130818017365
chr15	41620985	41622264	intergenic|chr15:41620985-41622264	intergenic	RPAP1	41544277	TRUE	ENSG00000103932	FALSE	IN-MGE	77347.5	0.568506	0.093665	32.9388	9	2	0	FALSE	0.0641518	10.217	0.0747012	0.0682455	0.218237	0.7145742486327945	0.6662091186410615	0.6662091186410615
chr15	41620985	41622264	intergenic|chr15:41620985-41622264	intergenic	TYRO3	41559021	TRUE	ENSG00000092445	FALSE	IN-MGE	62603.5	0.653134	0.095401	32.9388	7	1	0	FALSE	0.0807165	14.4706	0.102258	0.0542818	0.186956	0.7969937298056872	0.7361479736618007	0.7361479736618007
chr15	41659885	41660920	promoter|chr15:41659885-41660920	promoter	MGA	41660411	TRUE	ENSG00000174197	TRUE	IN-MGE	8.5	0.760435	1	9.3267	1	1	1	TRUE	0.433477	85.4893	0.427291	0.0306041	1.46129	0.9581464430959244	0.93656	0.93656
chr15	41661465	41662163	genic|chr15:41661465-41662163	genic	MGA	41660411	TRUE	ENSG00000174197	FALSE	IN-MGE	1403	0.760435	0.152181	3.99501	1	1	1	TRUE	0.433477	85.4893	0.427291	0.037697	0.242815	0.5225181094772197	0.5071304591774533	0.5071304591774533
chr15	41773902	41774685	promoter|chr15:41773902-41774685	promoter	MAPKBP1	41774433	TRUE	ENSG00000137802	TRUE	IN-MGE	139.5	0.838659	1	10.7582	1	1	0	FALSE	0.209021	39.3668	0.24004	0.0254804	1.37137	0.9715558047267512	0.9616964578522158	0.9616964578522158
chr15	41827189	41827689	promoter|chr15:41827189-41827689	promoter	JMJD7	41828084	TRUE	ENSG00000243789	TRUE	IN-MGE	645	0.853831	1	1.8413	1	2	1	FALSE	0.0253127	4.33702	0.0325365	0.0376579	1.59479	0.973892	0.9663159124801848	0.9663159124801848
chr15	41827795	41828970	promoter|chr15:41827795-41828970	promoter	JMJD7	41828084	TRUE	ENSG00000243789	TRUE	IN-MGE	298.5	0.853831	1	13.7374	1	2	1	FALSE	0.0253127	4.33702	0.0325365	0.0376579	1.59479	0.973892	0.9663159124801848	0.9663159124801848
chr15	41838562	41839062	promoter|chr15:41838562-41839062	promoter	PLA2G4B	41838812	TRUE	ENSG00000243708	TRUE	IN-MGE	0	0.306926	1	0.821084	0	1	2	FALSE	0.0457238	7.67318	0.0584329	0.0286814	1.42687	0.9611409886177148	0.9411772265893618	0.9411772265893618
chr15	41840161	41840661	genic|chr15:41840161-41840661	genic	PLA2G4B	41838812	TRUE	ENSG00000243708	FALSE	IN-MGE	1599	0.306926	0.027402	0.665906	1	1	2	FALSE	0.0457238	7.67318	0.0584329	0.029932	0.03971	0.4214814141404028	0.4210127706442135	0.4210127706442135
chr15	41842209	41843052	genic|chr15:41842209-41843052	genic	PLA2G4B	41838812	TRUE	ENSG00000243708	FALSE	IN-MGE	3818.5	0.306926	0.040898	0.993886	2	1	2	FALSE	0.0457238	7.67318	0.0584329	0.0123002	0.0476334	0.5693165954678748	0.5471479974173792	0.5471479974173792
chr15	41849394	41850236	genic|chr15:41849394-41850236	genic	PLA2G4B	41838812	TRUE	ENSG00000243708	FALSE	IN-MGE	11003	0.306926	0.040906	2.22954	3	1	2	FALSE	0.0457238	7.67318	0.0584329	0.0780265	0.107594	0.8468371745551443	0.7812141596785391	0.7812141596785391
chr15	41850581	41854230	genic|chr15:41850581-41854230	genic	EHD4	41972557	TRUE	ENSG00000103966	FALSE	IN-MGE	120152	0.623204	0.032476	12.13	10	2	2	FALSE	0.00842315	1.20936	0.00830013	0.00921712	0.0364063	0.2809965791617811	0.2830930782532703	0.2830930782532703
chr15	41850581	41854230	genic|chr15:41850581-41854230	genic	JMJD7	41828084	TRUE	ENSG00000243789	FALSE	IN-MGE	24321.5	0.853831	0.083054	12.13	6	3	2	FALSE	0.0253127	4.33702	0.0325365	0.0207371	0.107395	0.3875371068553913	0.3897110589646821	0.3897110589646821
chr15	41850581	41854230	genic|chr15:41850581-41854230	genic	MAPKBP1	41774433	TRUE	ENSG00000137802	FALSE	IN-MGE	77972.5	0.838659	0.033746	12.13	10	4	2	FALSE	0.209021	39.3668	0.24004	0.05124	0.0636849	0.1989167982281803	0.1925677926770913	0.1925677926770913
chr15	41850581	41854230	genic|chr15:41850581-41854230	genic	PLA2G4B	41838812	TRUE	ENSG00000243708	FALSE	IN-MGE	13593.5	0.306926	0.179221	12.13	4	1	2	FALSE	0.0457238	7.67318	0.0584329	0.068909	0.421029	0.9836084292888184	0.982806	0.982806
chr15	41854332	41854832	genic|chr15:41854332-41854832	genic	PLA2G4B	41838812	TRUE	ENSG00000243708	FALSE	IN-MGE	15770	0.306926	0.014163	1.11604	5	1	2	FALSE	0.0457238	7.67318	0.0584329	0.00245809	0.0146011	0.3232441900155564	0.3279607802985942	0.3279607802985942
chr15	41881470	41882914	genic|chr15:41881470-41882914	genic	PLA2G4B	41838812	TRUE	ENSG00000243708	FALSE	IN-MGE	43380	0.306926	0.013125	2.91557	7	1	1	FALSE	0.0457238	7.67318	0.0584329	0.0130896	0.0154368	0.3462311808135465	0.3497368465809669	0.3497368465809669
chr15	41927503	41928003	genic|chr15:41927503-41928003	genic	EHD4	41972557	TRUE	ENSG00000103966	FALSE	IN-MGE	44804	0.623204	0.022384	3.04395	2	1	1	FALSE	0.00842315	1.20936	0.00830013	0.0166193	0.027504	0.2209823716056417	0.2169210999208323	0.2169210999208323
chr15	41971442	41972889	promoter|chr15:41971442-41972889	promoter	EHD4	41972557	TRUE	ENSG00000103966	TRUE	IN-MGE	391.5	0.623204	1	5.76454	1	1	0	FALSE	0.00842315	1.20936	0.00830013	-0.00999368	0.883499	0.9554291523571876	0.9327047349371635	0.9327047349371635
chr15	42159028	42160400	genic|chr15:42159028-42160400	genic	VPS39	42208326	TRUE	ENSG00000166887	FALSE	IN-MGE	48612	0.466514	0.012751	1.2974	3	1	1	FALSE	0.212951	37.8238	0.238712	0.0208929	0.0165199	0.2009178636273191	0.1948166735229053	0.1948166735229053
chr15	42207486	42208946	promoter|chr15:42207486-42208946	promoter	VPS39	42208326	TRUE	ENSG00000166887	TRUE	IN-MGE	110	0.466514	1	2.67908	1	1	0	FALSE	0.212951	37.8238	0.238712	0.0301508	1.4531	0.9851450401478152	0.984803	0.984803
chr15	42272949	42273834	promoter|chr15:42272949-42273834	promoter	GANC	42274167	TRUE	ENSG00000214013	TRUE	IN-MGE	775.5	0.455336	1	10.9556	2	2	1	FALSE	0.0957302	17.2647	0.111222	0.0255213	1.37207	0.9866960856512356	0.986992	0.986992
chr15	42272949	42273834	promoter|chr15:42272949-42273834	promoter	TMEM87A	42273584	TRUE	ENSG00000103978	TRUE	IN-MGE	192.5	0.815547	1	10.9556	1	1	1	TRUE	0.383586	75.0637	0.38247	0.0131404	1.17688	0.936578	0.906152	0.906152
chr15	42273913	42274417	promoter|chr15:42273913-42274417	promoter	GANC	42274167	TRUE	ENSG00000214013	TRUE	IN-MGE	2	0.455336	1	1.37927	1	1	1	FALSE	0.0957302	17.2647	0.111222	0.0255213	1.37207	0.9928104240876237	0.9937875311644032	0.9937875311644032
chr15	42273913	42274417	promoter|chr15:42273913-42274417	promoter	TMEM87A	42273584	TRUE	ENSG00000103978	TRUE	IN-MGE	581	0.815547	1	1.37927	1	2	1	TRUE	0.383586	75.0637	0.38247	0.0131404	1.17688	0.8494625095633218	0.783726	0.783726
chr15	42490872	42491372	intergenic|chr15:42490872-42491372	intergenic	HAUS2	42548812	TRUE	ENSG00000137814	FALSE	IN-MGE	57690	0.747991	0.050361	12.4545	3	3	1	FALSE	0.101597	18.5157	0.124834	0.0287452	0.0719157	0.1956362309252726	0.1889217644211142	0.1889217644211142
chr15	42490872	42491372	intergenic|chr15:42490872-42491372	intergenic	SNAP23	42495305	TRUE	ENSG00000092531	FALSE	IN-MGE	4183	0.610053	0.483525	12.4545	1	1	1	TRUE	0.150442	27.1481	0.170319	0.0223462	0.637828	0.8729136486451616	0.807177	0.807177
chr15	42494921	42496246	promoter|chr15:42494921-42496246	promoter	SNAP23	42495305	TRUE	ENSG00000092531	TRUE	IN-MGE	278.5	0.610053	1	5.78071	1	1	1	TRUE	0.150442	27.1481	0.170319	0.0551161	1.98006	0.9794586519778272	0.9764680746329472	0.9764680746329472
chr15	42547956	42549513	promoter|chr15:42547956-42549513	promoter	HAUS2	42548812	TRUE	ENSG00000137814	TRUE	IN-MGE	77.5	0.747991	1	9.81805	1	2	0	FALSE	0.101597	18.5157	0.124834	0.049229	1.84073	0.9602421990652692	0.9398510468340292	0.9398510468340292
chr15	42547956	42549513	promoter|chr15:42547956-42549513	promoter	LRRC57	42548804	TRUE	ENSG00000180979	TRUE	IN-MGE	69.5	0.748502	1	9.81805	1	2	0	TRUE	0.0791729	13.8451	0.100266	0.014563	1.19781	0.7378404373034605	0.6843849028576556	0.6843849028576556
chr15	42575271	42576238	promoter|chr15:42575271-42576238	promoter	STARD9	42575658	TRUE	ENSG00000159433	TRUE	IN-MGE	96.5	0.830719	1	11.2867	1	1	0	FALSE	0.250294	42.3276	0.252656	0.00680187	1.08796	0.95866	0.9375102510296636	0.9375102510296636
chr15	42581340	42582369	genic|chr15:42581340-42582369	genic	STARD9	42575658	TRUE	ENSG00000159433	FALSE	IN-MGE	6196.5	0.830719	0.234558	7.8391	2	1	0	FALSE	0.250294	42.3276	0.252656	0.00987594	0.2651	0.7492455462801844	0.6939309166557046	0.6939309166557046
chr15	42595575	42596075	genic|chr15:42595575-42596075	genic	STARD9	42575658	TRUE	ENSG00000159433	FALSE	IN-MGE	20167	0.830719	0.046744	5.2313	3	1	0	FALSE	0.250294	42.3276	0.252656	0.0481249	0.0848735	0.3673442201000975	0.3705191531916495	0.3705191531916495
chr15	42717641	42719088	genic|chr15:42717641-42719088	genic	CDAN1	42737219	TRUE	ENSG00000140326	FALSE	IN-MGE	18854.5	0.608056	0.034259	2.0149	4	1	1	FALSE	0.0795512	12.594	0.0913015	0.0469085	0.0612736	0.5532688192284068	0.533185	0.533185
chr15	42727037	42728442	genic|chr15:42727037-42728442	genic	CDAN1	42737219	TRUE	ENSG00000140326	FALSE	IN-MGE	9479.5	0.608056	0.076986	2.23894	2	1	0	FALSE	0.0795512	12.594	0.0913015	0.0282519	0.109266	0.4881179520207774	0.4783986625895057	0.4783986625895057
chr15	42736276	42737906	promoter|chr15:42736276-42737906	promoter	CDAN1	42737219	TRUE	ENSG00000140326	TRUE	IN-MGE	128	0.608056	1	6.30918	1	1	0	FALSE	0.0795512	12.594	0.0913015	0.0320462	1.48764	0.981666	0.9799475712426522	0.9799475712426522
chr15	42781407	42783538	genic|chr15:42781407-42783538	genic	CDAN1	42737219	TRUE	ENSG00000140326	FALSE	IN-MGE	45253.5	0.608056	0.037738	5.44115	2	1	0	FALSE	0.0795512	12.594	0.0913015	0.0174853	0.0468704	0.2098018458972167	0.2049114968433152	0.2049114968433152
chr15	42920360	42921857	promoter|chr15:42920360-42921857	promoter	TTBK2	42920809	TRUE	ENSG00000128881	TRUE	IN-MGE	299.5	0.857557	1	15.6333	1	1	0	FALSE	0.489369	97.8748	0.466467	0.017773	1.24643	0.9659653969156232	0.9498303838777754	0.9498303838777754
chr15	42926620	42927520	intergenic|chr15:42926620-42927520	intergenic	TTBK2	42920809	TRUE	ENSG00000128881	FALSE	IN-MGE	6261	0.857557	0.053151	1.50593	2	1	0	FALSE	0.489369	97.8748	0.466467	0.0498333	0.098572	0.3678961822152156	0.3711414409001921	0.3711414409001921
chr15	43105838	43106374	promoter|chr15:43105838-43106374	promoter	UBR1	43106088	TRUE	ENSG00000159459	TRUE	IN-MGE	18	0.583678	1	3.85832	1	1	0	FALSE	0.530719	107.216	0.492696	0.0119162	1.15916	0.973204	0.9651894947412456	0.9651894947412456
chr15	43122963	43123463	intergenic|chr15:43122963-43123463	intergenic	TMEM62	43133523	TRUE	ENSG00000137842	FALSE	IN-MGE	10310	0.481077	0.12774	3.16474	1	1	0	TRUE	0.224615	41.4519	0.247012	0.0623985	0.276825	0.4849329893489989	0.4760119630011486	0.4760119630011486
chr15	43122963	43123463	intergenic|chr15:43122963-43123463	intergenic	UBR1	43106088	TRUE	ENSG00000159459	FALSE	IN-MGE	17125	0.583678	0.079374	3.16474	2	1	0	FALSE	0.530719	107.216	0.492696	0.0181674	0.0994191	0.4608385808548869	0.455026	0.455026
chr15	43132792	43134640	promoter|chr15:43132792-43134640	promoter	TMEM62	43133523	TRUE	ENSG00000137842	TRUE	IN-MGE	193	0.481077	1	3.53012	1	1	0	TRUE	0.224615	41.4519	0.247012	0.0387681	1.61689	0.9496009926151968	0.9243592159597184	0.9243592159597184
chr15	43184645	43186337	promoter|chr15:43184645-43186337	promoter	CCNDBP1	43185267	TRUE	ENSG00000166946	TRUE	IN-MGE	224	0.49452	1	4.21256	1	1	0	FALSE	0.0716628	11.7183	0.0866534	0.0447783	1.74194	0.9884524271425292	0.9891754019848168	0.9891754019848168
chr15	43329248	43331113	promoter|chr15:43329248-43331113	promoter	ADAL	43330355	TRUE	ENSG00000168803	TRUE	IN-MGE	174.5	0.815011	1	13.6882	1	1	0	FALSE	0.0536057	9.88339	0.061753	-0.0038399	0.953522	0.9496287016244228	0.9243727967590244	0.9243727967590244
chr15	43329248	43331113	promoter|chr15:43329248-43331113	promoter	LCMT2	43330622	TRUE	ENSG00000168806	TRUE	IN-MGE	441.5	0.779602	1	13.6882	1	2	0	FALSE	0.0251528	4.42042	0.0335325	0.0302623	1.45511	0.9394058530471024	0.9112451178520804	0.9112451178520804
chr15	43369810	43371334	promoter|chr15:43369810-43371334	promoter	TUBGCP4	43371058	TRUE	ENSG00000137822	TRUE	IN-MGE	486	0.514271	1	3.39535	1	2	0	FALSE	0.116331	20.8093	0.138778	-0.0258376	0.725975	0.8757490455123016	0.8102445778216756	0.8102445778216756
chr15	43369810	43371334	promoter|chr15:43369810-43371334	promoter	ZSCAN29	43370060	TRUE	ENSG00000140265	TRUE	IN-MGE	512	0.321587	1	3.39535	1	2	0	FALSE	0.0505349	8.79914	0.061421	0.0254629	1.37108	0.9703249873527924	0.9591725257098322	0.9591725257098322
chr15	43492328	43493768	promoter|chr15:43492328-43493768	promoter	TP53BP1	43493156	TRUE	ENSG00000067369	TRUE	IN-MGE	108	0.801861	1	11.9219	1	1	0	FALSE	0.494404	100.002	0.469456	0.028783	1.42867	0.9745301821659068	0.9674580237900224	0.9674580237900224
chr15	43510681	43511181	intergenic|chr15:43510681-43511181	intergenic	MAP1A	43517607	TRUE	ENSG00000166963	FALSE	IN-MGE	6676	0.570479	0.492852	30.9325	2	1	0	FALSE	0.0899015	16.2221	0.11255	0.0452459	0.863506	0.969274	0.957011	0.957011
chr15	43510681	43511181	intergenic|chr15:43510681-43511181	intergenic	TP53BP1	43493156	TRUE	ENSG00000067369	FALSE	IN-MGE	17775	0.801861	0.286349	30.9325	1	1	0	FALSE	0.494404	100.002	0.469456	0.0151158	0.345351	0.7738603395810871	0.7147598598886551	0.7147598598886551
chr15	43510681	43511181	intergenic|chr15:43510681-43511181	intergenic	TUBGCP4	43371058	TRUE	ENSG00000137822	FALSE	IN-MGE	139873	0.514271	0.083108	30.9325	10	2	0	FALSE	0.116331	20.8093	0.138778	0.0453745	0.145843	0.6004404997100244	0.5730294035547666	0.5730294035547666
chr15	43510681	43511181	intergenic|chr15:43510681-43511181	intergenic	ZSCAN29	43370060	TRUE	ENSG00000140265	FALSE	IN-MGE	140871	0.321587	0.082428	30.9325	11	3	0	FALSE	0.0505349	8.79914	0.061421	0.00955979	0.0927968	0.4059903032108459	0.4064757436755187	0.4064757436755187
chr15	43516699	43518075	promoter|chr15:43516699-43518075	promoter	MAP1A	43517607	TRUE	ENSG00000166963	TRUE	IN-MGE	220	0.570479	1	4.7504	1	1	1	FALSE	0.0899015	16.2221	0.11255	0.0135924	1.18349	0.9885526599874348	0.9892837671495917	0.9892837671495917
chr15	43518340	43518840	genic|chr15:43518340-43518840	genic	MAP1A	43517607	TRUE	ENSG00000166963	FALSE	IN-MGE	983	0.570479	0.193375	9.02676	1	1	1	FALSE	0.0899015	16.2221	0.11255	0.0135924	0.228858	0.8430389433892906	0.7776817027888123	0.7776817027888123
chr15	43518340	43518840	genic|chr15:43518340-43518840	genic	TP53BP1	43493156	TRUE	ENSG00000067369	FALSE	IN-MGE	25434	0.801861	0.057895	9.02676	3	2	1	FALSE	0.494404	100.002	0.469456	0.0176899	0.0720878	0.2864260381100544	0.2889772639286194	0.2889772639286194
chr15	43518340	43518840	genic|chr15:43518340-43518840	genic	ZSCAN29	43370060	TRUE	ENSG00000140265	FALSE	IN-MGE	148530	0.321587	0.022785	9.02676	13	4	1	FALSE	0.0505349	8.79914	0.061421	0.0571357	0.0462592	0.282709	0.285145	0.285145
chr15	43527445	43529857	genic|chr15:43527445-43529857	genic	MAP1A	43517607	TRUE	ENSG00000166963	FALSE	IN-MGE	11044	0.570479	0.038956	4.09411	2	1	0	FALSE	0.0899015	16.2221	0.11255	0.0386695	0.0629106	0.3024111783059925	0.3060414912101947	0.3060414912101947
chr15	43745662	43746973	promoter|chr15:43745662-43746973	promoter	PDIA3	43746391	TRUE	ENSG00000167004	TRUE	IN-MGE	73.5	0.710316	1	8.3157	1	1	0	FALSE	0.271365	51.2102	0.291501	0.0257872	1.3766	0.9758205473700656	0.9700533863678534	0.9700533863678534
chr15	43775284	43776131	genic|chr15:43775284-43776131	genic	PDIA3	43746391	TRUE	ENSG00000167004	FALSE	IN-MGE	29316.5	0.710316	0.013627	1.55216	3	1	2	FALSE	0.271365	51.2102	0.291501	0.0424155	0.0230523	0.216906	0.2124792775901606	0.2124792775901606
chr15	43776152	43776652	genic|chr15:43776152-43776652	genic	PDIA3	43746391	TRUE	ENSG00000167004	FALSE	IN-MGE	30011	0.710316	0.011741	1.36979	4	1	2	FALSE	0.271365	51.2102	0.291501	0.0424155	0.0198618	0.211293	0.2063950178441222	0.2063950178441222
chr15	43791725	43792445	promoter|chr15:43791725-43792445	promoter	SERF2	43791975	TRUE	ENSG00000140264	TRUE	IN-MGE	110	0.934538	1	20.2271	1	1	0	FALSE	0.374664	71.4774	0.380146	0.0769719	2.59611	0.989252	0.9900025894092715	0.9900025894092715
chr15	43799771	43801061	promoter|chr15:43799771-43801061	promoter	HYPK	43800420	TRUE	ENSG00000242028	TRUE	IN-MGE	4	0.653767	1	6.67212	1	2	0	FALSE	0.0183933	3.04425	0.0232404	0.0329984	1.5053	0.9511503490688756	0.9264234974541148	0.9264234974541148
chr15	43824272	43825322	promoter|chr15:43824272-43825322	promoter	MFAP1	43824753	TRUE	ENSG00000140259	TRUE	IN-MGE	44	0.632166	1	5.61395	1	1	1	FALSE	0.132854	24.354	0.159695	0.0331254	1.50767	0.9916292666148462	0.9924522791900808	0.9924522791900808
chr15	43826663	43827187	promoter|chr15:43826663-43827187	promoter	WDR76	43826913	TRUE	ENSG00000092470	TRUE	IN-MGE	12	0.398519	1	1.47551	1	1	1	FALSE	0.10464	18.5157	0.121846	0.0367563	1.57707	0.9950034774599276	0.9959193079259362	0.9959193079259362
chr15	43903714	43904214	genic|chr15:43903714-43904214	genic	WDR76	43826913	TRUE	ENSG00000092470	FALSE	IN-MGE	77051	0.398519	0.008126	2.46772	5	1	1	FALSE	0.10464	18.5157	0.121846	0.0435999	0.0139497	0.239758	0.2373618677032225	0.2373618677032225
chr15	43914974	43915474	genic|chr15:43914974-43915474	genic	WDR76	43826913	TRUE	ENSG00000092470	FALSE	IN-MGE	88311	0.398519	0.007568	2.64316	8	1	3	FALSE	0.10464	18.5157	0.121846	0.0211027	0.00983042	0.2579970091969216	0.2572156794800397	0.2572156794800397
chr15	43919877	43920377	genic|chr15:43919877-43920377	genic	WDR76	43826913	TRUE	ENSG00000092470	FALSE	IN-MGE	93214	0.398519	0.007947	2.93341	10	1	3	FALSE	0.10464	18.5157	0.121846	0.0197298	0.0101486	0.2852290948346787	0.2876780584786928	0.2876780584786928
chr15	43998609	43999559	genic|chr15:43998609-43999559	genic	WDR76	43826913	TRUE	ENSG00000092470	FALSE	IN-MGE	172171	0.398519	0.00649	4.49071	20	1	2	FALSE	0.10464	18.5157	0.121846	-0.0204823	0.00503492	0.2400835181304243	0.2377199633833754	0.2377199633833754
chr15	44193505	44195593	promoter|chr15:44193505-44195593	promoter	FRMD5	44195294	TRUE	ENSG00000171877	TRUE	IN-MGE	745	0.900395	1	23.1812	1	1	0	FALSE	1.58623	517.314	0.873838	0.0193333	1.27077	0.965502	0.9488642546659602	0.9488642546659602
chr15	44250887	44251986	intergenic|chr15:44250887-44251986	intergenic	FRMD5	44195294	TRUE	ENSG00000171877	FALSE	IN-MGE	56142.5	0.900395	0.015232	5.74436	5	1	1	FALSE	1.58623	517.314	0.873838	0.0353634	0.0236108	0.2054843435749778	0.1999505189101721	0.1999505189101721
chr15	44426964	44428078	promoter|chr15:44426964-44428078	promoter	CTDSPL2	44427380	TRUE	ENSG00000137770	TRUE	IN-MGE	141	0.90395	1	17.7336	1	1	0	TRUE	0.442729	89.2007	0.429283	0.0219923	1.31335	0.8778527948712852	0.8128461203880754	0.8128461203880754
chr15	44536477	44537317	promoter|chr15:44536477-44537317	promoter	EIF3J	44537067	TRUE	ENSG00000104131	TRUE	IN-MGE	170	0.887414	1	15.022	1	2	0	FALSE	0.423653	85.7395	0.417663	0.054386	1.96222	0.9580764455222508	0.936422	0.936422
chr15	44536477	44537317	promoter|chr15:44536477-44537317	promoter	EIF3J-AS1	44536923	TRUE	ENSG00000179523	TRUE	IN-MGE	26	0.890531	1	15.022	1	2	0	FALSE	0.0855329	14.7625	0.10425	0.0713267	2.42068	0.9703021087389936	0.9591192781962764	0.9591192781962764
chr15	44663053	44664298	promoter|chr15:44663053-44664298	promoter	SPG11	44663678	TRUE	ENSG00000104133	TRUE	IN-MGE	2.5	0.600117	1	5.24235	1	1	0	FALSE	0.425885	83.1122	0.416003	0.0216448	1.3077	0.9775140351073706	0.9732461652446962	0.9732461652446962
chr15	44711215	44712188	promoter|chr15:44711215-44712188	promoter	B2M	44711486	TRUE	ENSG00000166710	TRUE	IN-MGE	215.5	0.550533	1	4.0897	1	1	0	FALSE	0.0544688	8.50722	0.060757	0.0369009	1.5799	0.9849199049086338	0.9845080439547628	0.9845080439547628
chr15	44728333	44729506	intergenic|chr15:44728333-44729506	intergenic	B2M	44711486	TRUE	ENSG00000166710	FALSE	IN-MGE	17433.5	0.550533	0.293606	17.8817	2	1	1	FALSE	0.0544688	8.50722	0.060757	0.0615136	0.629332	0.9771438732266924	0.9727246367403544	0.9727246367403544
chr15	44728333	44729506	intergenic|chr15:44728333-44729506	intergenic	SPG11	44663678	TRUE	ENSG00000104133	FALSE	IN-MGE	65241.5	0.600117	0.092285	17.8817	3	3	1	FALSE	0.425885	83.1122	0.416003	0.0308236	0.135222	0.4469262341042128	0.4431278345660581	0.4431278345660581
chr15	44729567	44730067	intergenic|chr15:44729567-44730067	intergenic	B2M	44711486	TRUE	ENSG00000166710	FALSE	IN-MGE	18331	0.550533	0.028894	1.85258	3	1	1	FALSE	0.0544688	8.50722	0.060757	0.0615136	0.0619331	0.545722	0.5265724094952697	0.5265724094952697
chr15	45022429	45023626	promoter|chr15:45022429-45023626	promoter	SORD	45023103	TRUE	ENSG00000140263	TRUE	IN-MGE	75.5	0.756174	1	9.67563	1	1	0	FALSE	0.0699264	11.3847	0.0813413	0.0409505	1.66122	0.9812892434119174	0.979454	0.979454
chr15	45166790	45167723	genic|chr15:45166790-45167723	genic	GATM	45378782	TRUE	ENSG00000171766	FALSE	IN-MGE	211526	0.582412	0.02277	24.1976	23	3	2	FALSE	0.0380706	6.79744	0.0498008	0.037997	0.0364664	0.2640663699825158	0.2639342485308861	0.2639342485308861
chr15	45166790	45167723	genic|chr15:45166790-45167723	genic	SHF	45187967	TRUE	ENSG00000138606	FALSE	IN-MGE	20710.5	0.846817	0.071323	24.1976	5	1	2	FALSE	0.165321	29.6919	0.187915	0.069786	0.169384	0.8479711775671281	0.7822346472244404	0.7822346472244404
chr15	45167730	45168230	genic|chr15:45167730-45168230	genic	SHF	45187967	TRUE	ENSG00000138606	FALSE	IN-MGE	19987	0.846817	0.01395	4.56351	4	1	2	FALSE	0.165321	29.6919	0.187915	0.069786	0.0331297	0.2989913571150851	0.3022702561061241	0.3022702561061241
chr15	45186329	45186829	genic|chr15:45186329-45186829	genic	SHF	45187967	TRUE	ENSG00000138606	FALSE	IN-MGE	1388	0.846817	0.047551	3.76344	2	1	2	FALSE	0.165321	29.6919	0.187915	-0.0147158	0.039623	0.2785573486005299	0.2801959235474601	0.2801959235474601
chr15	45186938	45188920	promoter|chr15:45186938-45188920	promoter	SHF	45187967	TRUE	ENSG00000138606	TRUE	IN-MGE	38	0.846817	1	20.6104	1	1	1	FALSE	0.165321	29.6919	0.187915	0.0604962	2.1166	0.9937882719246922	0.9947717786673638	0.9947717786673638
chr15	45197972	45198472	intergenic|chr15:45197972-45198472	intergenic	GATM	45378782	TRUE	ENSG00000171766	FALSE	IN-MGE	180560	0.582412	0.012323	11.1353	18	2	3	FALSE	0.0380706	6.79744	0.0498008	0.0358684	0.0192216	0.2122083502457016	0.2073277639676019	0.2073277639676019
chr15	45197972	45198472	intergenic|chr15:45197972-45198472	intergenic	SHF	45187967	TRUE	ENSG00000138606	FALSE	IN-MGE	10255	0.846817	0.067421	11.1353	1	1	3	FALSE	0.165321	29.6919	0.187915	0.0889813	0.203125	0.784971	0.7246941555756049	0.7246941555756049
chr15	45198484	45198984	intergenic|chr15:45198484-45198984	intergenic	GATM	45378782	TRUE	ENSG00000171766	FALSE	IN-MGE	180048	0.582412	0.041064	37	17	2	3	FALSE	0.0380706	6.79744	0.0498008	0.0358684	0.0640521	0.5659734678628326	0.5435637753533478	0.5435637753533478
chr15	45198484	45198984	intergenic|chr15:45198484-45198984	intergenic	SHF	45187967	TRUE	ENSG00000138606	FALSE	IN-MGE	10767	0.846817	0.213119	37	2	1	3	FALSE	0.165321	29.6919	0.187915	0.0889813	0.642081	0.9725077744143984	0.9636772653563648	0.9636772653563648
chr15	45198484	45198984	intergenic|chr15:45198484-45198984	intergenic	SLC30A4	45522804	TRUE	ENSG00000104154	FALSE	IN-MGE	324070	0.549851	0.041918	37	24	5	3	FALSE	0.0865555	14.971	0.101926	0.0237215	0.0562456	0.2733201504799344	0.2740269359777824	0.2740269359777824
chr15	45198484	45198984	intergenic|chr15:45198484-45198984	intergenic	SPATA5L1	45402320	TRUE	ENSG00000171763	FALSE	IN-MGE	203586	0.756685	0.035147	37	20	3	3	FALSE	0.110135	18.8493	0.126162	0.0294075	0.0506038	0.3064410563550447	0.3103491414671788	0.3103491414671788
chr15	45199303	45200772	intergenic|chr15:45199303-45200772	intergenic	GATM	45378782	TRUE	ENSG00000171766	FALSE	IN-MGE	178744	0.582412	0.035575	31.8166	16	2	3	FALSE	0.0380706	6.79744	0.0498008	0.0358684	0.0554903	0.5058363531639976	0.4932139805156221	0.4932139805156221
chr15	45199303	45200772	intergenic|chr15:45199303-45200772	intergenic	SHF	45187967	TRUE	ENSG00000138606	FALSE	IN-MGE	12070.5	0.846817	0.163022	31.8166	3	1	3	FALSE	0.165321	29.6919	0.187915	0.0889813	0.49115	0.964811	0.9473380505487554	0.9473380505487554
chr15	45199303	45200772	intergenic|chr15:45199303-45200772	intergenic	SLC30A4	45522804	TRUE	ENSG00000104154	FALSE	IN-MGE	322766	0.549851	0.036195	31.8166	23	5	3	FALSE	0.0865555	14.971	0.101926	0.0451156	0.0633135	0.3049438875558803	0.3088164280897974	0.3088164280897974
chr15	45199303	45200772	intergenic|chr15:45199303-45200772	intergenic	SORD	45023103	TRUE	ENSG00000140263	FALSE	IN-MGE	176934	0.756174	0.042786	31.8166	19	6	3	FALSE	0.0699264	11.3847	0.0813413	0.0341815	0.0653572	0.1927881272875155	0.1857345521848913	0.1857345521848913
chr15	45199303	45200772	intergenic|chr15:45199303-45200772	intergenic	SPATA5L1	45402320	TRUE	ENSG00000171763	FALSE	IN-MGE	202282	0.756685	0.030422	31.8166	19	3	3	FALSE	0.110135	18.8493	0.126162	0.0294075	0.0438008	0.2596599612395709	0.2590520983156545	0.2590520983156545
chr15	45200874	45201374	intergenic|chr15:45200874-45201374	intergenic	SHF	45187967	TRUE	ENSG00000138606	FALSE	IN-MGE	13157	0.846817	0.046795	9.97574	4	1	3	FALSE	0.165321	29.6919	0.187915	0.069998	0.111425	0.7321729004906682	0.6801095926079648	0.6801095926079648
chr15	45279066	45279879	intergenic|chr15:45279066-45279879	intergenic	GATM	45378782	TRUE	ENSG00000171766	FALSE	IN-MGE	99309.5	0.582412	0.049996	24.4913	13	1	0	FALSE	0.0380706	6.79744	0.0498008	0.0147844	0.0600505	0.4997521581694637	0.4880581980422362	0.4880581980422362
chr15	45320773	45321273	intergenic|chr15:45320773-45321273	intergenic	GATM	45378782	TRUE	ENSG00000171766	FALSE	IN-MGE	57759	0.582412	0.011677	3.28357	8	1	2	FALSE	0.0380706	6.79744	0.0498008	0.0297258	0.0168787	0.2757840930446142	0.2767508502075412	0.2767508502075412
chr15	45371772	45372848	genic|chr15:45371772-45372848	genic	GATM	45378782	TRUE	ENSG00000171766	FALSE	IN-MGE	6472	0.582412	0.054183	1.61922	2	1	1	FALSE	0.0380706	6.79744	0.0498008	0.0095099	0.0609611	0.4765384537193385	0.4681725404661294	0.4681725404661294
chr15	45377200	45379032	promoter|chr15:45377200-45379032	promoter	GATM	45378782	TRUE	ENSG00000171766	TRUE	IN-MGE	666	0.582412	1	8.22351	1	1	0	FALSE	0.0380706	6.79744	0.0498008	0.0536992	1.94559	0.9888214665443192	0.9895546800615328	0.9895546800615328
chr15	45399522	45400022	intergenic|chr15:45399522-45400022	intergenic	SPATA5L1	45402320	TRUE	ENSG00000171763	FALSE	IN-MGE	2548	0.756685	0.068163	1.61122	1	1	1	FALSE	0.110135	18.8493	0.126162	0.030513	0.0994933	0.5155869675990994	0.501527	0.501527
chr15	45401618	45403076	promoter|chr15:45401618-45403076	promoter	SPATA5L1	45402320	TRUE	ENSG00000171763	TRUE	IN-MGE	27	0.756685	1	10.4003	1	1	1	FALSE	0.110135	18.8493	0.126162	-0.00708851	0.915892	0.976981	0.9723983192232544	0.9723983192232544
chr15	45457468	45459220	intergenic|chr15:45457468-45459220	intergenic	SLC30A4	45522804	TRUE	ENSG00000104154	FALSE	IN-MGE	64460	0.549851	0.031819	5.37213	2	1	0	FALSE	0.0865555	14.971	0.101926	0.0319694	0.0472902	0.2285135191628118	0.2249741925650945	0.2249741925650945
chr15	45522154	45523094	promoter|chr15:45522154-45523094	promoter	SLC30A4	45522804	TRUE	ENSG00000104154	TRUE	IN-MGE	180	0.549851	1	3.7177	1	1	0	FALSE	0.0865555	14.971	0.101926	0.0237971	1.34306	0.9801964281865508	0.9776894159276376	0.9776894159276376
chr15	45586424	45587980	promoter|chr15:45586424-45587980	promoter	BLOC1S6	45587122	TRUE	ENSG00000104164	TRUE	IN-MGE	80	0.832302	1	16.6001	1	1	0	FALSE	0.224824	40.8263	0.250996	0.0406537	1.65512	0.979384	0.9763409667154044	0.9763409667154044
chr15	45714436	45715177	intergenic|chr15:45714436-45715177	intergenic	SEMA6D	47718488	TRUE	ENSG00000137872	FALSE	IN-MGE	2.00368e+06	0.467975	0.000609	2.87865	83	1	1	FALSE	2.06214	941.299	0.909363	0.0120678	0.000707255	0.2127239676848853	0.2079462702582938	0.2079462702582938
chr15	45715503	45716211	intergenic|chr15:45715503-45716211	intergenic	SEMA6D	47718488	TRUE	ENSG00000137872	FALSE	IN-MGE	2002631	0.467975	0.000167	0.789462	82	1	1	FALSE	2.06214	941.299	0.909363	0.0324343	0.000249634	0.1994094205467756	0.1930571900312101	0.1930571900312101
chr15	45727652	45728798	intergenic|chr15:45727652-45728798	intergenic	SEMA6D	47718488	TRUE	ENSG00000137872	FALSE	IN-MGE	1990263	0.467975	0.000273	1.28397	81	1	1	FALSE	2.06214	941.299	0.909363	0.0190584	0.00034574	0.2010177297324322	0.1949596642488898	0.1949596642488898
chr15	45732212	45733006	intergenic|chr15:45732212-45733006	intergenic	SEMA6D	47718488	TRUE	ENSG00000137872	FALSE	IN-MGE	1985879	0.467975	0.000432	2.02271	80	1	2	FALSE	2.06214	941.299	0.909363	-0.00425883	0.000409788	0.22186	0.2178803477817555	0.2178803477817555
chr15	45733537	45734734	intergenic|chr15:45733537-45734734	intergenic	SEMA6D	47718488	TRUE	ENSG00000137872	FALSE	IN-MGE	1.98435e+06	0.467975	0.000596	2.78814	79	1	1	FALSE	2.06214	941.299	0.909363	-0.0141622	0.000500051	0.203145	0.1973479211915756	0.1973479211915756
chr15	45742835	45744916	intergenic|chr15:45742835-45744916	intergenic	SEMA6D	47718488	TRUE	ENSG00000137872	FALSE	IN-MGE	1.97461e+06	0.467975	0.001713	7.97846	78	1	1	FALSE	2.06214	941.299	0.909363	-0.00420351	0.00162604	0.2319767869666127	0.2288264012902329	0.2288264012902329
chr15	45746921	45747421	intergenic|chr15:45746921-45747421	intergenic	SEMA6D	47718488	TRUE	ENSG00000137872	FALSE	IN-MGE	1971317	0.467975	0.000243	1.1317	77	1	1	FALSE	2.06214	941.299	0.909363	0.0231788	0.000323872	0.196447	0.1899084953233377	0.1899084953233377
chr15	46094981	46095481	intergenic|chr15:46094981-46095481	intergenic	SEMA6D	47718488	TRUE	ENSG00000137872	FALSE	IN-MGE	1623257	0.467975	6.6e-05	0.249748	72	1	1	FALSE	2.06214	941.299	0.909363	0.0540487	0.000128966	0.1862201663222362	0.1785178717995199	0.1785178717995199
chr15	46095513	46096506	intergenic|chr15:46095513-46096506	intergenic	SEMA6D	47718488	TRUE	ENSG00000137872	FALSE	IN-MGE	1.62248e+06	0.467975	0.000758	2.88804	71	1	1	FALSE	2.06214	941.299	0.909363	0.0540487	0.00148116	0.2200561783424195	0.2160292752322402	0.2160292752322402
chr15	46231309	46232613	intergenic|chr15:46231309-46232613	intergenic	SEMA6D	47718488	TRUE	ENSG00000137872	FALSE	IN-MGE	1486527	0.467975	0.00063	2.19499	69	1	1	FALSE	2.06214	941.299	0.909363	0.0435643	0.00108103	0.2073927694965391	0.2022307271371358	0.2022307271371358
chr15	46278077	46279132	intergenic|chr15:46278077-46279132	intergenic	SEMA6D	47718488	TRUE	ENSG00000137872	FALSE	IN-MGE	1.43988e+06	0.467975	0.000522	1.75845	67	1	1	FALSE	2.06214	941.299	0.909363	-0.00179114	0.000510539	0.1905384759373209	0.1832881583908589	0.1832881583908589
chr15	46283317	46283817	intergenic|chr15:46283317-46283817	intergenic	SEMA6D	47718488	TRUE	ENSG00000137872	FALSE	IN-MGE	1434921	0.467975	0.000232	0.78056	66	1	2	FALSE	2.06214	941.299	0.909363	0.0195108	0.000295468	0.2027700877373055	0.1969243007938342	0.1969243007938342
chr15	46283830	46284330	intergenic|chr15:46283830-46284330	intergenic	SEMA6D	47718488	TRUE	ENSG00000137872	FALSE	IN-MGE	1434408	0.467975	7.7e-05	0.260094	65	1	2	FALSE	2.06214	941.299	0.909363	0.0195108	9.80648235172267e-05	0.1962268523942989	0.189658	0.189658
chr15	46343151	46344327	intergenic|chr15:46343151-46344327	intergenic	SEMA6D	47718488	TRUE	ENSG00000137872	FALSE	IN-MGE	1374749	0.467975	0.001437	4.62039	60	1	1	FALSE	2.06214	941.299	0.909363	-0.00234692	0.0013958	0.2039999174153119	0.1982835245240137	0.1982835245240137
chr15	46460515	46461661	intergenic|chr15:46460515-46461661	intergenic	SEMA6D	47718488	TRUE	ENSG00000137872	FALSE	IN-MGE	1257400	0.467975	0.001392	4.08353	53	1	1	FALSE	2.06214	941.299	0.909363	0.0647492	0.00310578	0.2347896118365259	0.2319708544290425	0.2319708544290425
chr15	46709509	46710469	intergenic|chr15:46709509-46710469	intergenic	SEMA6D	47718488	TRUE	ENSG00000137872	FALSE	IN-MGE	1008499	0.467975	0.000983	2.29975	47	1	1	FALSE	2.06214	941.299	0.909363	0.0462208	0.00174321	0.1930352378385281	0.1860224919117613	0.1860224919117613
chr15	47183833	47185883	intergenic|chr15:47183833-47185883	intergenic	SEMA6D	47718488	TRUE	ENSG00000137872	FALSE	IN-MGE	533630	0.467975	0.013946	17.0062	36	1	1	FALSE	2.06214	941.299	0.909363	0.0219526	0.0183069	0.4891821623209129	0.4792321510107012	0.4792321510107012
chr15	47506901	47508349	intergenic|chr15:47506901-47508349	intergenic	SEMA6D	47718488	TRUE	ENSG00000137872	FALSE	IN-MGE	210863	0.467975	0.01133	5.33815	15	1	1	FALSE	2.06214	941.299	0.909363	-0.0246877	0.00834337	0.2270304384248035	0.2234491282078835	0.2234491282078835
chr15	47541579	47542079	intergenic|chr15:47541579-47542079	intergenic	SEMA6D	47718488	TRUE	ENSG00000137872	FALSE	IN-MGE	176659	0.467975	0.007324	2.87865	14	1	1	FALSE	2.06214	941.299	0.909363	0.00423588	0.00771879	0.2109732380889927	0.206058	0.206058
chr15	47716551	47718760	promoter|chr15:47716551-47718760	promoter	SEMA6D	47718488	TRUE	ENSG00000137872	TRUE	IN-MGE	832.5	0.467975	1	4.99673	1	1	0	FALSE	2.06214	941.299	0.909363	0.0353455	1.54973	0.9866379186523088	0.9868934443219736	0.9868934443219736
chr15	47724681	47725378	genic|chr15:47724681-47725378	genic	SEMA6D	47718488	TRUE	ENSG00000137872	FALSE	IN-MGE	6541.5	0.467975	0.062123	0.834806	1	1	1	FALSE	2.06214	941.299	0.909363	0.0175834	0.0772503	0.5330220014582624	0.5160277899913039	0.5160277899913039
chr15	47725866	47727019	genic|chr15:47725866-47727019	genic	SEMA6D	47718488	TRUE	ENSG00000137872	FALSE	IN-MGE	7954.5	0.467975	0.081062	1.33087	2	1	1	FALSE	2.06214	941.299	0.909363	0.00868105	0.0902704	0.6710274081127942	0.6303313962578462	0.6303313962578462
chr15	47838915	47840410	genic|chr15:47838915-47840410	genic	SEMA6D	47718488	TRUE	ENSG00000137872	FALSE	IN-MGE	121174	0.467975	0.019137	5.11225	4	1	0	FALSE	2.06214	941.299	0.909363	0.0319664	0.0284408	0.1963333679007967	0.1897651033941955	0.1897651033941955
chr15	48177190	48178615	promoter|chr15:48177190-48178615	promoter	MYEF2	48178361	TRUE	ENSG00000104177	TRUE	IN-MGE	458.5	0.781501	1	14.3029	1	1	0	FALSE	0.868319	198.836	0.682271	0.0215315	1.30587	0.9711185701840644	0.9606634560893024	0.9606634560893024
chr15	48330923	48332386	promoter|chr15:48330923-48332386	promoter	DUT	48331423	TRUE	ENSG00000128951	TRUE	IN-MGE	231.5	0.615776	1	8.02245	1	1	0	FALSE	0.20043	35.8638	0.225432	0.0344309	1.53227	0.9823467507094662	0.9809356100711676	0.9809356100711676
chr15	48356937	48358555	intergenic|chr15:48356937-48358555	intergenic	DUT	48331423	TRUE	ENSG00000128951	FALSE	IN-MGE	26323	0.615776	0.042529	2.80654	3	1	1	FALSE	0.20043	35.8638	0.225432	0.0323624	0.0635163	0.528305	0.5124133985843808	0.5124133985843808
chr15	48644661	48646703	promoter|chr15:48644661-48646703	promoter	FBN1	48645788	TRUE	ENSG00000166147	TRUE	IN-MGE	106	0.590132	1	8.15921	1	1	0	FALSE	0.22451	39.8672	0.22842	0.027074	1.39873	0.9802291006531052	0.977739	0.977739
chr15	48810408	48811995	promoter|chr15:48810408-48811995	promoter	CEP152	48811146	TRUE	ENSG00000103995	TRUE	IN-MGE	55.5	0.697555	1	8.25689	1	1	0	FALSE	0.0430322	7.79829	0.0521248	0.0298405	1.44752	0.9781481502877198	0.9743072400346492	0.9743072400346492
chr15	48877574	48878790	promoter|chr15:48877574-48878790	promoter	EID1	48878092	TRUE	ENSG00000255302	TRUE	IN-MGE	90	0.700404	1	7.59562	1	1	0	FALSE	0.5658	122.938	0.502988	0.0157542	1.21563	0.970639	0.95978	0.95978
chr15	48962771	48964502	promoter|chr15:48962771-48964502	promoter	SHC4	48963444	TRUE	ENSG00000185634	TRUE	IN-MGE	192.5	0.525474	1	5.16512	1	1	0	FALSE	0.0301369	5.71318	0.0411687	-0.00985812	0.884985	0.9620151672546304	0.9425914157254948	0.9425914157254948
chr15	48974835	48976785	intergenic|chr15:48974835-48976785	intergenic	EID1	48878092	TRUE	ENSG00000255302	FALSE	IN-MGE	97718	0.700404	0.055249	13.41	3	2	0	FALSE	0.5658	122.938	0.502988	0.0376956	0.088152	0.217152	0.2127663891369123	0.2127663891369123
chr15	48974835	48976785	intergenic|chr15:48974835-48976785	intergenic	SECISBP2L	49046563	TRUE	ENSG00000138593	FALSE	IN-MGE	70753	0.637353	0.092151	13.41	2	1	0	FALSE	0.47771	96.1233	0.459827	0.0319979	0.137005	0.5666528470381728	0.5444188943229362	0.5444188943229362
chr15	48974835	48976785	intergenic|chr15:48974835-48976785	intergenic	SHC4	48963444	TRUE	ENSG00000185634	FALSE	IN-MGE	12366	0.525474	0.38944	13.41	2	1	0	FALSE	0.0301369	5.71318	0.0411687	0.0551038	0.770997	0.9656786050649924	0.9491442921186628	0.9491442921186628
chr15	49045618	49046813	promoter|chr15:49045618-49046813	promoter	SECISBP2L	49046563	TRUE	ENSG00000138593	TRUE	IN-MGE	347.5	0.637353	1	5.82377	1	1	0	FALSE	0.47771	96.1233	0.459827	0.0251151	1.36518	0.9778584749927532	0.973815	0.973815
chr15	49154948	49155913	promoter|chr15:49154948-49155913	promoter	COPS2	49155657	TRUE	ENSG00000166200	TRUE	IN-MGE	226.5	0.638595	1	5.38788	1	1	0	FALSE	0.265012	49.7506	0.290505	0.0392748	1.62708	0.983488	0.9826143612288772	0.9826143612288772
chr15	49169765	49171166	promoter|chr15:49169765-49171166	promoter	GALK2	49170015	TRUE	ENSG00000156958	TRUE	IN-MGE	450.5	0.466149	1	2.79253	1	1	0	TRUE	0.40186	77.9829	0.396082	0.0313038	1.47401	0.9430827323268134	0.9164144483661576	0.9164144483661576
chr15	49620671	49622006	promoter|chr15:49620671-49622006	promoter	DTWD1	49621028	TRUE	ENSG00000104047	TRUE	IN-MGE	310.5	0.598851	1	5.13831	1	2	0	TRUE	0.347774	67.891	0.35425	0.0390884	1.62332	0.8545429849405358	0.7884463895810061	0.7884463895810061
chr15	49620671	49622006	promoter|chr15:49620671-49622006	promoter	FAM227B	49620921	TRUE	ENSG00000166262	TRUE	IN-MGE	417.5	0.593493	1	5.13831	1	2	0	FALSE	0.180092	31.9855	0.194555	0.0445728	1.7375	0.9647070665095548	0.9471280224592324	0.9471280224592324
chr15	50354259	50355936	promoter|chr15:50354259-50355936	promoter	GABPB1	50355408	TRUE	ENSG00000104064	TRUE	IN-MGE	310.5	0.847353	1	19.0317	1	1	0	FALSE	0.16026	29.2749	0.176627	0.0398119	1.63794	0.97866	0.975114	0.975114
chr15	50423638	50425103	promoter|chr15:50423638-50425103	promoter	USP8	50424376	TRUE	ENSG00000138592	TRUE	IN-MGE	5.5	0.696215	1	7.84011	1	1	0	FALSE	0.313195	58.7582	0.319389	0.0381564	1.60468	0.9816573335455924	0.979911	0.979911
chr15	50685964	50687598	promoter|chr15:50685964-50687598	promoter	TRPM7	50686815	TRUE	ENSG00000092439	TRUE	IN-MGE	34	0.746627	1	10.494	1	1	0	TRUE	0.469778	94.9556	0.451527	0.0350084	1.54327	0.919347	0.8743030538309148	0.8743030538309148
chr15	50764756	50765963	promoter|chr15:50764756-50765963	promoter	SPPL2A	50765713	TRUE	ENSG00000138600	TRUE	IN-MGE	353.5	0.489065	1	2.8721	1	1	1	TRUE	0.271083	50.668	0.290505	0.0239759	1.34604	0.9681550800846668	0.95495	0.95495
chr15	50766052	50766822	promoter|chr15:50766052-50766822	promoter	SPPL2A	50765713	TRUE	ENSG00000138600	TRUE	IN-MGE	724	0.489065	1	1.17588	1	1	1	TRUE	0.271083	50.668	0.290505	0.0239759	1.34604	0.9681550800846668	0.95495	0.95495
chr15	50907717	50909150	promoter|chr15:50907717-50909150	promoter	AP4E1	50908671	TRUE	ENSG00000081014	TRUE	IN-MGE	237.5	0.72186	1	9.42289	1	1	0	TRUE	0.184448	35.3634	0.207171	0.0303403	1.45652	0.914262	0.8648631441587056	0.8648631441587056
chr15	51171350	51172976	intergenic|chr15:51171350-51172976	intergenic	GLDN	51341515	TRUE	ENSG00000186417	FALSE	IN-MGE	169352	0.403293	0.014106	3.97174	9	2	1	FALSE	0.00985993	1.79319	0.0112882	0.0314739	0.0208363	0.1976997045363002	0.1912046419980594	0.1912046419980594
chr15	51266233	51268141	genic|chr15:51266233-51268141	genic	GLDN	51341515	TRUE	ENSG00000186417	FALSE	IN-MGE	74328	0.403293	0.088624	10.7359	2	2	0	FALSE	0.00985993	1.79319	0.0112882	0.0191312	0.112339	0.3607258062230189	0.3638517848858055	0.3638517848858055
chr15	51341215	51342215	promoter|chr15:51341215-51342215	promoter	GLDN	51341515	TRUE	ENSG00000186417	TRUE	IN-MGE	200	0.403293	1	1.92117	1	1	1	FALSE	0.00985993	1.79319	0.0112882	-0.0123054	0.858544	0.9858234884796212	0.985773	0.985773
chr15	51349298	51350358	genic|chr15:51349298-51350358	genic	GLDN	51341515	TRUE	ENSG00000186417	FALSE	IN-MGE	8313	0.403293	0.063346	0.813956	2	1	0	FALSE	0.00985993	1.79319	0.0112882	-0.0155744	0.0522259	0.3148987678029301	0.3186302333445178	0.3186302333445178
chr15	51373053	51373912	genic|chr15:51373053-51373912	genic	GLDN	51341515	TRUE	ENSG00000186417	FALSE	IN-MGE	31967.5	0.403293	0.017293	0.882777	3	1	2	FALSE	0.00985993	1.79319	0.0112882	0.00770017	0.0190247	0.2758761413304547	0.2768762186448962	0.2768762186448962
chr15	51373972	51374680	genic|chr15:51373972-51374680	genic	GLDN	51341515	TRUE	ENSG00000186417	FALSE	IN-MGE	32811	0.403293	0.036902	1.93468	4	1	2	FALSE	0.00985993	1.79319	0.0112882	0.00515496	0.0393367	0.5231843258540742	0.5078193937646662	0.5078193937646662
chr15	51375313	51376158	genic|chr15:51375313-51376158	genic	GLDN	51341515	TRUE	ENSG00000186417	FALSE	IN-MGE	34220.5	0.403293	0.018158	0.993886	5	1	3	FALSE	0.00985993	1.79319	0.0112882	-0.0166752	0.0147676	0.2857598636768862	0.288305	0.288305
chr15	51380665	51381672	genic|chr15:51380665-51381672	genic	GLDN	51341515	TRUE	ENSG00000186417	FALSE	IN-MGE	39653.5	0.403293	0.018594	1.18351	6	1	1	FALSE	0.00985993	1.79319	0.0112882	0.000456074	0.0186994	0.317997	0.3220436114499388	0.3220436114499388
chr15	51382737	51383237	genic|chr15:51382737-51383237	genic	GLDN	51341515	TRUE	ENSG00000186417	FALSE	IN-MGE	41472	0.403293	0.012819	0.854268	7	1	1	FALSE	0.00985993	1.79319	0.0112882	0.00183129	0.0131133	0.2571986178303456	0.2563731137935889	0.2563731137935889
chr15	51398268	51398968	genic|chr15:51398268-51398968	genic	GLDN	51341515	TRUE	ENSG00000186417	FALSE	IN-MGE	57103	0.403293	0.009761	0.902629	8	1	1	FALSE	0.00985993	1.79319	0.0112882	-0.0173738	0.00787	0.1917305979229526	0.1845851153719756	0.1845851153719756
chr15	51402939	51403938	genic|chr15:51402939-51403938	genic	GLDN	51341515	TRUE	ENSG00000186417	FALSE	IN-MGE	61923.5	0.403293	0.013314	1.33772	9	1	1	FALSE	0.00985993	1.79319	0.0112882	-0.019848	0.0104105	0.2402845743856033	0.2379523446226273	0.2379523446226273
chr15	51621759	51622460	promoter|chr15:51621759-51622460	promoter	DMXL2	51622770	TRUE	ENSG00000104093	TRUE	IN-MGE	660.5	0.77663	1	2.25644	1	1	1	FALSE	0.6892	143.997	0.592297	0.00179322	1.02247	0.9803756735494724	0.9780679764646828	0.9780679764646828
chr15	51622520	51623231	promoter|chr15:51622520-51623231	promoter	DMXL2	51622770	TRUE	ENSG00000104093	TRUE	IN-MGE	105.5	0.77663	1	8.16409	1	1	1	FALSE	0.6892	143.997	0.592297	0.00179322	1.02247	0.9803756735494724	0.9780679764646828	0.9780679764646828
chr15	51680738	51681687	promoter|chr15:51680738-51681687	promoter	SCG3	51681352	TRUE	ENSG00000104112	TRUE	IN-MGE	139.5	0.669743	1	6.15454	1	1	0	FALSE	0.714481	159.469	0.598606	0.0198293	1.27861	0.974116	0.966676	0.966676
chr15	51720480	51721690	genic|chr15:51720480-51721690	genic	LYSMD2	51738123	TRUE	ENSG00000140280	FALSE	IN-MGE	17038	0.478691	0.019106	0.962275	3	1	1	FALSE	0.0541209	10.0502	0.0730412	0.0182785	0.023964	0.273269	0.2739870460204401	0.2739870460204401
chr15	51736537	51737037	genic|chr15:51736537-51737037	genic	LYSMD2	51738123	TRUE	ENSG00000140280	FALSE	IN-MGE	1336	0.478691	0.11821	1.69631	2	1	1	FALSE	0.0541209	10.0502	0.0730412	0.0317624	0.175236	0.8520525056030229	0.7858979358508323	0.7858979358508323
chr15	51736537	51737037	genic|chr15:51736537-51737037	genic	SCG3	51681352	TRUE	ENSG00000104112	FALSE	IN-MGE	55435	0.669743	0.013024	1.69631	3	1	1	FALSE	0.714481	159.469	0.598606	0.0459733	0.0230255	0.2060195160408367	0.2005873516996591	0.2005873516996591
chr15	51736537	51737037	genic|chr15:51736537-51737037	genic	TMOD2	51751560	TRUE	ENSG00000128872	FALSE	IN-MGE	14773	0.504822	0.047659	1.69631	2	2	1	FALSE	0.455414	99.3343	0.441235	0.0396482	0.0779046	0.3660898141062355	0.3693338432706094	0.3693338432706094
chr15	51737040	51738511	promoter|chr15:51737040-51738511	promoter	LYSMD2	51738123	TRUE	ENSG00000140280	TRUE	IN-MGE	347.5	0.478691	1	6.59863	1	1	1	FALSE	0.0541209	10.0502	0.0730412	0.0317624	1.48242	0.993391	0.9944099934299936	0.9944099934299936
chr15	51750722	51752706	promoter|chr15:51750722-51752706	promoter	TMOD2	51751560	TRUE	ENSG00000128872	TRUE	IN-MGE	154	0.504822	1	4.04515	1	1	0	FALSE	0.455414	99.3343	0.441235	0.063463	2.19588	0.9920585352838792	0.9929455369782432	0.9929455369782432
chr15	51758623	51759392	genic|chr15:51758623-51759392	genic	TMOD2	51751560	TRUE	ENSG00000128872	FALSE	IN-MGE	7447.5	0.504822	0.048887	0.862821	2	1	0	FALSE	0.455414	99.3343	0.441235	0.0324023	0.073048	0.3790143000471323	0.3822009551068129	0.3822009551068129
chr15	51828979	51830143	promoter|chr15:51828979-51830143	promoter	TMOD3	51829627	TRUE	ENSG00000138594	TRUE	IN-MGE	66	0.564561	1	4.26555	1	1	0	FALSE	0.422432	87.6578	0.414011	0.0352552	1.548	0.984016	0.9833474760065188	0.9833474760065188
chr15	51971106	51972273	promoter|chr15:51971106-51972273	promoter	LEO1	51971801	TRUE	ENSG00000166477	TRUE	IN-MGE	111.5	0.856071	1	14.7364	1	1	0	FALSE	0.226806	39.7421	0.25	0.0386536	1.6146	0.9779274190653195	0.9739038105572216	0.9739038105572216
chr15	52018920	52020191	promoter|chr15:52018920-52020191	promoter	MAPK6	52019213	TRUE	ENSG00000069956	TRUE	IN-MGE	342.5	0.897107	1	18.9634	1	1	0	FALSE	0.41873	86.1982	0.411687	0.0205029	1.28933	0.9664348821860516	0.950867	0.950867
chr15	52178707	52180275	promoter|chr15:52178707-52180275	promoter	CERNA1	52180025	TRUE	ENSG00000259577	TRUE	IN-MGE	534	0.768496	1	14.4311	1	2	1	FALSE	0.00613895	1.08425	0.00796813	-0.034148	0.654921	0.9002119916095394	0.8423281257892032	0.8423281257892032
chr15	52178707	52180275	promoter|chr15:52178707-52180275	promoter	GNB5	52179965	TRUE	ENSG00000069966	TRUE	IN-MGE	474	0.786591	1	14.4311	1	2	1	FALSE	0.21841	41.4936	0.247012	0.0602682	2.11063	0.984924	0.9845134335891956	0.9845134335891956
chr15	52180328	52180828	promoter|chr15:52180328-52180828	promoter	CERNA1	52180025	TRUE	ENSG00000259577	TRUE	IN-MGE	553	0.768496	1	1.51992	1	2	1	FALSE	0.00613895	1.08425	0.00796813	-0.000338655	0.995811	0.9485405599487589	0.9231097824236444	0.9231097824236444
chr15	52180328	52180828	promoter|chr15:52180328-52180828	promoter	GNB5	52179965	TRUE	ENSG00000069966	TRUE	IN-MGE	613	0.786591	1	1.51992	1	2	1	FALSE	0.21841	41.4936	0.247012	0.0602682	2.11063	0.984924	0.9845134335891956	0.9845134335891956
chr15	52255790	52256748	genic|chr15:52255790-52256748	genic	MYO5C	52295798	TRUE	ENSG00000128833	FALSE	IN-MGE	39529	0.324972	0.057311	3.72553	5	1	1	FALSE	0.0119336	1.96	0.0146082	0.0171896	0.0709196	0.7580477185324042	0.7016207840885996	0.7016207840885996
chr15	52275828	52277044	genic|chr15:52275828-52277044	genic	GNB5	52179965	TRUE	ENSG00000069966	FALSE	IN-MGE	96471	0.786591	0.015596	6.82037	5	2	1	FALSE	0.21841	41.4936	0.247012	0.0956522	0.0510374	0.2398022163900578	0.2374152011023938	0.2374152011023938
chr15	52275828	52277044	genic|chr15:52275828-52277044	genic	MYO5C	52295798	TRUE	ENSG00000128833	FALSE	IN-MGE	19362	0.324972	0.217933	6.82037	3	1	1	FALSE	0.0119336	1.96	0.0146082	0.0214929	0.284456	0.9577098193217216	0.935817	0.935817
chr15	52277086	52277586	genic|chr15:52277086-52277586	genic	MYO5C	52295798	TRUE	ENSG00000128833	FALSE	IN-MGE	18462	0.324972	0.030057	0.895895	2	1	1	FALSE	0.0119336	1.96	0.0146082	0.0214929	0.0392317	0.4581779319470011	0.4527439026770695	0.4527439026770695
chr15	52294411	52296048	promoter|chr15:52294411-52296048	promoter	MYO5C	52295798	TRUE	ENSG00000128833	TRUE	IN-MGE	568.5	0.324972	1	1.43864	1	1	0	FALSE	0.0119336	1.96	0.0146082	-0.00462062	0.94434	0.9781471185942414	0.9743017136034572	0.9743017136034572
chr15	52527887	52528387	genic|chr15:52527887-52528387	genic	ARPP19	52569132	TRUE	ENSG00000128989	FALSE	IN-MGE	40995	0.547319	0.025835	2.45187	6	2	1	TRUE	0.294136	56.8816	0.318061	0.118639	0.112413	0.2838986926261359	0.286347	0.286347
chr15	52527887	52528387	genic|chr15:52527887-52528387	genic	MYO5A	52529050	TRUE	ENSG00000197535	FALSE	IN-MGE	913	0.806463	0.120898	2.45187	1	1	1	FALSE	0.957094	232.99	0.712483	0.024831	0.164467	0.6910809600827794	0.6468816653780378	0.6468816653780378
chr15	52528500	52530002	promoter|chr15:52528500-52530002	promoter	MYO5A	52529050	TRUE	ENSG00000197535	TRUE	IN-MGE	201	0.806463	1	13.3404	1	1	1	FALSE	0.957094	232.99	0.712483	0.024831	1.36038	0.9874274159326426	0.98783	0.98783
chr15	52568030	52568530	genic|chr15:52568030-52568530	genic	ARPP19	52569132	TRUE	ENSG00000128989	FALSE	IN-MGE	852	0.547319	0.114752	1.26248	2	1	1	TRUE	0.294136	56.8816	0.318061	0.0209203	0.14872	0.4858653801335304	0.4768122065113423	0.4768122065113423
chr15	52568558	52569671	promoter|chr15:52568558-52569671	promoter	ARPP19	52569132	TRUE	ENSG00000128989	TRUE	IN-MGE	17.5	0.547319	1	3.97189	1	1	1	TRUE	0.294136	56.8816	0.318061	0.0209203	1.29601	0.9623732050008452	0.943334	0.943334
chr15	55196473	55197776	promoter|chr15:55196473-55197776	promoter	RSL24D1	55197033	TRUE	ENSG00000137876	TRUE	IN-MGE	91.5	0.669134	1	6.77143	1	1	0	TRUE	0.291394	56.6314	0.309097	0.0516968	1.8979	0.9475577694977132	0.921806	0.921806
chr15	55288890	55290864	intergenic|chr15:55288890-55290864	intergenic	PIGB	55318934	TRUE	ENSG00000069943	FALSE	IN-MGE	29057	0.49681	0.183057	8.97237	3	1	0	FALSE	0.0913346	15.9302	0.106242	0.0317924	0.271468	0.8616018571648916	0.7954842468396195	0.7954842468396195
chr15	55288890	55290864	intergenic|chr15:55288890-55290864	intergenic	PIGBOS1	55319194	TRUE	ENSG00000225973	FALSE	IN-MGE	29317	0.494131	0.181685	8.97237	3	2	0	FALSE	0.0450879	7.63148	0.0584329	0.00334777	0.189382	0.5686985631957275	0.5464930126747096	0.5464930126747096
chr15	55318133	55319444	promoter|chr15:55318133-55319444	promoter	PIGB	55318934	TRUE	ENSG00000069943	TRUE	IN-MGE	145.5	0.49681	1	3.15293	1	1	0	FALSE	0.0913346	15.9302	0.106242	-0.00356985	0.956719	0.9682851390763052	0.95519	0.95519
chr15	55318133	55319444	promoter|chr15:55318133-55319444	promoter	PIGBOS1	55319194	TRUE	ENSG00000225973	TRUE	IN-MGE	405.5	0.494131	1	3.15293	1	2	0	FALSE	0.0450879	7.63148	0.0584329	0.0417346	1.67745	0.9684353195996556	0.9555197462801348	0.9555197462801348
chr15	55407887	55408774	promoter|chr15:55407887-55408774	promoter	CCPG1	55408510	TRUE	ENSG00000260916	TRUE	IN-MGE	179.5	0.814573	1	11.4748	1	2	0	FALSE	0.388797	80.3182	0.396082	0.0817449	2.75433	0.9780061110447686	0.9740198656123747	0.9740198656123747
chr15	55587486	55589102	promoter|chr15:55587486-55589102	promoter	PYGO1	55588852	TRUE	ENSG00000171016	TRUE	IN-MGE	558	0.53955	1	7.76346	1	1	0	FALSE	0.269708	50.6263	0.282537	0.0392007	1.62558	0.9859008036710764	0.9858841972803878	0.9858841972803878
chr15	55599497	55600427	intergenic|chr15:55599497-55600427	intergenic	PYGO1	55588852	TRUE	ENSG00000171016	FALSE	IN-MGE	11110	0.53955	0.054978	1.39849	1	1	0	FALSE	0.269708	50.6263	0.282537	0.00444489	0.0580918	0.2242994044438866	0.2204522719784573	0.2204522719784573
chr15	55741823	55742323	genic|chr15:55741823-55742323	genic	PRTG	55743119	TRUE	ENSG00000166450	FALSE	IN-MGE	1046	0.406312	0.044486	0.240062	2	1	1	FALSE	0.0164588	3.04425	0.0199203	0.0323827	0.0664557	0.5938076356889311	0.5680750812242182	0.5680750812242182
chr15	55742366	55743763	promoter|chr15:55742366-55743763	promoter	PRTG	55743119	TRUE	ENSG00000166450	TRUE	IN-MGE	54.5	0.406312	1	2.04648	1	1	1	FALSE	0.0164588	3.04425	0.0199203	0.0323827	1.49386	0.994418	0.9953887651095208	0.9953887651095208
chr15	55845797	55846572	genic|chr15:55845797-55846572	genic	PRTG	55743119	TRUE	ENSG00000166450	FALSE	IN-MGE	103066	0.406312	0.030742	3.67908	1	1	1	FALSE	0.0164588	3.04425	0.0199203	0.00933815	0.0345142	0.2901737223988505	0.2930565614774147	0.2930565614774147
chr15	55993162	55994403	intergenic|chr15:55993162-55994403	intergenic	PRTG	55743119	TRUE	ENSG00000166450	FALSE	IN-MGE	250664	0.406312	0.037887	11.2676	6	2	0	FALSE	0.0164588	3.04425	0.0199203	0.0177527	0.0472117	0.2059198035345502	0.2004963755868752	0.2004963755868752
chr15	56242808	56243613	promoter|chr15:56242808-56243613	promoter	RFX7	56243285	TRUE	ENSG00000181827	TRUE	IN-MGE	74.5	0.616263	1	3.9123	1	1	2	FALSE	0.922857	216.809	0.694555	-0.00555968	0.933412	0.9836797064777314	0.982937	0.982937
chr15	56243635	56244135	promoter|chr15:56243635-56244135	promoter	RFX7	56243285	TRUE	ENSG00000181827	TRUE	IN-MGE	600	0.616263	1	4.28617	1	1	2	FALSE	0.922857	216.809	0.694555	-0.00555968	0.933412	0.9836797064777314	0.982937	0.982937
chr15	56244228	56245164	intergenic|chr15:56244228-56245164	intergenic	MNS1	56465137	TRUE	ENSG00000138587	FALSE	IN-MGE	220441	0.454435	0.037337	13.1807	7	2	2	FALSE	0.0508659	8.92424	0.061753	0.044329	0.0646774	0.5021616482658008	0.4902609888696639	0.4902609888696639
chr15	56244228	56245164	intergenic|chr15:56244228-56245164	intergenic	PRTG	55743119	TRUE	ENSG00000166450	FALSE	IN-MGE	501577	0.406312	0.021779	13.1807	12	3	2	FALSE	0.0164588	3.04425	0.0199203	0.0384096	0.0350581	0.2583015030748196	0.2575436114149715	0.2575436114149715
chr15	56244228	56245164	intergenic|chr15:56244228-56245164	intergenic	RFX7	56243285	TRUE	ENSG00000181827	FALSE	IN-MGE	1411	0.616263	0.532402	13.1807	2	1	2	FALSE	0.922857	216.809	0.694555	-0.00555968	0.49695	0.9666581034859598	0.9514546011034316	0.9514546011034316
chr15	56244228	56245164	intergenic|chr15:56244228-56245164	intergenic	TEX9	56365423	TRUE	ENSG00000151575	FALSE	IN-MGE	120727	0.462788	0.072976	13.1807	3	1	2	FALSE	0.130969	24.8544	0.143758	0.0504016	0.136295	0.8450127490966669	0.7795395134493125	0.7795395134493125
chr15	56364709	56365876	promoter|chr15:56364709-56365876	promoter	TEX9	56365423	TRUE	ENSG00000151575	TRUE	IN-MGE	130.5	0.462788	1	2.57406	1	1	0	FALSE	0.130969	24.8544	0.143758	0.0349509	1.54217	0.9866679341375226	0.9869399004387144	0.9869399004387144
chr15	56410418	56411464	genic|chr15:56410418-56411464	genic	MNS1	56465137	TRUE	ENSG00000138587	FALSE	IN-MGE	54196	0.454435	0.043735	3.66888	4	1	1	FALSE	0.0508659	8.92424	0.061753	-0.0152174	0.0362174	0.4366942687262047	0.4342820153503953	0.4342820153503953
chr15	56410418	56411464	genic|chr15:56410418-56411464	genic	TEX9	56365423	TRUE	ENSG00000151575	FALSE	IN-MGE	45518	0.462788	0.055164	3.66888	1	1	1	FALSE	0.130969	24.8544	0.143758	0.0288721	0.0788984	0.5437020569109635	0.5249281285073472	0.5249281285073472
chr15	56464347	56465411	promoter|chr15:56464347-56465411	promoter	MNS1	56465137	TRUE	ENSG00000138587	TRUE	IN-MGE	258	0.454435	1	2.38612	1	1	0	FALSE	0.0508659	8.92424	0.061753	0.0437259	1.71936	0.989102	0.9898382355760276	0.9898382355760276
chr15	56491062	56491909	intergenic|chr15:56491062-56491909	intergenic	MNS1	56465137	TRUE	ENSG00000138587	FALSE	IN-MGE	26348.5	0.454435	0.048883	1.95916	1	1	1	FALSE	0.0508659	8.92424	0.061753	-0.0350282	0.0316671	0.2468294343910042	0.2451593056352634	0.2451593056352634
chr15	56496220	56497003	intergenic|chr15:56496220-56497003	intergenic	MNS1	56465137	TRUE	ENSG00000138587	FALSE	IN-MGE	31474.5	0.454435	0.024924	1.19841	2	1	1	FALSE	0.0508659	8.92424	0.061753	0.0223853	0.0328937	0.3262750831116193	0.3309117694257362	0.3309117694257362
chr15	56532168	56533051	intergenic|chr15:56532168-56533051	intergenic	MNS1	56465137	TRUE	ENSG00000138587	FALSE	IN-MGE	67472.5	0.454435	0.024257	2.54686	3	1	2	FALSE	0.0508659	8.92424	0.061753	-0.00793533	0.0219848	0.2867118824702638	0.2892794341174193	0.2892794341174193
chr15	56533070	56533570	intergenic|chr15:56533070-56533570	intergenic	MNS1	56465137	TRUE	ENSG00000138587	FALSE	IN-MGE	68183	0.454435	0.057801	6.13436	4	1	2	FALSE	0.0508659	8.92424	0.061753	-0.00793533	0.0523867	0.5948174997223247	0.569043	0.569043
chr15	56533070	56533570	intergenic|chr15:56533070-56533570	intergenic	TEX9	56365423	TRUE	ENSG00000151575	FALSE	IN-MGE	167897	0.462788	0.024227	6.13436	8	2	2	FALSE	0.130969	24.8544	0.143758	-0.00494416	0.022787	0.2036004132323337	0.1978469096355432	0.1978469096355432
chr15	56732598	56733800	promoter|chr15:56732598-56733800	promoter	ZNF280D	56734086	TRUE	ENSG00000137871	TRUE	IN-MGE	887	0.540475	1	14.0589	1	1	1	TRUE	0.839167	192.372	0.662683	0.00593015	1.07627	0.9495832651118352	0.9242913119632026	0.9242913119632026
chr15	56733836	56734336	promoter|chr15:56733836-56734336	promoter	ZNF280D	56734086	TRUE	ENSG00000137871	TRUE	IN-MGE	0	0.540475	1	1.27923	0	1	1	TRUE	0.839167	192.372	0.662683	0.00593015	1.07627	0.6576296956148423	0.6193862030826307	0.6193862030826307
chr15	56886988	56887488	intergenic|chr15:56886988-56887488	intergenic	CGNL1	57376504	TRUE	ENSG00000128849	FALSE	IN-MGE	489266	0.372461	0.021849	15.0761	49	4	1	FALSE	0.0107006	1.62638	0.0122842	0.00575612	0.0234647	0.2122554184557701	0.2073591168210492	0.2073591168210492
chr15	56886988	56887488	intergenic|chr15:56886988-56887488	intergenic	MNS1	56465137	TRUE	ENSG00000138587	FALSE	IN-MGE	422101	0.454435	0.021955	15.0761	20	2	1	FALSE	0.0508659	8.92424	0.061753	0.0355134	0.0340953	0.376926	0.3801304249948794	0.3801304249948794
chr15	56886988	56887488	intergenic|chr15:56886988-56887488	intergenic	TCF12	56918634	TRUE	ENSG00000140262	FALSE	IN-MGE	31396	0.877892	0.073252	15.0761	2	1	1	FALSE	1.65815	544.337	0.891766	-0.00955782	0.0650686	0.4031464263632673	0.4038163676929078	0.4038163676929078
chr15	56886988	56887488	intergenic|chr15:56886988-56887488	intergenic	TEX9	56365423	TRUE	ENSG00000151575	FALSE	IN-MGE	521815	0.462788	0.018639	15.0761	24	3	1	FALSE	0.130969	24.8544	0.143758	0.0403747	0.0307433	0.2439992629294872	0.2419332714883234	0.2419332714883234
chr15	56917404	56920146	promoter|chr15:56917404-56920146	promoter	TCF12	56918634	TRUE	ENSG00000140262	TRUE	IN-MGE	141	0.877892	1	24.0485	1	1	0	FALSE	1.65815	544.337	0.891766	0.00377765	1.04793	0.9537448930759098	0.9304190166811396	0.9304190166811396
chr15	57133307	57134132	genic|chr15:57133307-57134132	genic	CGNL1	57376504	TRUE	ENSG00000128849	FALSE	IN-MGE	242784	0.372461	0.018747	6.31102	29	3	3	FALSE	0.0107006	1.62638	0.0122842	-0.00803276	0.0169704	0.2057165474671807	0.200215	0.200215
chr15	57305963	57307558	genic|chr15:57305963-57307558	genic	CGNL1	57376504	TRUE	ENSG00000128849	FALSE	IN-MGE	69743.5	0.372461	0.067923	6.37289	5	2	1	FALSE	0.0107006	1.62638	0.0122842	-0.000452188	0.0675434	0.4941962015658422	0.4832656396203908	0.4832656396203908
chr15	57310083	57310583	intergenic|chr15:57310083-57310583	intergenic	CGNL1	57376504	TRUE	ENSG00000128849	FALSE	IN-MGE	66171	0.372461	0.029915	2.65964	4	2	1	FALSE	0.0107006	1.62638	0.0122842	0.00819947	0.033115	0.241088	0.2388323457089636	0.2388323457089636
chr15	57376071	57377103	promoter|chr15:57376071-57377103	promoter	CGNL1	57376504	TRUE	ENSG00000128849	TRUE	IN-MGE	83	0.372461	1	1.54953	1	1	0	FALSE	0.0107006	1.62638	0.0122842	-0.00649786	0.922621	0.9742181934497838	0.966843	0.966843
chr15	57427254	57427919	genic|chr15:57427254-57427919	genic	CGNL1	57376504	TRUE	ENSG00000128849	FALSE	IN-MGE	51082.5	0.372461	0.03104	2.11706	2	1	1	FALSE	0.0107006	1.62638	0.0122842	0.027707	0.0437585	0.4637058916527076	0.4574391337136047	0.4574391337136047
chr15	57432178	57433205	genic|chr15:57432178-57433205	genic	CGNL1	57376504	TRUE	ENSG00000128849	FALSE	IN-MGE	56187.5	0.372461	0.035996	2.7067	3	1	1	FALSE	0.0107006	1.62638	0.0122842	0.0129447	0.0422603	0.5013799107648881	0.4894870353357002	0.4894870353357002
chr15	57527420	57527920	genic|chr15:57527420-57527920	genic	CGNL1	57376504	TRUE	ENSG00000128849	FALSE	IN-MGE	151166	0.372461	0.008486	1.75845	4	1	1	FALSE	0.0107006	1.62638	0.0122842	0.028336	0.0120567	0.2072047647831814	0.201986	0.201986
chr15	57706050	57707571	promoter|chr15:57706050-57707571	promoter	POLR2M	57706520	TRUE	ENSG00000255529	TRUE	IN-MGE	290.5	0.593931	1	5.6753	1	1	0	FALSE	0.0517259	9.71658	0.0673971	0.00611928	1.07879	0.96931	0.9570745736758604	0.9570745736758604
chr15	58063955	58066727	promoter|chr15:58063955-58066727	promoter	ALDH1A2	58065923	TRUE	ENSG00000128918	TRUE	IN-MGE	582	0.348132	1	2.19472	1	1	0	FALSE	0.0143944	2.54383	0.0152722	0.0286955	1.42712	0.9883731314183344	0.9891031585416324	0.9891031585416324
chr15	58749163	58750228	promoter|chr15:58749163-58750228	promoter	ADAM10	58749978	TRUE	ENSG00000137845	TRUE	IN-MGE	282.5	0.921265	1	21.4828	1	1	0	TRUE	0.637109	136.825	0.565073	0.0365841	1.57371	0.9058499129629672	0.8505792429593073	0.8505792429593073
chr15	58770486	58771449	promoter|chr15:58770486-58771449	promoter	MINDY2	58771191	TRUE	ENSG00000128923	TRUE	IN-MGE	223.5	0.822415	1	10.7337	1	1	1	FALSE	0.331338	64.4714	0.342297	0.0331513	1.50816	0.9892439268205936	0.9899890437636748	0.9899890437636748
chr15	58771600	58772294	promoter|chr15:58771600-58772294	promoter	MINDY2	58771191	TRUE	ENSG00000128923	TRUE	IN-MGE	756	0.822415	1	2.13689	1	1	1	FALSE	0.331338	64.4714	0.342297	0.0331513	1.50816	0.9892439268205936	0.9899890437636748	0.9899890437636748
chr15	58932913	58934447	promoter|chr15:58932913-58934447	promoter	SLTM	58933676	TRUE	ENSG00000137776	TRUE	IN-MGE	4	0.8126	1	12.9722	1	1	0	FALSE	0.553574	114.222	0.506308	0.0245654	1.35591	0.9718596744892224	0.9622502319931616	0.9622502319931616
chr15	58986987	58988549	promoter|chr15:58986987-58988549	promoter	RNF111	58987665	TRUE	ENSG00000157450	TRUE	IN-MGE	103	0.685597	1	8.75103	1	1	0	TRUE	0.822814	182.53	0.660691	0.0111434	1.14811	0.8817269895421869	0.8174893106224758	0.8174893106224758
chr15	59104828	59105746	promoter|chr15:59104828-59105746	promoter	CCNB2	59105084	TRUE	ENSG00000157456	TRUE	IN-MGE	203	0.626686	1	5.04007	1	1	0	FALSE	0.01037	1.70979	0.0129482	-0.0171198	0.808812	0.9482903339614148	0.92277	0.92277
chr15	59184246	59185572	genic|chr15:59184246-59185572	genic	CCNB2	59105084	TRUE	ENSG00000157456	FALSE	IN-MGE	79825	0.626686	0.027692	5.41212	7	1	1	FALSE	0.01037	1.70979	0.0129482	0.0331947	0.0417864	0.4774452012713788	0.4691209772189606	0.4691209772189606
chr15	59184246	59185572	genic|chr15:59184246-59185572	genic	MYO1E	59372872	TRUE	ENSG00000157483	FALSE	IN-MGE	187963	0.616872	0.010075	5.41212	14	2	1	FALSE	0.108673	21.7268	0.123838	0.0952216	0.0327946	0.2642772343252045	0.2641409502255086	0.2641409502255086
chr15	59217767	59218968	genic|chr15:59217767-59218968	genic	CCNB2	59105084	TRUE	ENSG00000157456	FALSE	IN-MGE	113284	0.626686	0.043432	12.149	11	2	2	FALSE	0.01037	1.70979	0.0129482	-0.0126175	0.0371443	0.2951415563079407	0.2981081171484571	0.2981081171484571
chr15	59217767	59218968	genic|chr15:59217767-59218968	genic	FAM81A	59438172	TRUE	ENSG00000157470	FALSE	IN-MGE	219804	0.789879	0.012845	12.149	15	2	2	FALSE	0.31092	70.3931	0.320717	0.154679	0.0873649	0.5773224355813427	0.5538070089678191	0.5538070089678191
chr15	59217767	59218968	genic|chr15:59217767-59218968	genic	MYO1E	59372872	TRUE	ENSG00000157483	FALSE	IN-MGE	154504	0.616872	0.027644	12.149	10	1	2	FALSE	0.108673	21.7268	0.123838	0.0904867	0.0848539	0.7801559020479918	0.7205314558404664	0.7205314558404664
chr15	59334860	59335620	genic|chr15:59334860-59335620	genic	MYO1E	59372872	TRUE	ENSG00000157483	FALSE	IN-MGE	37632	0.616872	0.012476	1.29059	4	1	1	FALSE	0.108673	21.7268	0.123838	0.0627923	0.027169	0.2841494472811803	0.2865816501639178	0.2865816501639178
chr15	59371775	59372275	genic|chr15:59371775-59372275	genic	MYO1E	59372872	TRUE	ENSG00000157483	FALSE	IN-MGE	847	0.616872	0.130792	1.71207	1	1	1	FALSE	0.108673	21.7268	0.123838	0.0766571	0.338228	0.9052271195299548	0.8494971292320996	0.8494971292320996
chr15	59372405	59373497	promoter|chr15:59372405-59373497	promoter	MYO1E	59372872	TRUE	ENSG00000157483	TRUE	IN-MGE	79	0.616872	1	5.23214	1	1	1	FALSE	0.108673	21.7268	0.123838	0.0766571	2.586	0.9967470157954312	0.9976589937546102	0.9976589937546102
chr15	59416337	59417888	intergenic|chr15:59416337-59417888	intergenic	FAM81A	59438172	TRUE	ENSG00000157470	FALSE	IN-MGE	21059.5	0.789879	0.045097	3.86083	4	1	1	FALSE	0.31092	70.3931	0.320717	0.109988	0.176275	0.8348457665854753	0.7703812918833616	0.7703812918833616
chr15	59416337	59417888	intergenic|chr15:59416337-59417888	intergenic	MYO1E	59372872	TRUE	ENSG00000157483	FALSE	IN-MGE	44240.5	0.616872	0.031624	3.86083	2	1	1	FALSE	0.108673	21.7268	0.123838	0.0280041	0.0447463	0.3550137658866124	0.3579604684079783	0.3579604684079783
chr15	59436554	59437754	promoter|chr15:59436554-59437754	promoter	FAM81A	59438172	TRUE	ENSG00000157470	TRUE	IN-MGE	1018	0.789879	1	3.12162	2	1	1	FALSE	0.31092	70.3931	0.320717	0.152737	6.63973	0.9994194679780958	0.9998427766435064	0.9998427766435064
chr15	59437785	59438422	promoter|chr15:59437785-59438422	promoter	FAM81A	59438172	TRUE	ENSG00000157470	TRUE	IN-MGE	68.5	0.789879	1	8.80483	1	1	1	FALSE	0.31092	70.3931	0.320717	0.152737	6.63973	0.9991842302563998	0.9997451278151412	0.9997451278151412
chr15	59443701	59444501	genic|chr15:59443701-59444501	genic	FAM81A	59438172	TRUE	ENSG00000157470	FALSE	IN-MGE	5929	0.789879	0.034163	0.798613	1	1	0	FALSE	0.31092	70.3931	0.320717	0.0603533	0.0721814	0.2170297306621819	0.2126259541412205	0.2126259541412205
chr15	59463836	59464676	genic|chr15:59463836-59464676	genic	FAM81A	59438172	TRUE	ENSG00000157470	FALSE	IN-MGE	26084	0.789879	0.04617	4.92115	3	1	0	FALSE	0.31092	70.3931	0.320717	0.123149	0.212445	0.72636	0.6753084420601747	0.6753084420601747
chr15	59463836	59464676	genic|chr15:59463836-59464676	genic	MYO1E	59372872	TRUE	ENSG00000157483	FALSE	IN-MGE	91384	0.616872	0.019174	4.92115	8	2	0	FALSE	0.108673	21.7268	0.123838	0.0978239	0.0644582	0.2399648114558806	0.2375752012999117	0.2375752012999117
chr15	59492813	59493564	genic|chr15:59492813-59493564	genic	FAM81A	59438172	TRUE	ENSG00000157470	FALSE	IN-MGE	55016.5	0.789879	0.013182	3.01757	6	1	1	FALSE	0.31092	70.3931	0.320717	0.0548984	0.0260308	0.2658507155177105	0.2660111084149722	0.2660111084149722
chr15	59657073	59658120	promoter|chr15:59657073-59658120	promoter	GTF2A2	59657538	TRUE	ENSG00000140307	TRUE	IN-MGE	58.5	0.590595	1	4.67576	1	1	0	TRUE	0.170935	29.4834	0.198207	0.00775976	1.10095	0.8890121327188134	0.8265507689126526	0.8265507689126526
chr15	59688855	59690084	promoter|chr15:59688855-59690084	promoter	BNIP2	59689534	TRUE	ENSG00000140299	TRUE	IN-MGE	64.5	0.704739	1	8.17141	1	1	0	FALSE	0.156285	26.6476	0.179615	0.0161949	1.22229	0.9707357723951704	0.9599925374185336	0.9599925374185336
chr15	60359329	60360109	genic|chr15:60359329-60360109	genic	ANXA2	60397986	TRUE	ENSG00000182718	FALSE	IN-MGE	38267	0.430982	0.024938	3.11018	8	1	1	FALSE	0.0284028	4.46212	0.0322045	0.0335236	0.0377844	0.5488178820522196	0.5292837238902658	0.5292837238902658
chr15	60360449	60361229	genic|chr15:60360449-60361229	genic	ANXA2	60397986	TRUE	ENSG00000182718	FALSE	IN-MGE	37147	0.430982	0.012104	1.46433	7	1	1	FALSE	0.0284028	4.46212	0.0322045	0.0560294	0.0242395	0.3904238546921728	0.3924154954117396	0.3924154954117396
chr15	60374092	60374592	genic|chr15:60374092-60374592	genic	ANXA2	60397986	TRUE	ENSG00000182718	FALSE	IN-MGE	23644	0.430982	0.013141	1.00093	6	1	3	FALSE	0.0284028	4.46212	0.0322045	0.021512	0.0171563	0.3250889978880379	0.3298767845054327	0.3298767845054327
chr15	60374657	60375157	genic|chr15:60374657-60375157	genic	ANXA2	60397986	TRUE	ENSG00000182718	FALSE	IN-MGE	23079	0.430982	0.021092	1.56722	5	1	3	FALSE	0.0284028	4.46212	0.0322045	-0.0112732	0.0183416	0.3215301261892748	0.3260535290448621	0.3260535290448621
chr15	60375171	60376152	genic|chr15:60375171-60376152	genic	ANXA2	60397986	TRUE	ENSG00000182718	FALSE	IN-MGE	22324.5	0.430982	0.138744	9.96405	4	1	3	FALSE	0.0284028	4.46212	0.0322045	-0.0112732	0.120652	0.8558809560827206	0.7897060838763428	0.7897060838763428
chr15	60375171	60376152	genic|chr15:60375171-60376152	genic	ICE2	60479160	TRUE	ENSG00000128915	FALSE	IN-MGE	103498	0.720764	0.025199	9.96405	14	2	3	FALSE	0.294175	54.5463	0.302125	0.0032821	0.0262452	0.2193903387095125	0.2153254268362055	0.2153254268362055
chr15	60376174	60377064	genic|chr15:60376174-60377064	genic	ANXA2	60397986	TRUE	ENSG00000182718	FALSE	IN-MGE	21367	0.430982	0.026741	1.83614	3	1	3	FALSE	0.0284028	4.46212	0.0322045	-0.00297662	0.0257724	0.3550807224389554	0.3581082147095376	0.3581082147095376
chr15	60390752	60391665	genic|chr15:60390752-60391665	genic	ANXA2	60397986	TRUE	ENSG00000182718	FALSE	IN-MGE	6777.5	0.430982	0.03875	0.820871	2	1	0	FALSE	0.0284028	4.46212	0.0322045	-0.00349379	0.0371078	0.2106118597227739	0.2056655971672013	0.2056655971672013
chr15	60397080	60398399	promoter|chr15:60397080-60398399	promoter	ANXA2	60397986	TRUE	ENSG00000182718	TRUE	IN-MGE	246.5	0.430982	1	2.23398	1	1	1	FALSE	0.0284028	4.46212	0.0322045	-0.00767335	0.909277	0.9862991294930096	0.9864824467026262	0.9864824467026262
chr15	60398450	60399502	promoter|chr15:60398450-60399502	promoter	ANXA2	60397986	TRUE	ENSG00000182718	TRUE	IN-MGE	990	0.430982	1	2.32812	1	1	1	FALSE	0.0284028	4.46212	0.0322045	-0.00767335	0.909277	0.9862991294930096	0.9864824467026262	0.9864824467026262
chr15	60411733	60412233	intergenic|chr15:60411733-60412233	intergenic	ANXA2	60397986	TRUE	ENSG00000182718	FALSE	IN-MGE	13997	0.430982	0.018972	0.844658	3	1	1	FALSE	0.0284028	4.46212	0.0322045	-0.0164599	0.0154708	0.2018959777280073	0.1958978841000777	0.1958978841000777
chr15	60423199	60424214	genic|chr15:60423199-60424214	genic	ANXA2	60397986	TRUE	ENSG00000182718	FALSE	IN-MGE	25720.5	0.430982	0.0288	2.39108	4	1	1	FALSE	0.0284028	4.46212	0.0322045	-0.0100155	0.0254379	0.3401937856129637	0.3441086817691027	0.3441086817691027
chr15	60468134	60468634	genic|chr15:60468134-60468634	genic	ANXA2	60397986	TRUE	ENSG00000182718	FALSE	IN-MGE	70398	0.430982	0.006435	1.49841	9	1	1	FALSE	0.0284028	4.46212	0.0322045	0.0665908	0.014689	0.2919447903755642	0.2947697131238573	0.2947697131238573
chr15	60468134	60468634	genic|chr15:60468134-60468634	genic	ICE2	60479160	TRUE	ENSG00000128915	FALSE	IN-MGE	10776	0.720764	0.038445	1.49841	2	1	1	FALSE	0.294175	54.5463	0.302125	-0.0218826	0.0293124	0.2110270540006754	0.2061262839105201	0.2061262839105201
chr15	60478075	60479410	promoter|chr15:60478075-60479410	promoter	ICE2	60479160	TRUE	ENSG00000128915	TRUE	IN-MGE	417.5	0.720764	1	8.46988	1	1	0	FALSE	0.294175	54.5463	0.302125	0.0394297	1.6302	0.9815430662110324	0.9797508783277132	0.9797508783277132
chr15	60507761	60508261	genic|chr15:60507761-60508261	genic	ICE2	60479160	TRUE	ENSG00000128915	FALSE	IN-MGE	28851	0.720764	0.030726	3.28357	1	1	1	FALSE	0.294175	54.5463	0.302125	0.0132351	0.0362033	0.2009568113725922	0.1948743715351452	0.1948743715351452
chr15	60525315	60525815	genic|chr15:60525315-60525815	genic	ANXA2	60397986	TRUE	ENSG00000182718	FALSE	IN-MGE	127579	0.430982	0.011816	5.05868	15	2	3	FALSE	0.0284028	4.46212	0.0322045	0.0131888	0.0139143	0.1885856338734693	0.1810762721990326	0.1810762721990326
chr15	60525315	60525815	genic|chr15:60525315-60525815	genic	ICE2	60479160	TRUE	ENSG00000128915	FALSE	IN-MGE	46405	0.720764	0.029094	5.05868	5	1	3	FALSE	0.294175	54.5463	0.302125	0.0272681	0.0407926	0.441938	0.4387326853487161	0.4387326853487161
chr15	60525948	60526626	genic|chr15:60525948-60526626	genic	ICE2	60479160	TRUE	ENSG00000128915	FALSE	IN-MGE	47127	0.720764	0.011317	1.99919	6	1	3	FALSE	0.294175	54.5463	0.302125	0.0272681	0.0158675	0.2127845647475497	0.2080260775216111	0.2080260775216111
chr15	60541396	60542506	genic|chr15:60541396-60542506	genic	ICE2	60479160	TRUE	ENSG00000128915	FALSE	IN-MGE	62791	0.720764	0.016449	3.89837	9	1	1	FALSE	0.294175	54.5463	0.302125	0.0277836	0.0232109	0.2957065301311381	0.2986987100392127	0.2986987100392127
chr15	60591531	60592243	genic|chr15:60591531-60592243	genic	ICE2	60479160	TRUE	ENSG00000128915	FALSE	IN-MGE	112727	0.720764	0.0093	4.01327	16	1	2	FALSE	0.294175	54.5463	0.302125	0.0192325	0.0118034	0.2333675524634052	0.2303533969456723	0.2303533969456723
chr15	60592299	60593288	genic|chr15:60592299-60593288	genic	ICE2	60479160	TRUE	ENSG00000128915	FALSE	IN-MGE	113634	0.720764	0.021073	9.16907	17	1	2	FALSE	0.294175	54.5463	0.302125	0.0192325	0.0267455	0.4357817442123523	0.4333477918224032	0.4333477918224032
chr15	62059930	62060725	promoter|chr15:62059930-62060725	promoter	VPS13C	62060465	TRUE	ENSG00000129003	TRUE	IN-MGE	137.5	0.696824	1	6.60856	1	1	1	FALSE	0.858338	198.752	0.668991	0.0226631	1.32431	0.9885530011230828	0.9892864762787122	0.9892864762787122
chr15	62060815	62061315	promoter|chr15:62060815-62061315	promoter	VPS13C	62060465	TRUE	ENSG00000129003	TRUE	IN-MGE	600	0.696824	1	1.12956	1	1	1	FALSE	0.858338	198.752	0.668991	0.0226631	1.32431	0.9885530011230828	0.9892864762787122	0.9892864762787122
chr15	63041690	63043372	promoter|chr15:63041690-63043372	promoter	TPM1	63042638	TRUE	ENSG00000140416	TRUE	IN-MGE	107	0.444888	1	2.61531	1	1	0	FALSE	0.45498	91.828	0.444223	0.0262379	1.38431	0.9845825900846265	0.9840553146622574	0.9840553146622574
chr15	63047897	63049458	genic|chr15:63047897-63049458	genic	LACTB	63121799	TRUE	ENSG00000103642	FALSE	IN-MGE	73121.5	0.517973	0.074732	21.28	7	1	0	FALSE	0.0997652	18.4323	0.121514	0.0547792	0.147357	0.7690444436413503	0.7105205460479568	0.7105205460479568
chr15	63047897	63049458	genic|chr15:63047897-63049458	genic	RPS27L	63157542	TRUE	ENSG00000185088	FALSE	IN-MGE	108864	0.556695	0.041461	21.28	10	2	0	FALSE	0.161347	27.857	0.180943	0.0324075	0.0619558	0.2683586150576313	0.2686009709223165	0.2686009709223165
chr15	63047897	63049458	genic|chr15:63047897-63049458	genic	TPM1	63042638	TRUE	ENSG00000140416	FALSE	IN-MGE	6039.5	0.444888	0.596165	21.28	1	1	0	FALSE	0.45498	91.828	0.444223	0.0297836	0.862353	0.9660091338316156	0.9498723894956832	0.9498723894956832
chr15	63093103	63094013	intergenic|chr15:63093103-63094013	intergenic	LACTB	63121799	TRUE	ENSG00000103642	FALSE	IN-MGE	28241	0.517973	0.031742	3.41135	2	1	2	FALSE	0.0997652	18.4323	0.121514	0.018001	0.0396762	0.3830978611569291	0.3858827887530059	0.3858827887530059
chr15	63093103	63094013	intergenic|chr15:63093103-63094013	intergenic	TPM1	63042638	TRUE	ENSG00000140416	FALSE	IN-MGE	50920	0.444888	0.010766	3.41135	6	1	2	FALSE	0.45498	91.828	0.444223	0.0256218	0.0147901	0.2711142446984307	0.2714112944893685	0.2714112944893685
chr15	63094314	63094814	intergenic|chr15:63094314-63094814	intergenic	LACTB	63121799	TRUE	ENSG00000103642	FALSE	IN-MGE	27235	0.517973	0.03476	3.59947	1	1	2	FALSE	0.0997652	18.4323	0.121514	0.061024	0.0740558	0.5227831828512132	0.507467	0.507467
chr15	63094314	63094814	intergenic|chr15:63094314-63094814	intergenic	TPM1	63042638	TRUE	ENSG00000140416	FALSE	IN-MGE	51926	0.444888	0.011134	3.59947	7	1	2	FALSE	0.45498	91.828	0.444223	0.032851	0.0167294	0.3137163733975286	0.3174502193015587	0.3174502193015587
chr15	63121549	63122275	promoter|chr15:63121549-63122275	promoter	LACTB	63121799	TRUE	ENSG00000103642	TRUE	IN-MGE	113	0.517973	1	3.14124	1	1	1	FALSE	0.0997652	18.4323	0.121514	0.0552875	1.98427	0.9956686235890628	0.9965607011095964	0.9965607011095964
chr15	63122280	63122780	promoter|chr15:63122280-63122780	promoter	LACTB	63121799	TRUE	ENSG00000103642	TRUE	IN-MGE	731	0.517973	1	1.61046	2	1	1	FALSE	0.0997652	18.4323	0.121514	0.0552875	1.98427	0.996915	0.9979193906302516	0.9979193906302516
chr15	63156617	63158848	promoter|chr15:63156617-63158848	promoter	RPS27L	63157542	TRUE	ENSG00000185088	TRUE	IN-MGE	190.5	0.556695	1	5.44596	1	1	0	FALSE	0.161347	27.857	0.180943	0.0460114	1.76876	0.9874112662409052	0.9877993385984104	0.9877993385984104
chr15	63172738	63173848	intergenic|chr15:63172738-63173848	intergenic	RAB8B	63189528	TRUE	ENSG00000166128	FALSE	IN-MGE	16235	0.927208	0.017034	2.30915	7	1	2	FALSE	0.437241	85.5727	0.416335	0.0509792	0.0320425	0.330137	0.3348175154388459	0.3348175154388459
chr15	63172738	63173848	intergenic|chr15:63172738-63173848	intergenic	RPS27L	63157542	TRUE	ENSG00000185088	FALSE	IN-MGE	15751	0.556695	0.032586	2.30915	2	1	2	FALSE	0.161347	27.857	0.180943	0.0317941	0.048325	0.4332731789568078	0.4310374822869786	0.4310374822869786
chr15	63177933	63178880	intergenic|chr15:63177933-63178880	intergenic	RAB8B	63189528	TRUE	ENSG00000166128	FALSE	IN-MGE	11121.5	0.927208	0.01961	1.80448	5	1	4	FALSE	0.437241	85.5727	0.416335	0.00648797	0.0212521	0.2201528651441891	0.216109	0.216109
chr15	63177933	63178880	intergenic|chr15:63177933-63178880	intergenic	RPS27L	63157542	TRUE	ENSG00000185088	FALSE	IN-MGE	20864.5	0.556695	0.019093	1.80448	4	1	4	FALSE	0.161347	27.857	0.180943	0.0266268	0.0265583	0.35153	0.3545536125131996	0.3545536125131996
chr15	63180407	63181532	intergenic|chr15:63180407-63181532	intergenic	RAB8B	63189528	TRUE	ENSG00000166128	FALSE	IN-MGE	8558.5	0.927208	0.040144	2.82477	4	1	3	FALSE	0.437241	85.5727	0.416335	0.0491738	0.0738436	0.5692061411383403	0.5470752213348559	0.5470752213348559
chr15	63180407	63181532	intergenic|chr15:63180407-63181532	intergenic	RPS27L	63157542	TRUE	ENSG00000185088	FALSE	IN-MGE	23427.5	0.556695	0.026544	2.82477	5	1	3	FALSE	0.161347	27.857	0.180943	0.0240373	0.0357564	0.4588469338722357	0.4532264680891601	0.4532264680891601
chr15	63182179	63182826	intergenic|chr15:63182179-63182826	intergenic	RPS27L	63157542	TRUE	ENSG00000185088	FALSE	IN-MGE	24960.5	0.556695	0.006874	0.78056	6	1	3	FALSE	0.161347	27.857	0.180943	0.0339429	0.0104693	0.1878968548902714	0.1803051052385395	0.1803051052385395
chr15	63183507	63184196	intergenic|chr15:63183507-63184196	intergenic	RAB8B	63189528	TRUE	ENSG00000166128	FALSE	IN-MGE	5676.5	0.927208	0.024975	1.1541	2	1	3	FALSE	0.437241	85.5727	0.416335	0.00830853	0.027684	0.1909715701390516	0.1837816372474127	0.1837816372474127
chr15	63188906	63189778	promoter|chr15:63188906-63189778	promoter	RAB8B	63189528	TRUE	ENSG00000166128	TRUE	IN-MGE	186	0.927208	1	19.4721	1	1	0	FALSE	0.437241	85.5727	0.416335	0.0524983	1.91685	0.9821633148500444	0.9807023231255456	0.9807023231255456
chr15	63196783	63198026	genic|chr15:63196783-63198026	genic	APH1B	63277549	TRUE	ENSG00000138613	FALSE	IN-MGE	80144.5	0.773343	0.007048	3.34125	15	1	2	FALSE	0.128034	23.1864	0.151062	0.0391366	0.011448	0.2112181849622953	0.2062962992562677	0.2062962992562677
chr15	63196783	63198026	genic|chr15:63196783-63198026	genic	RAB8B	63189528	TRUE	ENSG00000166128	FALSE	IN-MGE	7876.5	0.927208	0.051699	3.34125	1	1	2	FALSE	0.437241	85.5727	0.416335	0.0181476	0.0647391	0.3379013734242678	0.3418663878361043	0.3418663878361043
chr15	63196783	63198026	genic|chr15:63196783-63198026	genic	RPS27L	63157542	TRUE	ENSG00000185088	FALSE	IN-MGE	39862.5	0.556695	0.018217	3.34125	9	2	2	FALSE	0.161347	27.857	0.180943	0.0268209	0.0254008	0.205798	0.2003358295054904	0.2003358295054904
chr15	63198287	63198787	genic|chr15:63198287-63198787	genic	RAB8B	63189528	TRUE	ENSG00000166128	FALSE	IN-MGE	9009	0.927208	0.019745	1.46433	2	1	2	FALSE	0.437241	85.5727	0.416335	0.0299482	0.0286195	0.1866201104763102	0.1789359950203922	0.1789359950203922
chr15	63212154	63213091	genic|chr15:63212154-63213091	genic	APH1B	63277549	TRUE	ENSG00000138613	FALSE	IN-MGE	64926.5	0.773343	0.027176	10.3844	11	1	1	FALSE	0.128034	23.1864	0.151062	-0.0125232	0.0232689	0.3028884955779132	0.3065302327123014	0.3065302327123014
chr15	63212154	63213091	genic|chr15:63212154-63213091	genic	LACTB	63121799	TRUE	ENSG00000103642	FALSE	IN-MGE	90823.5	0.517973	0.029207	10.3844	16	3	1	FALSE	0.0997652	18.4323	0.121514	0.023834	0.0392446	0.2474799367952788	0.2458475304406727	0.2458475304406727
chr15	63212154	63213091	genic|chr15:63212154-63213091	genic	RAB8B	63189528	TRUE	ENSG00000166128	FALSE	IN-MGE	23094.5	0.927208	0.053395	10.3844	5	1	1	FALSE	0.437241	85.5727	0.416335	0.0302698	0.0777027	0.5683473977559447	0.546056	0.546056
chr15	63212154	63213091	genic|chr15:63212154-63213091	genic	RPS27L	63157542	TRUE	ENSG00000185088	FALSE	IN-MGE	55080.5	0.556695	0.040654	10.3844	13	2	1	FALSE	0.161347	27.857	0.180943	0.0122974	0.0473475	0.3878266775350331	0.3898574955301538	0.3898574955301538
chr15	63244364	63245449	genic|chr15:63244364-63245449	genic	APH1B	63277549	TRUE	ENSG00000138613	FALSE	IN-MGE	32642.5	0.773343	0.019567	3.69698	6	1	1	FALSE	0.128034	23.1864	0.151062	0.0508615	0.0367537	0.3668903924074865	0.3700845395539395	0.3700845395539395
chr15	63267634	63269122	genic|chr15:63267634-63269122	genic	APH1B	63277549	TRUE	ENSG00000138613	FALSE	IN-MGE	9171	0.773343	0.032951	1.69631	3	1	1	FALSE	0.128034	23.1864	0.151062	0.0390072	0.0534362	0.4107607825084373	0.4108028639184209	0.4108028639184209
chr15	63276515	63277799	promoter|chr15:63276515-63277799	promoter	APH1B	63277549	TRUE	ENSG00000138613	TRUE	IN-MGE	392	0.773343	1	9.75013	1	1	2	FALSE	0.128034	23.1864	0.151062	0.0260659	1.38136	0.989552	0.9903096240428028	0.9903096240428028
chr15	63277867	63278685	promoter|chr15:63277867-63278685	promoter	APH1B	63277549	TRUE	ENSG00000138613	TRUE	IN-MGE	727	0.773343	1	2.08016	1	1	1	FALSE	0.128034	23.1864	0.151062	0.0260659	1.38136	0.9882293091454896	0.9889091236094316	0.9889091236094316
chr15	63288361	63290189	genic|chr15:63288361-63290189	genic	APH1B	63277549	TRUE	ENSG00000138613	FALSE	IN-MGE	11726	0.773343	0.041161	2.72537	2	1	0	FALSE	0.128034	23.1864	0.151062	0.0235754	0.0551299	0.2102044606326618	0.2053091133777261	0.2053091133777261
chr15	63300998	63302218	genic|chr15:63300998-63302218	genic	CA12	63382110	TRUE	ENSG00000074410	FALSE	IN-MGE	80502	0.457333	0.008867	2.91557	12	1	0	FALSE	0.0548664	10.5506	0.063413	0.0736336	0.0220867	0.2392736807706996	0.2367904384263804	0.2367904384263804
chr15	63323027	63324699	genic|chr15:63323027-63324699	genic	APH1B	63277549	TRUE	ENSG00000138613	FALSE	IN-MGE	46314	0.773343	0.014946	4.04065	7	1	1	FALSE	0.128034	23.1864	0.151062	0.0237473	0.020061	0.225838	0.2221447968497422	0.2221447968497422
chr15	63323027	63324699	genic|chr15:63323027-63324699	genic	CA12	63382110	TRUE	ENSG00000074410	FALSE	IN-MGE	58247	0.457333	0.017117	4.04065	8	1	1	FALSE	0.0548664	10.5506	0.063413	0.0507291	0.032099	0.4801247530913237	0.4714476111282065	0.4714476111282065
chr15	63347914	63348817	genic|chr15:63347914-63348817	genic	CA12	63382110	TRUE	ENSG00000074410	FALSE	IN-MGE	33744.5	0.457333	0.021183	2.85879	5	1	0	FALSE	0.0548664	10.5506	0.063413	0.0550901	0.0419301	0.3190931242535617	0.3233333510272531	0.3233333510272531
chr15	63363885	63364894	genic|chr15:63363885-63364894	genic	CA12	63382110	TRUE	ENSG00000074410	FALSE	IN-MGE	17720.5	0.457333	0.016962	1.18351	3	1	0	FALSE	0.0548664	10.5506	0.063413	0.0856495	0.0490355	0.3124750835845399	0.3160903250691199	0.3160903250691199
chr15	63374818	63375525	genic|chr15:63374818-63375525	genic	CA12	63382110	TRUE	ENSG00000074410	FALSE	IN-MGE	6938.5	0.457333	0.05667	1.51362	2	1	0	FALSE	0.0548664	10.5506	0.063413	0.0344255	0.0868278	0.4665299089242026	0.4598128338487365	0.4598128338487365
chr15	63380772	63382774	promoter|chr15:63380772-63382774	promoter	CA12	63382110	TRUE	ENSG00000074410	TRUE	IN-MGE	337	0.457333	1	3.39535	1	1	0	FALSE	0.0548664	10.5506	0.063413	0.081304	2.73932	0.9950456094241898	0.9959496981266583	0.9959496981266583
chr15	63402138	63403255	intergenic|chr15:63402138-63403255	intergenic	CA12	63382110	TRUE	ENSG00000074410	FALSE	IN-MGE	20586.5	0.457333	0.024958	2.03048	1	1	1	FALSE	0.0548664	10.5506	0.063413	-0.0015462	0.0244843	0.1902577387894513	0.1829925258961473	0.1829925258961473
chr15	63405375	63406962	intergenic|chr15:63405375-63406962	intergenic	CA12	63382110	TRUE	ENSG00000074410	FALSE	IN-MGE	24058.5	0.457333	0.035631	3.40049	2	1	1	FALSE	0.0548664	10.5506	0.063413	0.0323518	0.0532072	0.4845481060866596	0.4755377446247412	0.4755377446247412
chr15	63411736	63412366	intergenic|chr15:63411736-63412366	intergenic	CA12	63382110	TRUE	ENSG00000074410	FALSE	IN-MGE	29941	0.457333	0.010093	1.20508	3	1	1	FALSE	0.0548664	10.5506	0.063413	0.038723	0.0163102	0.2017725019349787	0.1957674364202356	0.1957674364202356
chr15	63412516	63413902	intergenic|chr15:63412516-63413902	intergenic	CA12	63382110	TRUE	ENSG00000074410	FALSE	IN-MGE	31099	0.457333	0.024725	3.06919	4	1	1	FALSE	0.0548664	10.5506	0.063413	0.0597409	0.0518452	0.5602581049198838	0.5388170551500644	0.5388170551500644
chr15	63418752	63419527	intergenic|chr15:63418752-63419527	intergenic	CA12	63382110	TRUE	ENSG00000074410	FALSE	IN-MGE	37029.5	0.457333	0.025424	3.77364	5	1	0	FALSE	0.0548664	10.5506	0.063413	0.0388968	0.0411735	0.313613	0.3173494863954536	0.3173494863954536
chr15	63433977	63435067	intergenic|chr15:63433977-63435067	intergenic	CA12	63382110	TRUE	ENSG00000074410	FALSE	IN-MGE	52412	0.457333	0.016557	3.50782	6	1	2	FALSE	0.0548664	10.5506	0.063413	0.126621	0.0795345	0.76883	0.7103928558720237	0.7103928558720237
chr15	63435103	63435603	intergenic|chr15:63435103-63435603	intergenic	CA12	63382110	TRUE	ENSG00000074410	FALSE	IN-MGE	53243	0.457333	0.007279	1.56722	7	1	3	FALSE	0.0548664	10.5506	0.063413	0.126621	0.034966	0.5398057040980186	0.5215322759871832	0.5215322759871832
chr15	63436111	63437857	intergenic|chr15:63436111-63437857	intergenic	CA12	63382110	TRUE	ENSG00000074410	FALSE	IN-MGE	54874	0.457333	0.0339	7.52784	8	1	3	FALSE	0.0548664	10.5506	0.063413	0.0311725	0.0498878	0.6726665848545393	0.6315832559134279	0.6315832559134279
chr15	63436111	63437857	intergenic|chr15:63436111-63437857	intergenic	FBXL22	63597352	TRUE	ENSG00000197361	FALSE	IN-MGE	160368	0.332448	0.00521	7.52784	22	2	3	FALSE	0.0137462	2.33532	0.0172643	0.0489008	0.00955125	0.2025520697296746	0.1966618120811227	0.1966618120811227
chr15	63439849	63440349	intergenic|chr15:63439849-63440349	intergenic	CA12	63382110	TRUE	ENSG00000074410	FALSE	IN-MGE	57989	0.457333	0.003784	0.889135	9	1	2	FALSE	0.0548664	10.5506	0.063413	0.0728331	0.00933247	0.2236770618927356	0.2197623057672803	0.2197623057672803
chr15	63451274	63452608	intergenic|chr15:63451274-63452608	intergenic	CA12	63382110	TRUE	ENSG00000074410	FALSE	IN-MGE	69831	0.457333	0.00911	2.58944	11	1	2	FALSE	0.0548664	10.5506	0.063413	0.0314282	0.013449	0.307481	0.3113872064364038	0.3113872064364038
chr15	63462980	63463480	intergenic|chr15:63462980-63463480	intergenic	CA12	63382110	TRUE	ENSG00000074410	FALSE	IN-MGE	81120	0.457333	0.004335	1.43645	14	1	3	FALSE	0.0548664	10.5506	0.063413	0.109567	0.0168565	0.4042643623367248	0.4049319533805269	0.4049319533805269
chr15	63465006	63466197	intergenic|chr15:63465006-63466197	intergenic	CA12	63382110	TRUE	ENSG00000074410	FALSE	IN-MGE	83491.5	0.457333	0.008489	2.89753	15	1	3	FALSE	0.0548664	10.5506	0.063413	0.0268843	0.0118459	0.3295715005955496	0.3341980354135565	0.3341980354135565
chr15	63466644	63467432	intergenic|chr15:63466644-63467432	intergenic	CA12	63382110	TRUE	ENSG00000074410	FALSE	IN-MGE	84928	0.457333	0.003967	1.37775	16	1	2	FALSE	0.0548664	10.5506	0.063413	0.0277339	0.00559433	0.2089990428076923	0.2040010920886621	0.2040010920886621
chr15	63503786	63505508	promoter|chr15:63503786-63505508	promoter	USP3	63504510	TRUE	ENSG00000140455	TRUE	IN-MGE	137	0.892114	1	21.9052	1	1	0	TRUE	0.693141	146.458	0.583997	0.0165574	1.22779	0.8664129926343394	0.8005777933380669	0.8005777933380669
chr15	63556692	63557787	genic|chr15:63556692-63557787	genic	FBXL22	63597352	TRUE	ENSG00000197361	FALSE	IN-MGE	40112.5	0.332448	0.002417	0.844658	5	1	1	FALSE	0.0137462	2.33532	0.0172643	0.0986462	0.00820858	0.1892809658153216	0.1818805838712945	0.1818805838712945
chr15	63597102	63597602	promoter|chr15:63597102-63597602	promoter	FBXL22	63597352	TRUE	ENSG00000197361	TRUE	IN-MGE	0	0.332448	1	0.874532	0	1	3	FALSE	0.0137462	2.33532	0.0172643	0	1	0.9305133246296944	0.895641	0.895641
chr15	63599869	63600369	genic|chr15:63599869-63600369	genic	FBXL22	63597352	TRUE	ENSG00000197361	FALSE	IN-MGE	2767	0.332448	0.075544	3.12969	1	1	3	FALSE	0.0137462	2.33532	0.0172643	-0.00833294	0.0681311	0.6127787114999058	0.5828939803343509	0.5828939803343509
chr15	63600635	63601135	genic|chr15:63600635-63601135	genic	CA12	63382110	TRUE	ENSG00000074410	FALSE	IN-MGE	218775	0.457333	0.023084	21.1338	32	3	3	FALSE	0.0548664	10.5506	0.063413	0.0496367	0.0427066	0.4154509513867631	0.4154030820838386	0.4154030820838386
chr15	63600635	63601135	genic|chr15:63600635-63601135	genic	DAPK2	64046322	TRUE	ENSG00000035664	FALSE	IN-MGE	445437	0.44596	0.012423	21.1338	41	2	3	FALSE	0.0799599	16.931	0.0979416	0.0817014	0.0341986	0.5164242666607923	0.5023691556968904	0.5023691556968904
chr15	63600635	63601135	genic|chr15:63600635-63601135	genic	FBXL22	63597352	TRUE	ENSG00000197361	FALSE	IN-MGE	3533	0.332448	0.510121	21.1338	2	1	3	FALSE	0.0137462	2.33532	0.0172643	-0.00833294	0.460065	0.980111	0.977496	0.977496
chr15	63600635	63601135	genic|chr15:63600635-63601135	genic	HERC1	63833948	TRUE	ENSG00000103657	FALSE	IN-MGE	233063	0.801861	0.016137	21.1338	26	1	3	FALSE	1.27337	345.585	0.821713	0.00589799	0.0173608	0.3567499736787425	0.359655	0.359655
chr15	63601347	63601847	genic|chr15:63601347-63601847	genic	FBXL22	63597352	TRUE	ENSG00000197361	FALSE	IN-MGE	4245	0.332448	0.108829	4.50867	3	1	3	FALSE	0.0137462	2.33532	0.0172643	-0.00833294	0.09815	0.8264254567487539	0.7625837203786411	0.7625837203786411
chr15	63610077	63610908	genic|chr15:63610077-63610908	genic	FBXL22	63597352	TRUE	ENSG00000197361	FALSE	IN-MGE	13140.5	0.332448	0.029303	3.26572	4	1	1	FALSE	0.0137462	2.33532	0.0172643	0.00286006	0.0303604	0.4524830369029117	0.4476140075837509	0.4476140075837509
chr15	63776477	63777714	genic|chr15:63776477-63777714	genic	FBXL22	63597352	TRUE	ENSG00000197361	FALSE	IN-MGE	179744	0.332448	0.000951	1.54417	20	1	2	FALSE	0.0137462	2.33532	0.0172643	0.0557753	0.00189848	0.2004195499400589	0.1942070814805533	0.1942070814805533
chr15	63832884	63834496	promoter|chr15:63832884-63834496	promoter	HERC1	63833948	TRUE	ENSG00000103657	TRUE	IN-MGE	258	0.801861	1	12.3449	1	1	0	FALSE	1.27337	345.585	0.821713	0.0044581	1.05681	0.9580398296465248	0.936312	0.936312
chr15	63839401	63840225	intergenic|chr15:63839401-63840225	intergenic	HERC1	63833948	TRUE	ENSG00000103657	FALSE	IN-MGE	5865	0.801861	0.055734	1.68029	1	1	1	FALSE	1.27337	345.585	0.821713	-0.00613818	0.0516511	0.2718547002816184	0.2722660792895027	0.2722660792895027
chr15	63841549	63842722	intergenic|chr15:63841549-63842722	intergenic	DAPK2	64046322	TRUE	ENSG00000035664	FALSE	IN-MGE	204186	0.44596	0.004483	3.43028	14	1	1	FALSE	0.0799599	16.931	0.0979416	0.0476085	0.00808789	0.2248933351494672	0.2210798126752858	0.2210798126752858
chr15	63841549	63842722	intergenic|chr15:63841549-63842722	intergenic	HERC1	63833948	TRUE	ENSG00000103657	FALSE	IN-MGE	8187.5	0.801861	0.080852	3.43028	2	1	1	FALSE	1.27337	345.585	0.821713	-0.000676875	0.0801765	0.5029305557922369	0.4908712214637567	0.4908712214637567
chr15	63981393	63982416	genic|chr15:63981393-63982416	genic	DAPK2	64046322	TRUE	ENSG00000035664	FALSE	IN-MGE	64417.5	0.44596	0.025043	5.87915	9	1	2	FALSE	0.0799599	16.931	0.0979416	0.0764516	0.0645965	0.7523091272297687	0.6967816774797385	0.6967816774797385
chr15	63985113	63985943	genic|chr15:63985113-63985943	genic	DAPK2	64046322	TRUE	ENSG00000035664	FALSE	IN-MGE	60794	0.44596	0.048436	10.7162	8	1	2	FALSE	0.0799599	16.931	0.0979416	0.0304979	0.0706858	0.7664269519373443	0.7084242805089753	0.7084242805089753
chr15	63985113	63985943	genic|chr15:63985113-63985943	genic	HERC1	63833948	TRUE	ENSG00000103657	FALSE	IN-MGE	151580	0.801861	0.012713	10.7162	8	1	2	FALSE	1.27337	345.585	0.821713	0.0158367	0.0154701	0.2031877481378787	0.1973947013581976	0.1973947013581976
chr15	63985113	63985943	genic|chr15:63985113-63985943	genic	SNX1	64095883	TRUE	ENSG00000028528	FALSE	IN-MGE	110355	0.788052	0.014542	10.7162	12	3	2	FALSE	0.3144	60.5514	0.326361	0.0861308	0.042291	0.1924769829313618	0.1853746275263013	0.1853746275263013
chr15	64011043	64011543	genic|chr15:64011043-64011543	genic	DAPK2	64046322	TRUE	ENSG00000035664	FALSE	IN-MGE	35029	0.44596	0.009634	1.21183	5	1	2	FALSE	0.0799599	16.931	0.0979416	0.0817695	0.0265433	0.3985897023611356	0.3996350067905027	0.3996350067905027
chr15	64011588	64012088	genic|chr15:64011588-64012088	genic	DAPK2	64046322	TRUE	ENSG00000035664	FALSE	IN-MGE	34484	0.44596	0.045418	5.62197	4	1	2	FALSE	0.0799599	16.931	0.0979416	0.0817695	0.125134	0.8502199656719263	0.7843541213582708	0.7843541213582708
chr15	64012199	64012699	genic|chr15:64012199-64012699	genic	DAPK2	64046322	TRUE	ENSG00000035664	FALSE	IN-MGE	33873	0.44596	0.013132	1.59601	3	1	2	FALSE	0.0799599	16.931	0.0979416	0.0817695	0.0361809	0.4355436296293538	0.4331457975460824	0.4331457975460824
chr15	64045403	64045903	promoter|chr15:64045403-64045903	promoter	DAPK2	64046322	TRUE	ENSG00000035664	TRUE	IN-MGE	669	0.44596	1	0.862256	1	1	1	FALSE	0.0799599	16.931	0.0979416	0.043652	1.71779	0.9951948762483928	0.9961296401046184	0.9961296401046184
chr15	64046034	64046771	promoter|chr15:64046034-64046771	promoter	DAPK2	64046322	TRUE	ENSG00000035664	TRUE	IN-MGE	80.5	0.44596	1	2.10866	1	1	1	FALSE	0.0799599	16.931	0.0979416	0.043652	1.71779	0.9951948762483928	0.9961296401046184	0.9961296401046184
chr15	64066837	64068203	intergenic|chr15:64066837-64068203	intergenic	DAPK2	64046322	TRUE	ENSG00000035664	FALSE	IN-MGE	21198	0.44596	0.051948	3.90652	2	1	0	FALSE	0.0799599	16.931	0.0979416	0.0634398	0.114039	0.5787336221091555	0.5547894860818233	0.5547894860818233
chr15	64093145	64093645	promoter|chr15:64093145-64093645	promoter	FAM96A	64094008	TRUE	ENSG00000166797	TRUE	IN-MGE	613	0.691491	1	1.67676	1	1	2	FALSE	0.0911291	15.8051	0.11089	0.0315403	1.47834	0.991633	0.992458	0.992458
chr15	64093722	64094549	promoter|chr15:64093722-64094549	promoter	FAM96A	64094008	TRUE	ENSG00000166797	TRUE	IN-MGE	127.5	0.691491	1	6.0872	1	1	2	FALSE	0.0911291	15.8051	0.11089	0.0315403	1.47834	0.991633	0.992458	0.992458
chr15	64095633	64096450	promoter|chr15:64095633-64096450	promoter	SNX1	64095883	TRUE	ENSG00000028528	TRUE	IN-MGE	158.5	0.788052	1	10.1054	1	1	2	FALSE	0.3144	60.5514	0.326361	0.0767785	2.5899	0.99636	0.997103	0.997103
chr15	64136460	64137611	genic|chr15:64136460-64137611	genic	SNX22	64151716	TRUE	ENSG00000157734	FALSE	IN-MGE	14680.5	0.487702	0.011891	1.23339	2	1	2	FALSE	0.0169531	3.08595	0.0239044	0.0329226	0.0178827	0.1953281715007909	0.1885582095112299	0.1885582095112299
chr15	64151438	64153363	promoter|chr15:64151438-64153363	promoter	SNX22	64151716	TRUE	ENSG00000157734	TRUE	IN-MGE	684.5	0.487702	1	5.14788	1	1	1	FALSE	0.0169531	3.08595	0.0239044	0.0532367	1.93447	0.9957288535155352	0.996613	0.996613
chr15	64153458	64154180	genic|chr15:64153458-64154180	genic	DAPK2	64046322	TRUE	ENSG00000035664	FALSE	IN-MGE	107497	0.44596	0.025172	9.98436	15	4	1	FALSE	0.0799599	16.931	0.0979416	0.08435	0.071607	0.3706157747796293	0.3739419929368565	0.3739419929368565
chr15	64153458	64154180	genic|chr15:64153458-64154180	genic	PPIB	64163155	TRUE	ENSG00000166794	FALSE	IN-MGE	9336	0.850811	0.153156	9.98436	1	1	1	FALSE	0.307308	57.3404	0.326693	0.0424705	0.259265	0.8179734024500075	0.7549466497145897	0.7549466497145897
chr15	64153458	64154180	genic|chr15:64153458-64154180	genic	SNX1	64095883	TRUE	ENSG00000028528	FALSE	IN-MGE	57936	0.788052	0.026213	9.98436	11	2	1	FALSE	0.3144	60.5514	0.326361	0.0672538	0.0603295	0.3725194657562915	0.3758529807563677	0.3758529807563677
chr15	64153458	64154180	genic|chr15:64153458-64154180	genic	SNX22	64151716	TRUE	ENSG00000157734	FALSE	IN-MGE	2103	0.487702	0.290065	9.98436	2	1	1	FALSE	0.0169531	3.08595	0.0239044	0.0532367	0.561122	0.9753221951209612	0.96887	0.96887
chr15	64162531	64164018	promoter|chr15:64162531-64164018	promoter	PPIB	64163155	TRUE	ENSG00000166794	TRUE	IN-MGE	119.5	0.850811	1	15.2188	1	1	0	FALSE	0.307308	57.3404	0.326693	0.0321303	1.48919	0.9748729333066044	0.9679968271322048	0.9679968271322048
chr15	64355490	64356509	promoter|chr15:64355490-64356509	promoter	CSNK1G1	64356259	TRUE	ENSG00000169118	TRUE	IN-MGE	259.5	0.846671	1	12.8167	1	1	0	TRUE	0.378597	76.6484	0.386454	0.048713	1.82899	0.9310943919536524	0.8967935368306715	0.8967935368306715
chr15	64381057	64381820	promoter|chr15:64381057-64381820	promoter	PCLAF	64381510	TRUE	ENSG00000166803	TRUE	IN-MGE	71.5	0.495568	1	2.89263	1	1	0	FALSE	0.0117512	2.0851	0.0149402	0.0410354	1.66297	0.9874822811532864	0.9878845081457676	0.9878845081457676
chr15	64387503	64388053	promoter|chr15:64387503-64388053	promoter	TRIP4	64387803	TRUE	ENSG00000103671	TRUE	IN-MGE	25	0.626516	1	4.59691	1	1	1	FALSE	0.234689	43.2451	0.254316	0.0136068	1.1837	0.987491	0.9878987030703296	0.9878987030703296
chr15	64388123	64388623	promoter|chr15:64388123-64388623	promoter	TRIP4	64387803	TRUE	ENSG00000103671	TRUE	IN-MGE	570	0.626516	1	1.09754	1	1	1	FALSE	0.234689	43.2451	0.254316	0.0136068	1.1837	0.987491	0.9878987030703296	0.9878987030703296
chr15	64460282	64462429	intergenic|chr15:64460282-64462429	intergenic	PCLAF	64381510	TRUE	ENSG00000166803	FALSE	IN-MGE	79845.5	0.495568	0.067714	23.9517	8	2	0	FALSE	0.0117512	2.0851	0.0149402	0.0180146	0.0846539	0.3709167112265366	0.3743083481146826	0.3743083481146826
chr15	64460282	64462429	intergenic|chr15:64460282-64462429	intergenic	TRIP4	64387803	TRUE	ENSG00000103671	FALSE	IN-MGE	73552.5	0.626516	0.073222	23.9517	7	1	0	FALSE	0.234689	43.2451	0.254316	0.0552528	0.14523	0.7303966118444225	0.6786921100652702	0.6786921100652702
chr15	64698769	64699269	genic|chr15:64698769-64699269	genic	OAZ2	64703281	TRUE	ENSG00000180304	FALSE	IN-MGE	4262	0.847036	0.115355	3.88308	1	1	2	TRUE	0.165527	29.4417	0.192895	-0.0106025	0.10115	0.212119	0.207231	0.207231
chr15	64703031	64703985	promoter|chr15:64703031-64703985	promoter	OAZ2	64703281	TRUE	ENSG00000180304	TRUE	IN-MGE	227	0.847036	1	12.3355	1	1	1	TRUE	0.165527	29.4417	0.192895	0.0312572	1.47316	0.9543732176156208	0.9312727186803886	0.9312727186803886
chr15	64855412	64856494	genic|chr15:64855412-64856494	genic	ANKDD1A	64911901	TRUE	ENSG00000166839	FALSE	IN-MGE	55948	0.553407	0.007685	2.22954	6	1	3	FALSE	0.210229	41.3685	0.240704	0.0479813	0.0139289	0.233538	0.2305089912897122	0.2305089912897122
chr15	64893927	64895037	intergenic|chr15:64893927-64895037	intergenic	ANKDD1A	64911901	TRUE	ENSG00000166839	FALSE	IN-MGE	17419	0.553407	0.190559	16.734	2	1	0	FALSE	0.210229	41.3685	0.240704	0.0460303	0.337133	0.868462	0.8026590273912109	0.8026590273912109
chr15	64905442	64905942	intergenic|chr15:64905442-64905942	intergenic	ANKDD1A	64911901	TRUE	ENSG00000166839	FALSE	IN-MGE	6209	0.553407	0.049812	1.52085	1	1	0	FALSE	0.210229	41.3685	0.240704	0.0297764	0.0720467	0.2802411647925521	0.2821328900118011	0.2821328900118011
chr15	64911085	64912897	promoter|chr15:64911085-64912897	promoter	ANKDD1A	64911901	TRUE	ENSG00000166839	TRUE	IN-MGE	90	0.553407	1	5.19767	1	1	1	FALSE	0.210229	41.3685	0.240704	0.0800991	2.69871	0.9972752620230658	0.998319	0.998319
chr15	64916780	64917502	genic|chr15:64916780-64917502	genic	ANKDD1A	64911901	TRUE	ENSG00000166839	FALSE	IN-MGE	5240	0.553407	0.055334	1.41999	2	1	1	FALSE	0.210229	41.3685	0.240704	0.0589935	0.114959	0.7174970482591954	0.6683810676983807	0.6683810676983807
chr15	64948283	64950507	genic|chr15:64948283-64950507	genic	ANKDD1A	64911901	TRUE	ENSG00000166839	FALSE	IN-MGE	37494	0.553407	0.011176	2.15214	6	1	3	FALSE	0.210229	41.3685	0.240704	0.0212187	0.0145379	0.2413946498396826	0.2391256794044077	0.2391256794044077
chr15	64988905	64990196	promoter|chr15:64988905-64990196	promoter	SPG21	64989946	TRUE	ENSG00000090487	TRUE	IN-MGE	395.5	0.653646	1	7.02654	1	1	0	TRUE	0.118394	20.7676	0.145086	0.0174167	1.24094	0.8991649020528483	0.8407498764514583	0.8407498764514583
chr15	65028537	65029889	promoter|chr15:65028537-65029889	promoter	MTFMT	65029639	TRUE	ENSG00000103707	TRUE	IN-MGE	426	0.585432	1	4.73726	1	1	1	TRUE	0.135019	25.2715	0.156042	0.0434855	1.71425	0.9748307736555012	0.9678981729991316	0.9678981729991316
chr15	65048772	65049752	genic|chr15:65048772-65049752	genic	ANKDD1A	64911901	TRUE	ENSG00000166839	FALSE	IN-MGE	137361	0.553407	0.025276	18.4009	12	4	3	FALSE	0.210229	41.3685	0.240704	0.0565561	0.0509493	0.2387900129050747	0.236276	0.236276
chr15	65048772	65049752	genic|chr15:65048772-65049752	genic	MTFMT	65029639	TRUE	ENSG00000103707	FALSE	IN-MGE	19623	0.585432	0.190942	18.4009	4	2	3	TRUE	0.135019	25.2715	0.156042	0.0282973	0.271156	0.6075088875080978	0.5785643105334211	0.5785643105334211
chr15	65048772	65049752	genic|chr15:65048772-65049752	genic	PDCD7	65133836	TRUE	ENSG00000090470	FALSE	IN-MGE	84574	0.687546	0.044586	18.4009	11	4	3	FALSE	0.229608	39.7838	0.250664	0.0606177	0.0945129	0.3822283697889285	0.3851819851896681	0.3851819851896681
chr15	65048772	65049752	genic|chr15:65048772-65049752	genic	SPG21	64989946	TRUE	ENSG00000090487	FALSE	IN-MGE	59316	0.653646	0.070552	18.4009	5	3	3	TRUE	0.118394	20.7676	0.145086	0.0444491	0.122397	0.1940749837101351	0.1871737647466775	0.1871737647466775
chr15	65132996	65134711	promoter|chr15:65132996-65134711	promoter	PDCD7	65133836	TRUE	ENSG00000090470	TRUE	IN-MGE	17.5	0.687546	1	8.40004	1	1	0	FALSE	0.229608	39.7838	0.250664	0.0330087	1.50549	0.9798192731608724	0.977048	0.977048
chr15	65184903	65185670	promoter|chr15:65184903-65185670	promoter	CLPX	65185420	TRUE	ENSG00000166855	TRUE	IN-MGE	133.5	0.704471	1	6.54699	1	1	1	TRUE	0.159832	29.1915	0.186587	-0.00437292	0.947243	0.9214679912275852	0.8781587931673429	0.8781587931673429
chr15	65286066	65287155	promoter|chr15:65286066-65287155	promoter	PARP16	65286843	TRUE	ENSG00000138617	TRUE	IN-MGE	232.5	0.842823	1	14.0589	1	1	0	TRUE	0.237562	44.8297	0.259296	0.0503252	1.86591	0.9335370841840268	0.900816	0.900816
chr15	65295591	65296315	intergenic|chr15:65295591-65296315	intergenic	IGDCC3	65378040	TRUE	ENSG00000174498	FALSE	IN-MGE	82087	0.711753	0.006802	6.00442	20	1	1	FALSE	0.24468	44.9131	0.266932	0.0440277	0.0117389	0.2327886679878387	0.2297708227738122	0.2297708227738122
chr15	65295591	65296315	intergenic|chr15:65295591-65296315	intergenic	PARP16	65286843	TRUE	ENSG00000138617	FALSE	IN-MGE	9110	0.842823	0.073571	6.00442	1	1	1	TRUE	0.237562	44.8297	0.259296	0.0666367	0.168034	0.3510040333795154	0.3539973911426259	0.3539973911426259
chr15	65297380	65298138	intergenic|chr15:65297380-65298138	intergenic	IGDCC3	65378040	TRUE	ENSG00000174498	FALSE	IN-MGE	80281	0.711753	0.00583	5.0302	19	1	1	FALSE	0.24468	44.9131	0.266932	0.0421332	0.00982794	0.2015158208560453	0.1955090496697739	0.1955090496697739
chr15	65303506	65304956	intergenic|chr15:65303506-65304956	intergenic	HACD3	65530488	TRUE	ENSG00000074696	FALSE	IN-MGE	226257	0.659856	0.023101	22.745	29	4	1	FALSE	0.39962	79.0254	0.399734	0.0468631	0.0412938	0.2007903711034109	0.194651	0.194651
chr15	65303506	65304956	intergenic|chr15:65303506-65304956	intergenic	IGDCC3	65378040	TRUE	ENSG00000174498	FALSE	IN-MGE	73809	0.711753	0.02873	22.745	18	1	1	FALSE	0.24468	44.9131	0.266932	0.0769426	0.0745592	0.7503356702005096	0.6949131115614486	0.6949131115614486
chr15	65303506	65304956	intergenic|chr15:65303506-65304956	intergenic	IGDCC4	65423072	TRUE	ENSG00000103742	FALSE	IN-MGE	118841	0.498271	0.027453	22.745	26	2	1	FALSE	0.0862385	14.8459	0.103586	0.0197227	0.0350553	0.3955875660882447	0.397144	0.397144
chr15	65303506	65304956	intergenic|chr15:65303506-65304956	intergenic	PARP16	65286843	TRUE	ENSG00000138617	FALSE	IN-MGE	17388	0.842823	0.14375	22.745	3	1	1	TRUE	0.237562	44.8297	0.259296	0.0497951	0.266468	0.6649396737265713	0.6254512653970665	0.6254512653970665
chr15	65305040	65305540	intergenic|chr15:65305040-65305540	intergenic	IGDCC3	65378040	TRUE	ENSG00000174498	FALSE	IN-MGE	72750	0.711753	0.00388	3.02635	17	1	1	FALSE	0.24468	44.9131	0.266932	0.0769426	0.0100693	0.1960841325464111	0.1895001928810385	0.1895001928810385
chr15	65318777	65319527	intergenic|chr15:65318777-65319527	intergenic	IGDCC3	65378040	TRUE	ENSG00000174498	FALSE	IN-MGE	58888	0.711753	0.010077	6.33053	14	1	2	FALSE	0.24468	44.9131	0.266932	0.0394123	0.016424	0.2867062726822016	0.2892733907136429	0.2892733907136429
chr15	65323108	65323608	intergenic|chr15:65323108-65323608	intergenic	IGDCC3	65378040	TRUE	ENSG00000174498	FALSE	IN-MGE	54682	0.711753	0.00548	3.19113	13	1	4	FALSE	0.24468	44.9131	0.266932	0.0533221	0.0106121	0.2216807189903906	0.217703	0.217703
chr15	65325632	65326615	intergenic|chr15:65325632-65326615	intergenic	IGDCC3	65378040	TRUE	ENSG00000174498	FALSE	IN-MGE	51916.5	0.711753	0.005002	2.76202	11	1	3	FALSE	0.24468	44.9131	0.266932	0.0545682	0.00983722	0.1892515832778863	0.1818540681018799	0.1818540681018799
chr15	65336371	65338210	genic|chr15:65336371-65338210	genic	IGDCC3	65378040	TRUE	ENSG00000174498	FALSE	IN-MGE	40749.5	0.711753	0.028765	12.3929	6	1	2	FALSE	0.24468	44.9131	0.266932	0.0516747	0.0545781	0.5529675518433533	0.5328696558320328	0.5328696558320328
chr15	65336371	65338210	genic|chr15:65336371-65338210	genic	IGDCC4	65423072	TRUE	ENSG00000103742	FALSE	IN-MGE	85781.5	0.498271	0.020887	12.3929	14	2	2	FALSE	0.0862385	14.8459	0.103586	0.00769818	0.0229781	0.2408365903792131	0.2385847263556658	0.2385847263556658
chr15	65354725	65356829	genic|chr15:65354725-65356829	genic	IGDCC3	65378040	TRUE	ENSG00000174498	FALSE	IN-MGE	22263	0.711753	0.076301	17.6991	4	1	0	FALSE	0.24468	44.9131	0.266932	0.0196514	0.0973441	0.4901618673238501	0.4799316859356252	0.4799316859356252
chr15	65354725	65356829	genic|chr15:65354725-65356829	genic	IGDCC4	65423072	TRUE	ENSG00000103742	FALSE	IN-MGE	67295	0.498271	0.038249	17.6991	12	2	0	FALSE	0.0862385	14.8459	0.103586	0.0207084	0.0494412	0.2429910764827053	0.2407635388101598	0.2407635388101598
chr15	65367374	65369317	genic|chr15:65367374-65369317	genic	IGDCC3	65378040	TRUE	ENSG00000174498	FALSE	IN-MGE	9694.5	0.711753	0.133009	13.168	2	1	0	FALSE	0.24468	44.9131	0.266932	0.0320243	0.197816	0.6812487180222443	0.6385851828006589	0.6385851828006589
chr15	65367374	65369317	genic|chr15:65367374-65369317	genic	IGDCC4	65423072	TRUE	ENSG00000103742	FALSE	IN-MGE	54726.5	0.498271	0.035168	13.168	10	2	0	FALSE	0.0862385	14.8459	0.103586	0.0191994	0.0446164	0.2021988212819678	0.196228	0.196228
chr15	65376780	65378789	promoter|chr15:65376780-65378789	promoter	IGDCC3	65378040	TRUE	ENSG00000174498	TRUE	IN-MGE	255.5	0.711753	1	12.5342	1	1	0	FALSE	0.24468	44.9131	0.266932	0.0231829	1.33287	0.9744318800838644	0.9672151828470684	0.9672151828470684
chr15	65384769	65386253	genic|chr15:65384769-65386253	genic	IGDCC3	65378040	TRUE	ENSG00000174498	FALSE	IN-MGE	7471	0.711753	0.16994	12.8842	1	1	0	FALSE	0.24468	44.9131	0.266932	0.0260112	0.234589	0.6682722748952671	0.6281035104300898	0.6281035104300898
chr15	65384769	65386253	genic|chr15:65384769-65386253	genic	IGDCC4	65423072	TRUE	ENSG00000103742	FALSE	IN-MGE	37561	0.498271	0.050595	12.8842	8	1	0	FALSE	0.0862385	14.8459	0.103586	0.0332679	0.0764156	0.5674161059864136	0.5451284611274781	0.5451284611274781
chr15	65395640	65396380	genic|chr15:65395640-65396380	genic	IGDCC3	65378040	TRUE	ENSG00000174498	FALSE	IN-MGE	17970	0.711753	0.024304	4.52696	2	1	2	FALSE	0.24468	44.9131	0.266932	0.0339406	0.0370146	0.2937701429812186	0.2966658271415548	0.2966658271415548
chr15	65395640	65396380	genic|chr15:65395640-65396380	genic	IGDCC4	65423072	TRUE	ENSG00000103742	FALSE	IN-MGE	27062	0.498271	0.02487	4.52696	7	1	2	FALSE	0.0862385	14.8459	0.103586	0.0232967	0.0331953	0.4843437587878796	0.4753895513821199	0.4753895513821199
chr15	65396621	65397121	genic|chr15:65396621-65397121	genic	IGDCC4	65423072	TRUE	ENSG00000103742	FALSE	IN-MGE	26201	0.498271	0.007004	1.23339	6	1	3	FALSE	0.0862385	14.8459	0.103586	0.0232967	0.00934861	0.1892998393098905	0.1818960514034544	0.1818960514034544
chr15	65401250	65402025	genic|chr15:65401250-65402025	genic	IGDCC3	65378040	TRUE	ENSG00000174498	FALSE	IN-MGE	23597.5	0.711753	0.009672	2.38138	5	1	2	FALSE	0.24468	44.9131	0.266932	0.0457424	0.0170505	0.2010632341952064	0.1950299053072668	0.1950299053072668
chr15	65401250	65402025	genic|chr15:65401250-65402025	genic	IGDCC4	65423072	TRUE	ENSG00000103742	FALSE	IN-MGE	21434.5	0.498271	0.016611	2.38138	4	1	2	FALSE	0.0862385	14.8459	0.103586	0.0173389	0.0205934	0.2820170904579361	0.284213	0.284213
chr15	65414517	65415017	genic|chr15:65414517-65415017	genic	IGDCC4	65423072	TRUE	ENSG00000103742	FALSE	IN-MGE	8305	0.498271	0.015893	0.862821	3	1	1	FALSE	0.0862385	14.8459	0.103586	0.00684487	0.0173002	0.1988372091489733	0.1924699132062691	0.1924699132062691
chr15	65415105	65415605	genic|chr15:65415105-65415605	genic	IGDCC3	65378040	TRUE	ENSG00000174498	FALSE	IN-MGE	37315	0.711753	0.016321	6.42534	7	1	1	FALSE	0.24468	44.9131	0.266932	0.0594765	0.0341111	0.3799327435481173	0.3831004940090093	0.3831004940090093
chr15	65415105	65415605	genic|chr15:65415105-65415605	genic	IGDCC4	65423072	TRUE	ENSG00000103742	FALSE	IN-MGE	7717	0.498271	0.1276	6.42534	2	1	1	FALSE	0.0862385	14.8459	0.103586	0.00684487	0.138898	0.7917280016981794	0.7310531263366523	0.7310531263366523
chr15	65421452	65423322	promoter|chr15:65421452-65423322	promoter	IGDCC4	65423072	TRUE	ENSG00000103742	TRUE	IN-MGE	685	0.498271	1	9.53889	1	1	0	FALSE	0.0862385	14.8459	0.103586	0.00308978	1.03904	0.9722672293131964	0.9631447902208412	0.9631447902208412
chr15	65517070	65517990	promoter|chr15:65517070-65517990	promoter	DPP8	65517713	TRUE	ENSG00000074603	TRUE	IN-MGE	183	0.635697	1	5.50017	1	1	1	TRUE	0.270308	51.085	0.293825	0.059636	2.09415	0.9805674964503128	0.9784189048457316	0.9784189048457316
chr15	65529767	65530960	promoter|chr15:65529767-65530960	promoter	HACD3	65530488	TRUE	ENSG00000074696	TRUE	IN-MGE	124.5	0.659856	1	6.38137	1	1	0	FALSE	0.39962	79.0254	0.399734	0.0214395	1.30438	0.9753119284145644	0.9688619479914792	0.9688619479914792
chr15	65610676	65611818	promoter|chr15:65610676-65611818	promoter	INTS14	65611289	TRUE	ENSG00000138614	TRUE	IN-MGE	42	0.62279	1	5.49348	1	1	0	FALSE	0.0591528	10.5923	0.0760292	0.00192052	1.02409	0.9650414594653982	0.9479961385625962	0.9479961385625962
chr15	65791600	65792890	promoter|chr15:65791600-65792890	promoter	DENND4A	65792293	TRUE	ENSG00000174485	TRUE	IN-MGE	48	0.914641	1	20.5641	1	1	0	FALSE	0.548808	118.017	0.502324	0.0600717	2.10549	0.9849757741703492	0.9845834988368478	0.9845834988368478
chr15	65868912	65870473	promoter|chr15:65868912-65870473	promoter	RAB11A	65869458	TRUE	ENSG00000103769	TRUE	IN-MGE	234.5	0.970752	1	31.4986	1	1	0	TRUE	0.630266	136.699	0.547809	0.0259085	1.37867	0.8793688885670944	0.8143559091576305	0.8143559091576305
chr15	65907357	65908385	genic|chr15:65907357-65908385	genic	MEGF11	66253737	TRUE	ENSG00000157890	FALSE	IN-MGE	345866	0.420486	0.000843	0.895895	35	1	1	FALSE	0.0666826	12.4272	0.0820053	0.0752266	0.00214169	0.1952450571845581	0.1884860346656846	0.1884860346656846
chr15	65921241	65921741	genic|chr15:65921241-65921741	genic	MEGF11	66253737	TRUE	ENSG00000157890	FALSE	IN-MGE	332246	0.420486	0.00033	0.337038	32	1	3	FALSE	0.0666826	12.4272	0.0820053	0.110169	0.00129279	0.1987054633684963	0.192317	0.192317
chr15	65921760	65922260	genic|chr15:65921760-65922260	genic	MEGF11	66253737	TRUE	ENSG00000157890	FALSE	IN-MGE	331727	0.420486	0.001553	1.58227	31	1	3	FALSE	0.0666826	12.4272	0.0820053	0.110169	0.00608395	0.3101256927719744	0.3139161835090788	0.3139161835090788
chr15	65922329	65922829	genic|chr15:65922329-65922829	genic	MEGF11	66253737	TRUE	ENSG00000157890	FALSE	IN-MGE	331158	0.420486	0.00049	0.498491	30	1	2	FALSE	0.0666826	12.4272	0.0820053	0.110169	0.0019196	0.1972125095645898	0.1907688468981825	0.1907688468981825
chr15	65982110	65983563	genic|chr15:65982110-65983563	genic	MEGF11	66253737	TRUE	ENSG00000157890	FALSE	IN-MGE	270900	0.420486	0.004189	3.46682	24	1	1	FALSE	0.0666826	12.4272	0.0820053	0.0596836	0.00877757	0.2994145780731321	0.3027193699188684	0.3027193699188684
chr15	66078163	66079110	genic|chr15:66078163-66079110	genic	MEGF11	66253737	TRUE	ENSG00000157890	FALSE	IN-MGE	175100	0.420486	0.005113	2.7067	18	1	1	FALSE	0.0666826	12.4272	0.0820053	0.0582133	0.0105202	0.3017231882576593	0.3053414020315033	0.3053414020315033
chr15	66080235	66081111	genic|chr15:66080235-66081111	genic	MEGF11	66253737	TRUE	ENSG00000157890	FALSE	IN-MGE	173064	0.420486	0.00398	2.08183	17	1	1	FALSE	0.0666826	12.4272	0.0820053	0.0285213	0.00566771	0.2086341082164243	0.2036658338415082	0.2036658338415082
chr15	66097384	66098086	genic|chr15:66097384-66098086	genic	MEGF11	66253737	TRUE	ENSG00000157890	FALSE	IN-MGE	156002	0.420486	0.01165	5.47914	14	1	0	FALSE	0.0666826	12.4272	0.0820053	0.0998818	0.0401762	0.4431756947267085	0.4398379743530777	0.4398379743530777
chr15	66127802	66129275	genic|chr15:66127802-66129275	genic	MEGF11	66253737	TRUE	ENSG00000157890	FALSE	IN-MGE	125198	0.420486	0.003545	1.33087	12	1	2	FALSE	0.0666826	12.4272	0.0820053	0.030983	0.00520464	0.1920767417726912	0.1849589725979932	0.1849589725979932
chr15	66133116	66134396	genic|chr15:66133116-66134396	genic	MEGF11	66253737	TRUE	ENSG00000157890	FALSE	IN-MGE	119981	0.420486	0.003211	1.1541	10	1	3	FALSE	0.0666826	12.4272	0.0820053	0.0361782	0.00502782	0.1860136755171948	0.1782819012689291	0.1782819012689291
chr15	66211815	66213411	genic|chr15:66211815-66213411	genic	MEGF11	66253737	TRUE	ENSG00000157890	FALSE	IN-MGE	41124	0.420486	0.018423	2.21151	4	1	0	FALSE	0.0666826	12.4272	0.0820053	0.0727181	0.0453719	0.3369327663422706	0.3409930733569432	0.3409930733569432
chr15	66229361	66229861	genic|chr15:66229361-66229861	genic	MEGF11	66253737	TRUE	ENSG00000157890	FALSE	IN-MGE	24126	0.420486	0.02736	1.90206	3	1	1	FALSE	0.0666826	12.4272	0.0820053	-0.00178051	0.0267628	0.3279644353697558	0.3326191168125077	0.3326191168125077
chr15	66251682	66254470	promoter|chr15:66251682-66254470	promoter	MEGF11	66253737	TRUE	ENSG00000157890	TRUE	IN-MGE	661	0.420486	1	3.68232	1	1	1	FALSE	0.0666826	12.4272	0.0820053	0.0530107	1.92906	0.9962737800577705	0.9970309494786652	0.9970309494786652
chr15	66254501	66255001	intergenic|chr15:66254501-66255001	intergenic	MEGF11	66253737	TRUE	ENSG00000157890	FALSE	IN-MGE	1014	0.420486	0.051268	0.711121	1	1	1	FALSE	0.0666826	12.4272	0.0820053	0.002881	0.0531318	0.4196961695043614	0.4193501977020089	0.4193501977020089
chr15	66293329	66294976	promoter|chr15:66293329-66294976	promoter	DIS3L	66293819	TRUE	ENSG00000166938	TRUE	IN-MGE	333.5	0.616385	1	6.37381	1	1	1	TRUE	0.10556	18.7242	0.12583	0.0146461	1.19905	0.9523150785224048	0.9281746065863716	0.9281746065863716
chr15	66298637	66299137	genic|chr15:66298637-66299137	genic	DIS3L	66293819	TRUE	ENSG00000166938	FALSE	IN-MGE	5068	0.616385	0.066329	1.13958	2	1	1	TRUE	0.10556	18.7242	0.12583	0.0117197	0.0766987	0.2288591665384391	0.2253253190911475	0.2253253190911475
chr15	66356466	66356974	promoter|chr15:66356466-66356974	promoter	TIPIN	66356716	TRUE	ENSG00000075131	TRUE	IN-MGE	4	0.570284	1	3.61446	1	1	0	FALSE	0.0874903	15.3047	0.103254	0.0477796	1.80795	0.98759	0.9880445236589862	0.9880445236589862
chr15	66386552	66387122	promoter|chr15:66386552-66387122	promoter	MAP2K1	66386872	TRUE	ENSG00000169032	TRUE	IN-MGE	35	0.922946	1	16.4224	1	1	1	FALSE	0.16104	28.7327	0.180279	0.0195846	1.27473	0.9840431202616284	0.9833887965371846	0.9833887965371846
chr15	66387219	66387935	promoter|chr15:66387219-66387935	promoter	MAP2K1	66386872	TRUE	ENSG00000169032	TRUE	IN-MGE	705	0.922946	1	2.41663	1	1	1	FALSE	0.16104	28.7327	0.180279	0.0195846	1.27473	0.9840431202616284	0.9833887965371846	0.9833887965371846
chr15	66497140	66498067	promoter|chr15:66497140-66498067	promoter	SNAPC5	66497815	TRUE	ENSG00000174446	TRUE	IN-MGE	211.5	0.601992	1	4.59691	1	1	1	TRUE	0.0504653	8.79914	0.064741	0.0147903	1.20119	0.9534725649859676	0.9299370881331812	0.9299370881331812
chr15	66498385	66499249	intergenic|chr15:66498385-66499249	intergenic	RPL4	66504855	TRUE	ENSG00000174444	FALSE	IN-MGE	6038	0.545711	0.104583	2.16066	1	2	1	FALSE	1.16512	349.714	0.744024	0.0392466	0.170105	0.5681223254539778	0.5457652518495169	0.5457652518495169
chr15	66498385	66499249	intergenic|chr15:66498385-66499249	intergenic	SNAPC5	66497815	TRUE	ENSG00000174446	FALSE	IN-MGE	1002	0.601992	0.123647	2.16066	1	1	1	TRUE	0.0504653	8.79914	0.064741	0.00697254	0.134808	0.3437015026310429	0.3474049682671436	0.3474049682671436
chr15	66498385	66499249	intergenic|chr15:66498385-66499249	intergenic	ZWILCH	66505082	TRUE	ENSG00000174442	FALSE	IN-MGE	6265	0.568092	0.10169	2.16066	2	2	1	FALSE	0.117035	21.6017	0.142098	0.00199993	0.104242	0.4477165929655903	0.4438430215688836	0.4438430215688836
chr15	66504370	66505734	promoter|chr15:66504370-66505734	promoter	RPL4	66504855	TRUE	ENSG00000174444	TRUE	IN-MGE	197	0.545711	1	4.58429	1	2	0	FALSE	1.16512	349.714	0.744024	0.0547186	1.97033	0.9735249200104852	0.965728	0.965728
chr15	66504370	66505734	promoter|chr15:66504370-66505734	promoter	ZWILCH	66505082	TRUE	ENSG00000174442	TRUE	IN-MGE	30	0.568092	1	4.58429	1	2	0	FALSE	0.117035	21.6017	0.142098	0.0207376	1.29308	0.9449840288356276	0.9186824418501311	0.9186824418501311
chr15	67065068	67067848	promoter|chr15:67065068-67067848	promoter	SMAD3	67065856	TRUE	ENSG00000166949	TRUE	IN-MGE	602	0.444645	1	5.80793	1	1	0	TRUE	0.0291654	4.75404	0.0338645	0.0211265	1.29933	0.933176	0.900048	0.900048
chr15	67244897	67246055	genic|chr15:67244897-67246055	genic	IQCH	67254799	TRUE	ENSG00000103599	FALSE	IN-MGE	9323	0.688715	0.062201	1.85258	2	2	2	FALSE	0.0519168	9.00765	0.0577689	0.00417526	0.0655046	0.270997	0.2712533880981991	0.2712533880981991
chr15	67254208	67255248	promoter|chr15:67254208-67255248	promoter	AAGAB	67254736	TRUE	ENSG00000103591	TRUE	IN-MGE	8	0.690346	1	7.04456	1	2	0	TRUE	0.107017	19.6834	0.127158	0.0389098	1.61973	0.8361718161294219	0.77169	0.77169
chr15	67254208	67255248	promoter|chr15:67254208-67255248	promoter	IQCH	67254799	TRUE	ENSG00000103599	TRUE	IN-MGE	71	0.688715	1	7.04456	1	2	0	FALSE	0.0519168	9.00765	0.0577689	0.0179481	1.24914	0.9308000633875642	0.8961265407835299	0.8961265407835299
chr15	67501141	67502204	genic|chr15:67501141-67502204	genic	C15orf61	67521183	TRUE	ENSG00000189227	FALSE	IN-MGE	19510.5	0.595636	0.03201	1.96701	2	1	0	FALSE	0.076798	13.3447	0.0956175	0.0618413	0.0688913	0.3227390280088545	0.327335	0.327335
chr15	67520530	67521433	promoter|chr15:67520530-67521433	promoter	C15orf61	67521183	TRUE	ENSG00000189227	TRUE	IN-MGE	201.5	0.595636	1	3.91748	1	1	1	FALSE	0.076798	13.3447	0.0956175	0.00822017	1.10725	0.986653	0.986919	0.986919
chr15	67520530	67521433	promoter|chr15:67520530-67521433	promoter	IQCH-AS1	67521844	TRUE	ENSG00000259673	TRUE	IN-MGE	862.5	0.487458	1	3.91748	2	2	1	FALSE	0.0375446	6.67233	0.0454847	0.0160231	1.21969	0.9826959474180352	0.9814113324700838	0.9814113324700838
chr15	67521481	67522094	promoter|chr15:67521481-67522094	promoter	C15orf61	67521183	TRUE	ENSG00000189227	TRUE	IN-MGE	604.5	0.595636	1	2.28322	1	2	1	FALSE	0.076798	13.3447	0.0956175	0.00822017	1.10725	0.9658095517610312	0.9494803370619088	0.9494803370619088
chr15	67521481	67522094	promoter|chr15:67521481-67522094	promoter	IQCH-AS1	67521844	TRUE	ENSG00000259673	TRUE	IN-MGE	56.5	0.487458	1	2.28322	1	1	1	FALSE	0.0375446	6.67233	0.0454847	0.0160231	1.21969	0.9906312511728544	0.9913570636603058	0.9913570636603058
chr15	67541504	67542932	promoter|chr15:67541504-67542932	promoter	MAP2K5	67542682	TRUE	ENSG00000137764	TRUE	IN-MGE	464	0.557084	1	4.35659	1	1	0	TRUE	0.562475	117.725	0.502656	0.0258588	1.37782	0.9256	0.8864140299517268	0.8864140299517268
chr15	67839512	67840562	intergenic|chr15:67839512-67840562	intergenic	C15orf61	67521183	TRUE	ENSG00000189227	FALSE	IN-MGE	318854	0.595636	0.022925	24.6348	23	4	4	FALSE	0.076798	13.3447	0.0956175	0.0522061	0.0437848	0.2546443749065309	0.2536695288677863	0.2536695288677863
chr15	67839512	67840562	intergenic|chr15:67839512-67840562	intergenic	PIAS1	68054178	TRUE	ENSG00000033800	FALSE	IN-MGE	214141	0.661512	0.024517	24.6348	7	1	4	FALSE	0.666405	141.412	0.569057	0.0383365	0.0394298	0.5047081114316894	0.4923893610880683	0.4923893610880683
chr15	68053928	68055825	promoter|chr15:68053928-68055825	promoter	PIAS1	68054178	TRUE	ENSG00000033800	TRUE	IN-MGE	698.5	0.661512	1	9.18238	1	1	0	FALSE	0.666405	141.412	0.569057	0.011779	1.15719	0.9697919825650916	0.9580010804116736	0.9580010804116736
chr15	68062522	68063494	genic|chr15:68062522-68063494	genic	PIAS1	68054178	TRUE	ENSG00000033800	FALSE	IN-MGE	8830	0.661512	0.126281	4.8435	2	1	0	FALSE	0.666405	141.412	0.569057	-0.00846221	0.113707	0.4836261839250753	0.4746485851689649	0.4746485851689649
chr15	68229219	68230385	promoter|chr15:68229219-68230385	promoter	CLN6	68229742	TRUE	ENSG00000128973	TRUE	IN-MGE	60	0.660903	1	6.66484	1	1	0	TRUE	0.0342967	5.9634	0.0451527	0.0282525	1.41931	0.917396	0.8707439098280769	0.8707439098280769
chr15	68256728	68258005	intergenic|chr15:68256728-68258005	intergenic	CLN6	68229742	TRUE	ENSG00000128973	FALSE	IN-MGE	27624.5	0.660903	0.109837	13.4272	3	1	1	TRUE	0.0342967	5.9634	0.0451527	0.0145937	0.131614	0.4415136846902309	0.4384076003474265	0.4384076003474265
chr15	68256728	68258005	intergenic|chr15:68256728-68258005	intergenic	FEM1B	68277802	TRUE	ENSG00000169018	FALSE	IN-MGE	20435.5	0.84482	0.096371	13.4272	1	1	1	TRUE	0.152617	28.3991	0.182603	0.0338725	0.146648	0.3019848988419441	0.305625	0.305625
chr15	68277010	68278842	promoter|chr15:68277010-68278842	promoter	FEM1B	68277802	TRUE	ENSG00000169018	TRUE	IN-MGE	124	0.84482	1	18.5465	1	1	0	TRUE	0.152617	28.3991	0.182603	0.0543109	1.9604	0.9384796715570344	0.9095473097320816	0.9095473097320816
chr15	68559527	68560294	intergenic|chr15:68559527-68560294	intergenic	CORO2B	68578968	TRUE	ENSG00000103647	FALSE	IN-MGE	19057.5	0.75951	0.065386	17.3034	6	1	1	FALSE	0.629622	126.232	0.554781	0.0139337	0.0777118	0.6360037307544639	0.6021145927314321	0.6021145927314321
chr15	68560418	68561888	intergenic|chr15:68560418-68561888	intergenic	CORO2B	68578968	TRUE	ENSG00000103647	FALSE	IN-MGE	17815	0.75951	0.067972	16.7877	5	1	2	FALSE	0.629622	126.232	0.554781	0.0320788	0.101159	0.730589	0.6788521484168734	0.6788521484168734
chr15	68560418	68561888	intergenic|chr15:68560418-68561888	intergenic	SPESP1	68930499	TRUE	ENSG00000258484	FALSE	IN-MGE	369346	0.354781	0.012339	16.7877	60	4	2	FALSE	0.106813	19.6	0.125166	0.0361942	0.0193244	0.2188486224900563	0.2147199959658863	0.2147199959658863
chr15	68565697	68566197	intergenic|chr15:68565697-68566197	intergenic	CORO2B	68578968	TRUE	ENSG00000103647	FALSE	IN-MGE	13021	0.75951	0.034645	6.20679	4	1	1	FALSE	0.629622	126.232	0.554781	0.0175646	0.0430712	0.3753091003615262	0.3785857923531943	0.3785857923531943
chr15	68576163	68576663	intergenic|chr15:68576163-68576663	intergenic	CORO2B	68578968	TRUE	ENSG00000103647	FALSE	IN-MGE	2555	0.75951	0.047201	3.17311	2	1	2	FALSE	0.629622	126.232	0.554781	-0.00275716	0.0456152	0.3430482811416727	0.346722	0.346722
chr15	68577522	68579852	promoter|chr15:68577522-68579852	promoter	CORO2B	68578968	TRUE	ENSG00000103647	TRUE	IN-MGE	281	0.75951	1	20.8169	1	1	1	FALSE	0.629622	126.232	0.554781	0.0026952	1.03397	0.9811422428312472	0.979239	0.979239
chr15	68584380	68585583	genic|chr15:68584380-68585583	genic	CORO2B	68578968	TRUE	ENSG00000103647	FALSE	IN-MGE	6013.5	0.75951	0.072634	5.89875	1	1	1	FALSE	0.629622	126.232	0.554781	0.00579751	0.0780453	0.4212570332278258	0.4208094343850952	0.4208094343850952
chr15	68589643	68591103	genic|chr15:68589643-68591103	genic	CORO2B	68578968	TRUE	ENSG00000103647	FALSE	IN-MGE	11405	0.75951	0.038949	6.09235	2	1	2	FALSE	0.629622	126.232	0.554781	0.0166469	0.0478744	0.3587033479467769	0.3617410355361082	0.3617410355361082
chr15	68598640	68600164	genic|chr15:68598640-68600164	genic	CORO2B	68578968	TRUE	ENSG00000103647	FALSE	IN-MGE	20434	0.75951	0.027868	7.92081	5	1	4	FALSE	0.629622	126.232	0.554781	0.0174517	0.0345975	0.3874331364149153	0.3896378406819405	0.3896378406819405
chr15	68598640	68600164	genic|chr15:68598640-68600164	genic	SPESP1	68930499	TRUE	ENSG00000258484	FALSE	IN-MGE	331097	0.354781	0.006511	7.92081	51	3	4	FALSE	0.106813	19.6	0.125166	0.0399616	0.0106845	0.1925757831431341	0.1854837659711634	0.1854837659711634
chr15	68600769	68603298	genic|chr15:68600769-68603298	genic	CORO2B	68578968	TRUE	ENSG00000103647	FALSE	IN-MGE	23065.5	0.75951	0.032483	10.4521	6	1	2	FALSE	0.629622	126.232	0.554781	0.00771764	0.0357436	0.3904805856433171	0.392516	0.392516
chr15	68600769	68603298	genic|chr15:68600769-68603298	genic	SPESP1	68930499	TRUE	ENSG00000258484	FALSE	IN-MGE	328466	0.354781	0.008663	10.4521	50	3	2	FALSE	0.106813	19.6	0.125166	0.0455584	0.015237	0.2278096161869741	0.2242384159015277	0.2242384159015277
chr15	68620727	68621521	genic|chr15:68620727-68621521	genic	CORO2B	68578968	TRUE	ENSG00000103647	FALSE	IN-MGE	42156	0.75951	0.013748	8.20378	13	1	4	FALSE	0.629622	126.232	0.554781	-0.00375717	0.0131225	0.2459882755179115	0.2442459208626464	0.2442459208626464
chr15	68625471	68626820	genic|chr15:68625471-68626820	genic	CORO2B	68578968	TRUE	ENSG00000103647	FALSE	IN-MGE	47177.5	0.75951	0.012517	8.38169	15	1	3	FALSE	0.629622	126.232	0.554781	0.00859707	0.0139244	0.2609986647371026	0.2605324767647703	0.2605324767647703
chr15	68635677	68637139	genic|chr15:68635677-68637139	genic	CORO2B	68578968	TRUE	ENSG00000103647	FALSE	IN-MGE	57440	0.75951	0.005196	4.25665	18	1	2	FALSE	0.629622	126.232	0.554781	0.0436313	0.00892334	0.1936821288444905	0.186734	0.186734
chr15	68652055	68652555	genic|chr15:68652055-68652555	genic	CORO2B	68578968	TRUE	ENSG00000103647	FALSE	IN-MGE	73337	0.75951	0.00987	10.3844	22	1	2	FALSE	0.629622	126.232	0.554781	-0.000637135	0.00979236	0.2227821888319053	0.2188193519453406	0.2188193519453406
chr15	68653397	68654594	genic|chr15:68653397-68654594	genic	CORO2B	68578968	TRUE	ENSG00000103647	FALSE	IN-MGE	75027.5	0.75951	0.011464	12.3466	23	1	3	FALSE	0.629622	126.232	0.554781	0.0153781	0.0138712	0.3029474572083275	0.3066094880910189	0.3066094880910189
chr15	68653397	68654594	genic|chr15:68653397-68654594	genic	NOX5	68930499	TRUE	ENSG00000255346	FALSE	IN-MGE	276504	0.354781	0.012207	12.3466	33	3	3	FALSE	0.00690804	1.12596	0.00830013	0.0111998	0.0140247	0.1914756869848983	0.1842948535505314	0.1842948535505314
chr15	68653397	68654594	genic|chr15:68653397-68654594	genic	SPESP1	68930499	TRUE	ENSG00000258484	FALSE	IN-MGE	276504	0.354781	0.012207	12.3466	33	3	3	FALSE	0.106813	19.6	0.125166	0.00837408	0.0135421	0.1861097173703757	0.1783812572818094	0.1783812572818094
chr15	68817169	68819239	genic|chr15:68817169-68819239	genic	ANP32A	68820922	TRUE	ENSG00000140350	FALSE	IN-MGE	2718	0.900589	0.418235	27.5571	2	1	1	TRUE	0.344592	66.7233	0.361222	0.0473678	0.752301	0.897763	0.8382375095111829	0.8382375095111829
chr15	68817169	68819239	genic|chr15:68817169-68819239	genic	CORO2B	68578968	TRUE	ENSG00000103647	FALSE	IN-MGE	239236	0.75951	0.007802	27.5571	51	1	1	FALSE	0.629622	126.232	0.554781	-0.0287207	0.00546523	0.2009701529567178	0.1948844059720543	0.1948844059720543
chr15	68817169	68819239	genic|chr15:68817169-68819239	genic	NOX5	68930499	TRUE	ENSG00000255346	FALSE	IN-MGE	112295	0.354781	0.068568	27.5571	5	3	1	FALSE	0.00690804	1.12596	0.00830013	0.00568879	0.0735772	0.3984173838253353	0.3994837600437422	0.3994837600437422
chr15	68817169	68819239	genic|chr15:68817169-68819239	genic	SPESP1	68930499	TRUE	ENSG00000258484	FALSE	IN-MGE	112295	0.354781	0.068568	27.5571	5	3	1	FALSE	0.106813	19.6	0.125166	0.0494338	0.126536	0.6071405937064185	0.5781579012797383	0.5781579012797383
chr15	68819531	68821209	promoter|chr15:68819531-68821209	promoter	ANP32A	68820922	TRUE	ENSG00000140350	TRUE	IN-MGE	552	0.900589	1	23.0613	1	1	1	TRUE	0.344592	66.7233	0.361222	0.0441528	1.72848	0.9628711850787608	0.9440896160974432	0.9440896160974432
chr15	68924513	68925598	intergenic|chr15:68924513-68925598	intergenic	NOX5	68930499	TRUE	ENSG00000255346	FALSE	IN-MGE	5443.5	0.354781	0.065362	1.18351	1	2	1	FALSE	0.00690804	1.12596	0.00830013	0.0261133	0.0903416	0.419661	0.4193143148327636	0.4193143148327636
chr15	68924513	68925598	intergenic|chr15:68924513-68925598	intergenic	SPESP1	68930499	TRUE	ENSG00000258484	FALSE	IN-MGE	5443.5	0.354781	0.065362	1.18351	1	2	1	FALSE	0.106813	19.6	0.125166	-0.00377033	0.0623779	0.2914887752403418	0.2943196328666019	0.2943196328666019
chr15	68929892	68931173	promoter|chr15:68929892-68931173	promoter	NOX5	68930499	TRUE	ENSG00000255346	TRUE	IN-MGE	33.5	0.354781	1	1.41001	1	2	1	FALSE	0.00690804	1.12596	0.00830013	0.0467384	1.78477	0.9905759392327858	0.9912955753463586	0.9912955753463586
chr15	68929892	68931173	promoter|chr15:68929892-68931173	promoter	SPESP1	68930499	TRUE	ENSG00000258484	TRUE	IN-MGE	33.5	0.354781	1	1.41001	1	2	1	FALSE	0.106813	19.6	0.125166	0.0512559	1.88755	0.9914323959900532	0.9922071396006182	0.9922071396006182
chr15	69058783	69059924	intergenic|chr15:69058783-69059924	intergenic	SPESP1	68930499	TRUE	ENSG00000258484	FALSE	IN-MGE	128854	0.354781	0.017393	8.04779	6	2	1	FALSE	0.106813	19.6	0.125166	0.0507424	0.032622	0.2849277514156439	0.2874200800516831	0.2874200800516831
chr15	69069913	69070831	intergenic|chr15:69069913-69070831	intergenic	SPESP1	68930499	TRUE	ENSG00000258484	FALSE	IN-MGE	139873	0.354781	0.01536	7.73016	8	2	1	FALSE	0.106813	19.6	0.125166	0.023647	0.020591	0.2057645438118222	0.2002903414490985	0.2002903414490985
chr15	69073962	69075876	intergenic|chr15:69073962-69075876	intergenic	NOX5	68930499	TRUE	ENSG00000255346	FALSE	IN-MGE	144420	0.354781	0.021804	11.3385	9	2	1	FALSE	0.00690804	1.12596	0.00830013	-0.0136724	0.0184052	0.1945921327889304	0.1877970929582061	0.1877970929582061
chr15	69073962	69075876	intergenic|chr15:69073962-69075876	intergenic	SPESP1	68930499	TRUE	ENSG00000258484	FALSE	IN-MGE	144420	0.354781	0.021804	11.3385	9	2	1	FALSE	0.106813	19.6	0.125166	0.0514883	0.041275	0.4011331721489884	0.401793	0.401793
chr15	69156749	69157459	intergenic|chr15:69156749-69157459	intergenic	GLCE	69160596	TRUE	ENSG00000138604	FALSE	IN-MGE	3492	0.857898	0.199519	8.14754	1	1	2	FALSE	0.428743	90.2016	0.401062	0.063382	0.43768	0.9236450666878616	0.8825582906152987	0.8825582906152987
chr15	69160314	69161097	promoter|chr15:69160314-69161097	promoter	GLCE	69160596	TRUE	ENSG00000138604	TRUE	IN-MGE	109.5	0.857898	1	12.2494	1	1	2	FALSE	0.428743	90.2016	0.401062	0.0366182	1.57437	0.99076	0.9914738914568036	0.9914738914568036
chr15	69161121	69162246	genic|chr15:69161121-69162246	genic	GLCE	69160596	TRUE	ENSG00000138604	FALSE	IN-MGE	1087.5	0.857898	0.183737	7.50308	2	1	2	FALSE	0.428743	90.2016	0.401062	0.0366182	0.289271	0.8945481682172758	0.8343419293116624	0.8343419293116624
chr15	69393918	69395454	genic|chr15:69393918-69395454	genic	KIF23	69414245	TRUE	ENSG00000137807	FALSE	IN-MGE	19559	0.506064	0.081241	6.64905	1	1	0	FALSE	0.00709951	1.25106	0.00962815	-0.0137868	0.06848	0.2820762123723989	0.2842950231972753	0.2842950231972753
chr15	69413752	69415107	promoter|chr15:69413752-69415107	promoter	KIF23	69414245	TRUE	ENSG00000137807	TRUE	IN-MGE	184.5	0.506064	1	3.32104	1	1	0	FALSE	0.00709951	1.25106	0.00962815	0.0193756	1.27144	0.979917	0.9771699313950571	0.9771699313950571
chr15	69452540	69453670	promoter|chr15:69452540-69453670	promoter	RPLP1	69452819	TRUE	ENSG00000137818	TRUE	IN-MGE	286	0.854464	1	13.913	1	1	0	FALSE	1.75185	702.054	0.862882	0.0293937	1.43953	0.9733008167390316	0.9653705362873238	0.9653705362873238
chr15	69462098	69462598	intergenic|chr15:69462098-69462598	intergenic	RPLP1	69452819	TRUE	ENSG00000137818	FALSE	IN-MGE	9529	0.854464	0.033827	2.41788	2	1	1	FALSE	1.75185	702.054	0.862882	0.0457727	0.0596552	0.3786111784410764	0.3818348636931279	0.3818348636931279
chr15	69462609	69463612	intergenic|chr15:69462609-69463612	intergenic	KIF23	69414245	TRUE	ENSG00000137807	FALSE	IN-MGE	48865.5	0.506064	0.069092	14.4441	5	2	1	FALSE	0.00709951	1.25106	0.00962815	-0.0189127	0.0546543	0.3475184012683531	0.3509072189666222	0.3509072189666222
chr15	69462609	69463612	intergenic|chr15:69462609-69463612	intergenic	RPLP1	69452819	TRUE	ENSG00000137818	FALSE	IN-MGE	10291.5	0.854464	0.18676	14.4441	3	1	1	FALSE	1.75185	702.054	0.862882	0.0457727	0.329358	0.91969	0.8747973793868713	0.8747973793868713
chr15	69475282	69476207	intergenic|chr15:69475282-69476207	intergenic	RPLP1	69452819	TRUE	ENSG00000137818	FALSE	IN-MGE	22925.5	0.854464	0.024183	4.24786	4	1	2	FALSE	1.75185	702.054	0.862882	0.0256377	0.0332286	0.2980004283242061	0.3012135177231932	0.3012135177231932
chr15	69664987	69666913	intergenic|chr15:69664987-69666913	intergenic	KIF23	69414245	TRUE	ENSG00000137807	FALSE	IN-MGE	251705	0.506064	0.009831	11.0153	26	2	2	FALSE	0.00709951	1.25106	0.00962815	0.0397998	0.0161002	0.2208473374343595	0.2168046417140738	0.2168046417140738
chr15	69664987	69666913	intergenic|chr15:69664987-69666913	intergenic	RPLP1	69452819	TRUE	ENSG00000137818	FALSE	IN-MGE	213131	0.854464	0.006391	11.0153	24	1	2	FALSE	1.75185	702.054	0.862882	0.0486928	0.0116862	0.2382134881992483	0.2356749642660339	0.2356749642660339
chr15	70033113	70034155	intergenic|chr15:70033113-70034155	intergenic	RPLP1	69452819	TRUE	ENSG00000137818	FALSE	IN-MGE	580815	0.854464	0.002951	14.2042	73	1	3	FALSE	1.75185	702.054	0.862882	0.0391129	0.00479188	0.2310929547056511	0.2278571652255355	0.2278571652255355
chr15	70033113	70034155	intergenic|chr15:70033113-70034155	intergenic	TLE3	70097917	TRUE	ENSG00000140332	FALSE	IN-MGE	64283	0.967123	0.006508	14.2042	17	1	3	FALSE	0.224912	43.3285	0.255644	0.0455384	0.0114438	0.1975922223443346	0.1910896559599887	0.1910896559599887
chr15	70097431	70098230	promoter|chr15:70097431-70098230	promoter	TLE3	70097917	TRUE	ENSG00000140332	TRUE	IN-MGE	86.5	0.967123	1	25.5986	1	1	1	FALSE	0.224912	43.3285	0.255644	0.0601733	2.10814	0.9928944922968468	0.9938786424755928	0.9938786424755928
chr15	70099085	70099967	intergenic|chr15:70099085-70099967	intergenic	KIF23	69414245	TRUE	ENSG00000137807	FALSE	IN-MGE	685281	0.506064	0.033859	105.825	92	3	1	FALSE	0.00709951	1.25106	0.00962815	0.000240551	0.0339601	0.3963348260598537	0.3978200458293549	0.3978200458293549
chr15	70099085	70099967	intergenic|chr15:70099085-70099967	intergenic	LARP6	70854265	TRUE	ENSG00000166173	FALSE	IN-MGE	754739	0.569432	0.030908	105.825	105	5	1	FALSE	0.0786463	13.9702	0.100598	0.0609194	0.0657638	0.4400217381253001	0.4371604337879693	0.4371604337879693
chr15	70099085	70099967	intergenic|chr15:70099085-70099967	intergenic	RPLP1	69452819	TRUE	ENSG00000137818	FALSE	IN-MGE	646707	0.854464	0.019697	105.825	90	2	1	FALSE	1.75185	702.054	0.862882	0.0839191	0.0557338	0.5800820913430591	0.5560448735052699	0.5560448735052699
chr15	70099085	70099967	intergenic|chr15:70099085-70099967	intergenic	SPESP1	68930499	TRUE	ENSG00000258484	FALSE	IN-MGE	1169027	0.354781	0.023897	105.825	120	8	1	FALSE	0.106813	19.6	0.125166	0.0338685	0.0363622	0.2267911030953112	0.2231414397849395	0.2231414397849395
chr15	70099085	70099967	intergenic|chr15:70099085-70099967	intergenic	TLE3	70097917	TRUE	ENSG00000140332	FALSE	IN-MGE	1609	0.967123	0.663012	105.825	1	1	1	FALSE	0.224912	43.3285	0.255644	0.0662352	1.50679	0.9874227907971772	0.987815	0.987815
chr15	70099085	70099967	intergenic|chr15:70099085-70099967	intergenic	UACA	70763511	TRUE	ENSG00000137831	FALSE	IN-MGE	663985	0.610905	0.039366	105.825	101	4	1	FALSE	0.18773	42.9948	0.204847	0.0680112	0.0914557	0.6195166261878577	0.5882369129740257	0.5882369129740257
chr15	70110927	70112038	intergenic|chr15:70110927-70112038	intergenic	TLE3	70097917	TRUE	ENSG00000140332	FALSE	IN-MGE	13565.5	0.967123	0.030955	13.7316	2	1	0	FALSE	0.224912	43.3285	0.255644	0.0644686	0.0688259	0.2296498835577378	0.2262174598599492	0.2262174598599492
chr15	70200567	70201726	intergenic|chr15:70200567-70201726	intergenic	TLE3	70097917	TRUE	ENSG00000140332	FALSE	IN-MGE	103230	0.967123	0.006173	21.8873	16	1	1	FALSE	0.224912	43.3285	0.255644	0.11657	0.0261798	0.3274669585717757	0.3320525192284051	0.3320525192284051
chr15	70200567	70201726	intergenic|chr15:70200567-70201726	intergenic	UACA	70763511	TRUE	ENSG00000137831	FALSE	IN-MGE	562364	0.610905	0.009652	21.8873	86	4	1	FALSE	0.18773	42.9948	0.204847	0.108202	0.0369018	0.2841233158014096	0.2865640607257118	0.2865640607257118
chr15	70649987	70652035	intergenic|chr15:70649987-70652035	intergenic	UACA	70763511	TRUE	ENSG00000137831	FALSE	IN-MGE	112500	0.610905	0.014946	6.52061	8	1	0	FALSE	0.18773	42.9948	0.204847	0.0870374	0.0439571	0.3235516935876226	0.3282343614210558	0.3282343614210558
chr15	70699512	70700342	genic|chr15:70699512-70700342	genic	UACA	70763511	TRUE	ENSG00000137831	FALSE	IN-MGE	63584	0.610905	0.012062	2.93341	6	1	2	FALSE	0.18773	42.9948	0.204847	0.0935854	0.0384742	0.4661984787674802	0.4594215645956955	0.4594215645956955
chr15	70701804	70703016	genic|chr15:70701804-70703016	genic	UACA	70763511	TRUE	ENSG00000137831	FALSE	IN-MGE	61101	0.610905	0.03716	8.67596	5	1	2	FALSE	0.18773	42.9948	0.204847	0.129662	0.185361	0.8985238802324509	0.8393666631922132	0.8393666631922132
chr15	70703022	70703522	genic|chr15:70703022-70703522	genic	UACA	70763511	TRUE	ENSG00000137831	FALSE	IN-MGE	60239	0.610905	0.007745	1.78213	4	1	3	FALSE	0.18773	42.9948	0.204847	0.129662	0.0386336	0.4355717874342253	0.4331710468306243	0.4331710468306243
chr15	70707599	70708703	genic|chr15:70707599-70708703	genic	UACA	70763511	TRUE	ENSG00000137831	FALSE	IN-MGE	55360	0.610905	0.019106	4.03215	3	1	1	FALSE	0.18773	42.9948	0.204847	0.0867442	0.0559881	0.4836228403585831	0.4746337658447175	0.4746337658447175
chr15	70762606	70764093	promoter|chr15:70762606-70764093	promoter	UACA	70763511	TRUE	ENSG00000137831	TRUE	IN-MGE	161.5	0.610905	1	5.57435	1	1	0	FALSE	0.18773	42.9948	0.204847	0.0677024	2.31434	0.9912925410444052	0.9920549560236004	0.9920549560236004
chr15	70853365	70853865	promoter|chr15:70853365-70853865	promoter	LARP6	70854265	TRUE	ENSG00000166173	TRUE	IN-MGE	650	0.569432	1	1.85681	2	1	2	FALSE	0.0786463	13.9702	0.100598	0.0505737	1.87166	0.9966892259520952	0.9975702220924606	0.9975702220924606
chr15	70853969	70854515	promoter|chr15:70853969-70854515	promoter	LARP6	70854265	TRUE	ENSG00000166173	TRUE	IN-MGE	23	0.569432	1	3.15708	1	1	2	FALSE	0.0786463	13.9702	0.100598	0.0505737	1.87166	0.9953528095348516	0.996294	0.996294
chr15	70855955	70856889	intergenic|chr15:70855955-70856889	intergenic	LARP6	70854265	TRUE	ENSG00000166173	FALSE	IN-MGE	2157	0.569432	0.156202	3.13807	1	1	2	FALSE	0.0786463	13.9702	0.100598	0.0554646	0.310628	0.9098372917055536	0.8573965594408322	0.8573965594408322
chr15	70891766	70893652	promoter|chr15:70891766-70893652	promoter	LRRC49	70892442	TRUE	ENSG00000137821	TRUE	IN-MGE	267	0.748502	1	11.2424	1	2	0	FALSE	0.733508	157.509	0.61255	0.0261525	1.38285	0.9366129035897632	0.9062325414978034	0.9062325414978034
chr15	70891766	70893652	promoter|chr15:70891766-70893652	promoter	THAP10	70892433	TRUE	ENSG00000129028	TRUE	IN-MGE	276	0.74614	1	11.2424	1	2	0	FALSE	0.0113717	1.96	0.0146082	0.0294148	1.4399	0.940776	0.913731	0.913731
chr15	72116921	72117595	genic|chr15:72116921-72117595	genic	MYO9A	72118099	TRUE	ENSG00000066933	FALSE	IN-MGE	841	0.980128	0.115577	5.87915	1	2	1	FALSE	1.15919	317.395	0.7749	0.032858	0.173676	0.4362015502556782	0.4338275282286702	0.4338275282286702
chr15	72116921	72117595	genic|chr15:72116921-72117595	genic	SENP8	72118289	TRUE	ENSG00000166192	FALSE	IN-MGE	1031	0.980249	0.115555	5.87915	2	2	1	FALSE	0.0631834	10.9676	0.0766932	0.033122	0.174212	0.5221709778447756	0.5068395756850699	0.5068395756850699
chr15	72117660	72118853	promoter|chr15:72117660-72118853	promoter	MYO9A	72118099	TRUE	ENSG00000066933	TRUE	IN-MGE	157.5	0.980128	1	34.0175	1	2	1	FALSE	1.15919	317.395	0.7749	0.032858	1.50268	0.9671875253420532	0.9525747509142416	0.9525747509142416
chr15	72117660	72118853	promoter|chr15:72117660-72118853	promoter	SENP8	72118289	TRUE	ENSG00000166192	TRUE	IN-MGE	32.5	0.980249	1	34.0175	1	2	1	FALSE	0.0631834	10.9676	0.0766932	0.033122	1.50761	0.9673613901934864	0.952953	0.952953
chr15	72199426	72200335	genic|chr15:72199426-72200335	genic	PKM	72231624	TRUE	ENSG00000067225	FALSE	IN-MGE	31743.5	0.5885	0.013122	3.43028	5	1	2	FALSE	0.246496	47.3736	0.275232	0.0560696	0.0262912	0.3342026593710376	0.3385068807856295	0.3385068807856295
chr15	72203421	72203921	genic|chr15:72203421-72203921	genic	PKM	72231624	TRUE	ENSG00000067225	FALSE	IN-MGE	27953	0.5885	0.019298	4.42859	4	1	1	FALSE	0.246496	47.3736	0.275232	0.0682115	0.0449449	0.449202	0.4450133275734917	0.4450133275734917
chr15	72229412	72230064	genic|chr15:72229412-72230064	genic	PKM	72231624	TRUE	ENSG00000067225	FALSE	IN-MGE	1886	0.5885	0.101917	4.01327	3	1	2	FALSE	0.246496	47.3736	0.275232	0.0296369	0.147155	0.8304927148575098	0.7664040070890022	0.7664040070890022
chr15	72230214	72230714	genic|chr15:72230214-72230714	genic	PKM	72231624	TRUE	ENSG00000067225	FALSE	IN-MGE	1160	0.5885	0.313543	12.3466	2	1	2	FALSE	0.246496	47.3736	0.275232	0.0296369	0.452717	0.9628071967114152	0.9439495973710842	0.9439495973710842
chr15	72230729	72231874	promoter|chr15:72230729-72231874	promoter	PKM	72231624	TRUE	ENSG00000067225	TRUE	IN-MGE	322.5	0.5885	1	6.85088	1	1	2	FALSE	0.246496	47.3736	0.275232	0.0296369	1.44387	0.9925338766731764	0.9934670706905656	0.9934670706905656
chr15	72272325	72272974	promoter|chr15:72272325-72272974	promoter	PARP6	72272575	TRUE	ENSG00000137817	TRUE	IN-MGE	74.5	0.918562	1	16.8552	1	1	0	FALSE	0.188317	34.1123	0.217131	0.0329726	1.50482	0.9734598500283208	0.965637	0.965637
chr15	72305439	72306178	genic|chr15:72305439-72306178	genic	CELF6	72320184	TRUE	ENSG00000140488	FALSE	IN-MGE	14375.5	0.914154	0.028031	3.40049	5	1	2	FALSE	0.103148	18.3489	0.125166	0.0687148	0.0656925	0.5387073750211894	0.5205209095843168	0.5205209095843168
chr15	72305439	72306178	genic|chr15:72305439-72306178	genic	PARP6	72272575	TRUE	ENSG00000137817	FALSE	IN-MGE	33233.5	0.918562	0.013823	3.40049	4	1	2	FALSE	0.188317	34.1123	0.217131	0.0353025	0.0214106	0.1857109208282009	0.1778989666359521	0.1778989666359521
chr15	72306203	72306703	genic|chr15:72306203-72306703	genic	CELF6	72320184	TRUE	ENSG00000140488	FALSE	IN-MGE	13731	0.914154	0.111425	12.8969	4	1	2	FALSE	0.103148	18.3489	0.125166	0.0687148	0.261132	0.904463	0.8484961740344094	0.8484961740344094
chr15	72306203	72306703	genic|chr15:72306203-72306703	genic	HEXA	72376473	TRUE	ENSG00000213614	FALSE	IN-MGE	70020	0.661293	0.035991	12.8969	8	2	2	FALSE	0.168292	29.9004	0.194555	0.0202822	0.0462773	0.3156294635851846	0.3194	0.3194
chr15	72306203	72306703	genic|chr15:72306203-72306703	genic	PARP6	72272575	TRUE	ENSG00000137817	FALSE	IN-MGE	33878	0.918562	0.051404	12.8969	5	1	2	FALSE	0.188317	34.1123	0.217131	0.0353025	0.0796202	0.6087562575864319	0.5793385729528103	0.5793385729528103
chr15	72306203	72306703	genic|chr15:72306203-72306703	genic	PKM	72231624	TRUE	ENSG00000067225	FALSE	IN-MGE	74829	0.5885	0.020499	12.8969	7	2	2	FALSE	0.246496	47.3736	0.275232	0.0748412	0.0518307	0.362343	0.3654717084445557	0.3654717084445557
chr15	72306936	72307436	genic|chr15:72306936-72307436	genic	CELF6	72320184	TRUE	ENSG00000140488	FALSE	IN-MGE	12998	0.914154	0.04104	4.49071	3	1	2	FALSE	0.103148	18.3489	0.125166	0.0687148	0.09618	0.6195027329595717	0.5882172698393198	0.5882172698393198
chr15	72306936	72307436	genic|chr15:72306936-72307436	genic	PARP6	72272575	TRUE	ENSG00000137817	FALSE	IN-MGE	34611	0.918562	0.017511	4.49071	6	1	2	FALSE	0.188317	34.1123	0.217131	0.0353025	0.027123	0.2710127671519275	0.2712790401018303	0.2712790401018303
chr15	72319300	72320510	promoter|chr15:72319300-72320510	promoter	CELF6	72320184	TRUE	ENSG00000140488	TRUE	IN-MGE	279	0.914154	1	18.854	1	1	0	FALSE	0.103148	18.3489	0.125166	0.0546829	1.96946	0.983188	0.9821569358453052	0.9821569358453052
chr15	72375547	72376723	promoter|chr15:72375547-72376723	promoter	HEXA	72376473	TRUE	ENSG00000213614	TRUE	IN-MGE	338	0.661293	1	9.39554	1	1	0	FALSE	0.168292	29.9004	0.194555	0.0344801	1.5332	0.9811354707215476	0.97922	0.97922
chr15	72473516	72475375	promoter|chr15:72473516-72475375	promoter	ARIH1	72474325	TRUE	ENSG00000166233	TRUE	IN-MGE	120.5	0.954264	1	35.4484	1	1	0	FALSE	0.90579	209.178	0.694223	0.00766291	1.09963	0.9538197956427548	0.930502	0.930502
chr15	72685708	72686883	promoter|chr15:72685708-72686883	promoter	BBS4	72686178	TRUE	ENSG00000140463	TRUE	IN-MGE	117.5	0.541596	1	3.89503	1	2	0	TRUE	0.114646	20.7259	0.13413	0.0267313	1.3928	0.8326553701831486	0.7684711485281666	0.7684711485281666
chr15	72783535	72784631	promoter|chr15:72783535-72784631	promoter	ADPGK	72783785	TRUE	ENSG00000159322	TRUE	IN-MGE	298	0.933077	1	23.5969	1	1	1	FALSE	0.106563	17.8068	0.12251	0.00536388	1.06874	0.9783213611359436	0.9745559294385492	0.9745559294385492
chr15	72787487	72787987	intergenic|chr15:72787487-72787987	intergenic	ADPGK	72783785	TRUE	ENSG00000159322	FALSE	IN-MGE	3952	0.933077	0.091023	3.64962	2	1	1	FALSE	0.106563	17.8068	0.12251	0.0216038	0.118971	0.6184568800776556	0.5875101169899485	0.5875101169899485
chr15	72796366	72797792	intergenic|chr15:72796366-72797792	intergenic	ADPGK	72783785	TRUE	ENSG00000159322	FALSE	IN-MGE	13294	0.933077	0.035252	3.84775	4	1	1	FALSE	0.106563	17.8068	0.12251	0.0431643	0.0601905	0.4438188698861485	0.4404621375555381	0.4404621375555381
chr15	72883807	72885054	intergenic|chr15:72883807-72885054	intergenic	NEO1	73052483	TRUE	ENSG00000067141	FALSE	IN-MGE	168052	0.930154	0.003453	5.00672	33	1	1	FALSE	1.26885	467.939	0.732736	0.139274	0.0194034	0.3358001705440676	0.3399545372195595	0.3399545372195595
chr15	72887219	72887719	intergenic|chr15:72887219-72887719	intergenic	NEO1	73052483	TRUE	ENSG00000067141	FALSE	IN-MGE	165014	0.930154	0.002242	3.19113	32	1	2	FALSE	1.26885	467.939	0.732736	0.124463	0.0104856	0.231364	0.2281745275543557	0.2281745275543557
chr15	72966623	72967801	intergenic|chr15:72966623-72967801	intergenic	NEO1	73052483	TRUE	ENSG00000067141	FALSE	IN-MGE	85271	0.930154	0.005133	3.71541	21	1	2	FALSE	1.26885	467.939	0.732736	0.0751993	0.0130363	0.2303542255306772	0.2269826556972212	0.2269826556972212
chr15	72971133	72972942	intergenic|chr15:72971133-72972942	intergenic	NEO1	73052483	TRUE	ENSG00000067141	FALSE	IN-MGE	80445.5	0.930154	0.011235	7.66083	20	1	1	FALSE	1.26885	467.939	0.732736	0.14096	0.0644661	0.6625307292318895	0.6233294693706386	0.6233294693706386
chr15	72984049	72984731	intergenic|chr15:72984049-72984731	intergenic	NEO1	73052483	TRUE	ENSG00000067141	FALSE	IN-MGE	68093	0.930154	0.005551	3.19113	16	1	2	FALSE	1.26885	467.939	0.732736	0.110315	0.0217859	0.3132606072575315	0.3170041164316612	0.3170041164316612
chr15	73018708	73019581	intergenic|chr15:73018708-73019581	intergenic	NEO1	73052483	TRUE	ENSG00000067141	FALSE	IN-MGE	33338.5	0.930154	0.016234	4.49071	9	1	2	FALSE	1.26885	467.939	0.732736	0.142664	0.0951382	0.7302685225426573	0.6786235222003227	0.6786235222003227
chr15	73020993	73021750	intergenic|chr15:73020993-73021750	intergenic	NEO1	73052483	TRUE	ENSG00000067141	FALSE	IN-MGE	31111.5	0.930154	0.017829	4.59485	8	1	2	FALSE	1.26885	467.939	0.732736	0.118048	0.0770116	0.6481884284040099	0.6117774718235435	0.6117774718235435
chr15	73022298	73023388	intergenic|chr15:73022298-73023388	intergenic	NEO1	73052483	TRUE	ENSG00000067141	FALSE	IN-MGE	29640	0.930154	0.011738	2.87865	7	1	2	FALSE	1.26885	467.939	0.732736	0.0785589	0.0310785	0.3206728521691431	0.3250764536075065	0.3250764536075065
chr15	73027969	73028660	intergenic|chr15:73027969-73028660	intergenic	NEO1	73052483	TRUE	ENSG00000067141	FALSE	IN-MGE	24168.5	0.930154	0.013098	2.6062	6	1	1	FALSE	1.26885	467.939	0.732736	0.0898995	0.039913	0.3518118609730864	0.3547882684039075	0.3547882684039075
chr15	73033859	73034670	intergenic|chr15:73033859-73034670	intergenic	NEO1	73052483	TRUE	ENSG00000067141	FALSE	IN-MGE	18218.5	0.930154	0.028751	4.28304	5	1	2	FALSE	1.26885	467.939	0.732736	0.0729408	0.0710032	0.5635120084631862	0.5415633542469336	0.5415633542469336
chr15	73035210	73035953	intergenic|chr15:73035210-73035953	intergenic	NEO1	73052483	TRUE	ENSG00000067141	FALSE	IN-MGE	16901.5	0.930154	0.017595	2.42734	4	1	2	FALSE	1.26885	467.939	0.732736	0.0711481	0.0424976	0.3535417206980906	0.3563874048443214	0.3563874048443214
chr15	73036493	73037199	intergenic|chr15:73036493-73037199	intergenic	NEO1	73052483	TRUE	ENSG00000067141	FALSE	IN-MGE	15637	0.930154	0.013678	1.7425	3	1	2	FALSE	1.26885	467.939	0.732736	0.106363	0.0511156	0.3815483010406505	0.3847112962292209	0.3847112962292209
chr15	73051945	73052733	promoter|chr15:73051945-73052733	promoter	NEO1	73052483	TRUE	ENSG00000067141	TRUE	IN-MGE	144	0.930154	1	19.7347	1	1	1	FALSE	1.26885	467.939	0.732736	0.0965238	3.30801	0.996835	0.9978261803849928	0.9978261803849928
chr15	73052882	73053382	promoter|chr15:73052882-73053382	promoter	NEO1	73052483	TRUE	ENSG00000067141	TRUE	IN-MGE	649	0.930154	1	1.82972	1	1	1	FALSE	1.26885	467.939	0.732736	0.0965238	3.30801	0.996835	0.9978261803849928	0.9978261803849928
chr15	73169223	73169893	genic|chr15:73169223-73169893	genic	HCN4	73369264	TRUE	ENSG00000138622	FALSE	IN-MGE	199706	0.501802	0.00155	1.39849	33	1	2	FALSE	0.0240464	4.42042	0.0328685	0.0337858	0.0023561	0.1878960019091847	0.1803028955910881	0.1803028955910881
chr15	73172727	73173624	genic|chr15:73172727-73173624	genic	HCN4	73369264	TRUE	ENSG00000138622	FALSE	IN-MGE	196088	0.501802	0.002037	1.80448	32	1	2	FALSE	0.0240464	4.42042	0.0328685	0.0424148	0.00344589	0.2086584908321766	0.2036905770605476	0.2036905770605476
chr15	73195150	73195927	genic|chr15:73195150-73195927	genic	HCN4	73369264	TRUE	ENSG00000138622	FALSE	IN-MGE	173726	0.501802	0.005607	4.3865	26	1	1	FALSE	0.0240464	4.42042	0.0328685	0.0494565	0.0103501	0.301362	0.3049385205230151	0.3049385205230151
chr15	73195150	73195927	genic|chr15:73195150-73195927	genic	NEO1	73052483	TRUE	ENSG00000067141	FALSE	IN-MGE	143056	0.930154	0.003567	4.3865	19	1	1	FALSE	1.26885	467.939	0.732736	0.141729	0.0206635	0.292639	0.2955405922654739	0.2955405922654739
chr15	73232262	73233168	genic|chr15:73232262-73233168	genic	HCN4	73369264	TRUE	ENSG00000138622	FALSE	IN-MGE	136549	0.501802	0.007753	4.74019	23	1	1	FALSE	0.0240464	4.42042	0.0328685	0.0495194	0.0143226	0.3558140298594954	0.3586818179979429	0.3586818179979429
chr15	73232262	73233168	genic|chr15:73232262-73233168	genic	NEO1	73052483	TRUE	ENSG00000067141	FALSE	IN-MGE	180232	0.930154	0.003043	4.74019	22	1	1	FALSE	1.26885	467.939	0.732736	0.122799	0.0139413	0.2248958390515135	0.2210830982286726	0.2210830982286726
chr15	73239368	73241570	genic|chr15:73239368-73241570	genic	HCN4	73369264	TRUE	ENSG00000138622	FALSE	IN-MGE	128795	0.501802	0.008296	4.77745	21	1	2	FALSE	0.0240464	4.42042	0.0328685	0.0368647	0.013101	0.3527550723820181	0.3556226004597776	0.3556226004597776
chr15	73317998	73319228	intergenic|chr15:73317998-73319228	intergenic	HCN4	73369264	TRUE	ENSG00000138622	FALSE	IN-MGE	50651	0.501802	0.042338	9.37348	9	1	2	FALSE	0.0240464	4.42042	0.0328685	0.0280091	0.0599098	0.7080615986763188	0.660561	0.660561
chr15	73317998	73319228	intergenic|chr15:73317998-73319228	intergenic	NEO1	73052483	TRUE	ENSG00000067141	FALSE	IN-MGE	266130	0.930154	0.004037	9.37348	36	1	2	FALSE	1.26885	467.939	0.732736	0.136138	0.0218204	0.4056258579865605	0.406228	0.406228
chr15	73319543	73320672	genic|chr15:73319543-73320672	genic	HCN4	73369264	TRUE	ENSG00000138622	FALSE	IN-MGE	49156.5	0.501802	0.017485	3.75415	8	1	2	FALSE	0.0240464	4.42042	0.0328685	0.0280091	0.0247419	0.4062606003599376	0.4067461886907048	0.4067461886907048
chr15	73319543	73320672	genic|chr15:73319543-73320672	genic	NEO1	73052483	TRUE	ENSG00000067141	FALSE	IN-MGE	267624	0.930154	0.001607	3.75415	37	1	2	FALSE	1.26885	467.939	0.732736	0.136138	0.00868598	0.2162633617573804	0.2117635985795842	0.2117635985795842
chr15	73341579	73342809	genic|chr15:73341579-73342809	genic	HCN4	73369264	TRUE	ENSG00000138622	FALSE	IN-MGE	27070	0.501802	0.012922	1.50593	5	1	1	FALSE	0.0240464	4.42042	0.0328685	0.00664455	0.0140312	0.2028616163065977	0.1970126633307866	0.1970126633307866
chr15	73351767	73352899	genic|chr15:73351767-73352899	genic	HCN4	73369264	TRUE	ENSG00000138622	FALSE	IN-MGE	16931	0.501802	0.022468	1.61922	3	1	0	FALSE	0.0240464	4.42042	0.0328685	0.0327601	0.0337213	0.1984682369483674	0.1920592968896424	0.1920592968896424
chr15	73367594	73369605	promoter|chr15:73367594-73369605	promoter	HCN4	73369264	TRUE	ENSG00000138622	TRUE	IN-MGE	664.5	0.501802	1	6.28305	1	1	0	FALSE	0.0240464	4.42042	0.0328685	0.0233562	1.33574	0.9816616699645608	0.9799338484811442	0.9799338484811442
chr15	73632524	73633024	promoter|chr15:73632524-73633024	promoter	NPTN	73633412	TRUE	ENSG00000156642	TRUE	IN-MGE	638	0.937387	1	1.87464	1	1	2	TRUE	0.437004	88.3667	0.426627	0.0406355	1.65475	0.963121	0.944461	0.944461
chr15	73633162	73633739	promoter|chr15:73633162-73633739	promoter	NPTN	73633412	TRUE	ENSG00000156642	TRUE	IN-MGE	38.5	0.937387	1	18.7172	1	1	2	TRUE	0.437004	88.3667	0.426627	0.0406355	1.65475	0.963121	0.944461	0.944461
chr15	73636354	73636854	intergenic|chr15:73636354-73636854	intergenic	NPTN	73633412	TRUE	ENSG00000156642	FALSE	IN-MGE	3192	0.937387	0.088716	3.59947	2	1	2	TRUE	0.437004	88.3667	0.426627	0.00336896	0.0924988	0.2297621165056628	0.2263232473028892	0.2263232473028892
chr15	73683690	73685505	promoter|chr15:73683690-73685505	promoter	CD276	73684280	TRUE	ENSG00000103855	TRUE	IN-MGE	317.5	0.653646	1	9.6247	1	1	0	FALSE	0.152452	26.3974	0.180943	0.034521	1.53398	0.9813575548438154	0.9795541854127796	0.9795541854127796
chr15	73694306	73694806	genic|chr15:73694306-73694806	genic	CD276	73684280	TRUE	ENSG00000103855	FALSE	IN-MGE	10276	0.653646	0.013693	0.962275	2	1	2	FALSE	0.152452	26.3974	0.180943	0.0464607	0.0243549	0.2080540710152958	0.202973	0.202973
chr15	73696526	73697026	genic|chr15:73696526-73697026	genic	CD276	73684280	TRUE	ENSG00000103855	FALSE	IN-MGE	12496	0.653646	0.016823	1.44446	3	1	3	FALSE	0.152452	26.3974	0.180943	0.0319806	0.0250062	0.262354	0.2620591688724971	0.2620591688724971
chr15	73697031	73697531	genic|chr15:73697031-73697531	genic	C15orf59	73751475	TRUE	ENSG00000205363	FALSE	IN-MGE	54194	0.449296	0.016075	8.27204	16	1	3	FALSE	0.0217961	3.83659	0.0295485	-0.00487126	0.0151332	0.3966949822370872	0.3980519575077269	0.3980519575077269
chr15	73697031	73697531	genic|chr15:73697031-73697531	genic	CD276	73684280	TRUE	ENSG00000103855	FALSE	IN-MGE	13001	0.653646	0.092512	8.27204	4	1	3	FALSE	0.152452	26.3974	0.180943	0.0319806	0.137513	0.8308183011819052	0.7666656705623325	0.7666656705623325
chr15	73700175	73700675	genic|chr15:73700175-73700675	genic	C15orf59	73751475	TRUE	ENSG00000205363	FALSE	IN-MGE	51050	0.449296	0.007025	3.40049	15	1	3	FALSE	0.0217961	3.83659	0.0295485	0.0203949	0.0090454	0.2829218155627218	0.2853679789277754	0.2853679789277754
chr15	73700175	73700675	genic|chr15:73700175-73700675	genic	CD276	73684280	TRUE	ENSG00000103855	FALSE	IN-MGE	16145	0.653646	0.030464	3.40049	5	1	3	FALSE	0.152452	26.3974	0.180943	0.0121222	0.0354028	0.4175647656008043	0.41758	0.41758
chr15	73704728	73705228	genic|chr15:73704728-73705228	genic	CD276	73684280	TRUE	ENSG00000103855	FALSE	IN-MGE	20698	0.653646	0.011458	1.64958	6	1	2	FALSE	0.152452	26.3974	0.180943	0.0423835	0.0193754	0.2563105632594479	0.2554081829894792	0.2554081829894792
chr15	73708738	73709837	genic|chr15:73708738-73709837	genic	CD276	73684280	TRUE	ENSG00000103855	FALSE	IN-MGE	25007.5	0.653646	0.009528	1.66481	7	1	2	FALSE	0.152452	26.3974	0.180943	0.0288937	0.0136311	0.2034670828413499	0.1977143658301145	0.1977143658301145
chr15	73709991	73710809	genic|chr15:73709991-73710809	genic	C15orf59	73751475	TRUE	ENSG00000205363	FALSE	IN-MGE	41075	0.449296	0.002526	0.9787	12	1	2	FALSE	0.0217961	3.83659	0.0295485	0.0670636	0.00579993	0.192538	0.1854512566471622	0.1854512566471622
chr15	73715354	73716481	intergenic|chr15:73715354-73716481	intergenic	C15orf59	73751475	TRUE	ENSG00000205363	FALSE	IN-MGE	35557.5	0.449296	0.005332	1.78213	11	1	2	FALSE	0.0217961	3.83659	0.0295485	0.0422788	0.00900468	0.2390738201176934	0.2365809143582036	0.2365809143582036
chr15	73715354	73716481	intergenic|chr15:73715354-73716481	intergenic	CD276	73684280	TRUE	ENSG00000103855	FALSE	IN-MGE	31637.5	0.653646	0.008016	1.78213	9	1	2	FALSE	0.152452	26.3974	0.180943	0.046018	0.0141796	0.2312992020937592	0.2281075288404926	0.2281075288404926
chr15	73736745	73737445	genic|chr15:73736745-73737445	genic	C15orf59	73751475	TRUE	ENSG00000205363	FALSE	IN-MGE	14380	0.449296	0.005036	0.665906	6	1	4	FALSE	0.0217961	3.83659	0.0295485	0.0657642	0.0113784	0.2436039631018457	0.2415090374536411	0.2415090374536411
chr15	73738675	73739799	genic|chr15:73738675-73739799	genic	C15orf59	73751475	TRUE	ENSG00000205363	FALSE	IN-MGE	12238	0.449296	0.013503	1.51362	4	1	4	FALSE	0.0217961	3.83659	0.0295485	0.0172321	0.0167181	0.2792373251673348	0.2808454802771962	0.2808454802771962
chr15	73740313	73740813	genic|chr15:73740313-73740813	genic	C15orf59	73751475	TRUE	ENSG00000205363	FALSE	IN-MGE	10912	0.449296	0.005559	0.554063	3	1	4	FALSE	0.0217961	3.83659	0.0295485	0.0582904	0.0114488	0.1870345461740486	0.1793748174106137	0.1793748174106137
chr15	73745103	73746174	genic|chr15:73745103-73746174	genic	C15orf59	73751475	TRUE	ENSG00000205363	FALSE	IN-MGE	5836.5	0.449296	0.037758	1.9828	2	1	2	FALSE	0.0217961	3.83659	0.0295485	0.0101641	0.0428273	0.4417648112651793	0.4386156547482467	0.4386156547482467
chr15	73748662	73749162	genic|chr15:73748662-73749162	genic	C15orf59	73751475	TRUE	ENSG00000205363	FALSE	IN-MGE	2563	0.449296	0.046826	2.09875	1	1	3	FALSE	0.0217961	3.83659	0.0295485	-0.0271627	0.0334407	0.3012357049174735	0.3047998236102541	0.3047998236102541
chr15	73748662	73749162	genic|chr15:73748662-73749162	genic	CD276	73684280	TRUE	ENSG00000103855	FALSE	IN-MGE	64632	0.653646	0.004542	2.09875	19	1	3	FALSE	0.152452	26.3974	0.180943	0.0373055	0.00721199	0.2062415804250976	0.2008522527339409	0.2008522527339409
chr15	73751225	73752018	promoter|chr15:73751225-73752018	promoter	C15orf59	73751475	TRUE	ENSG00000205363	TRUE	IN-MGE	146.5	0.449296	1	2.25184	1	1	2	FALSE	0.0217961	3.83659	0.0295485	0.002691	1.03392	0.9898170818606684	0.9905389969749104	0.9905389969749104
chr15	73752042	73753579	intergenic|chr15:73752042-73753579	intergenic	C15orf59	73751475	TRUE	ENSG00000205363	FALSE	IN-MGE	1335.5	0.449296	0.364368	16.3312	2	1	3	FALSE	0.0217961	3.83659	0.0295485	0.002691	0.376726	0.963511	0.9451257546724224	0.9451257546724224
chr15	73752042	73753579	intergenic|chr15:73752042-73753579	intergenic	CD276	73684280	TRUE	ENSG00000103855	FALSE	IN-MGE	68530.5	0.653646	0.033283	16.3312	21	2	3	FALSE	0.152452	26.3974	0.180943	0.0596458	0.0697081	0.5953135976506464	0.5694684843796897	0.5694684843796897
chr15	73752042	73753579	intergenic|chr15:73752042-73753579	intergenic	LOXL1	73926457	TRUE	ENSG00000129038	FALSE	IN-MGE	173646	0.428523	0.012895	16.3312	31	3	3	FALSE	0.0117733	2.12681	0.0156042	0.0324064	0.019269	0.212405	0.2075500842011246	0.2075500842011246
chr15	73756897	73757397	intergenic|chr15:73756897-73757397	intergenic	C15orf59	73751475	TRUE	ENSG00000205363	FALSE	IN-MGE	5672	0.449296	0.03401	1.73448	3	1	1	FALSE	0.0217961	3.83659	0.0295485	0.00512421	0.0362401	0.4049794968370444	0.4056080659184858	0.4056080659184858
chr15	73803859	73805258	intergenic|chr15:73803859-73805258	intergenic	C15orf59	73751475	TRUE	ENSG00000205363	FALSE	IN-MGE	53083.5	0.449296	0.024737	12.4627	13	2	1	FALSE	0.0217961	3.83659	0.0295485	0.0479899	0.0448401	0.4186757449219246	0.4183693992756761	0.4183693992756761
chr15	73803859	73805258	intergenic|chr15:73803859-73805258	intergenic	LOXL1	73926457	TRUE	ENSG00000129038	FALSE	IN-MGE	121898	0.428523	0.014138	12.4627	20	2	1	FALSE	0.0117733	2.12681	0.0156042	0.0228533	0.0187673	0.2343553823425757	0.2314932159775788	0.2314932159775788
chr15	73878627	73880010	genic|chr15:73878627-73880010	genic	LOXL1	73926457	TRUE	ENSG00000129038	FALSE	IN-MGE	47138.5	0.428523	0.009718	3.23717	10	1	1	FALSE	0.0117733	2.12681	0.0156042	0.0399393	0.0159427	0.3223675309687442	0.3268977222227452	0.3268977222227452
chr15	73895158	73895948	intergenic|chr15:73895158-73895948	intergenic	LOXL1	73926457	TRUE	ENSG00000129038	FALSE	IN-MGE	30904	0.428523	0.007035	1.52085	8	1	2	FALSE	0.0117733	2.12681	0.0156042	0.0158511	0.00856224	0.2123958638169717	0.2075272821258902	0.2075272821258902
chr15	73897417	73898477	intergenic|chr15:73897417-73898477	intergenic	LOXL1	73926457	TRUE	ENSG00000129038	FALSE	IN-MGE	28510	0.428523	0.007719	1.53634	7	1	2	FALSE	0.0117733	2.12681	0.0156042	-0.0011784	0.00760708	0.1872901706218194	0.1796356269444263	0.1796356269444263
chr15	73907986	73908710	intergenic|chr15:73907986-73908710	intergenic	LOXL1	73926457	TRUE	ENSG00000129038	FALSE	IN-MGE	18109	0.428523	0.038945	4.86973	5	1	1	FALSE	0.0117733	2.12681	0.0156042	-0.00263104	0.0376955	0.4915064994977403	0.4812116860110261	0.4812116860110261
chr15	73921562	73922062	intergenic|chr15:73921562-73922062	intergenic	LOXL1	73926457	TRUE	ENSG00000129038	FALSE	IN-MGE	4645	0.428523	0.065074	2.17801	3	1	3	FALSE	0.0117733	2.12681	0.0156042	0.0305054	0.0949755	0.7802805552245478	0.720685	0.720685
chr15	73922488	73923263	intergenic|chr15:73922488-73923263	intergenic	LOXL1	73926457	TRUE	ENSG00000129038	FALSE	IN-MGE	3581.5	0.428523	0.076095	2.54686	2	1	3	FALSE	0.0117733	2.12681	0.0156042	0.0182607	0.0954223	0.745525	0.6910322438850451	0.6910322438850451
chr15	73924194	73924694	intergenic|chr15:73924194-73924694	intergenic	LOXL1	73926457	TRUE	ENSG00000129038	FALSE	IN-MGE	2013	0.428523	0.04219	1.41209	1	1	3	FALSE	0.0117733	2.12681	0.0156042	0.0453454	0.0740107	0.5847988260502787	0.5599929759818977	0.5599929759818977
chr15	73926173	73928010	promoter|chr15:73926173-73928010	promoter	LOXL1	73926457	TRUE	ENSG00000129038	TRUE	IN-MGE	634.5	0.428523	1	3.85098	1	1	2	FALSE	0.0117733	2.12681	0.0156042	0.0673174	2.30333	0.997517	0.9985910962071872	0.9985910962071872
chr15	73950249	73952183	genic|chr15:73950249-73952183	genic	LOXL1	73926457	TRUE	ENSG00000129038	FALSE	IN-MGE	24759	0.428523	0.070917	12.2161	4	1	0	FALSE	0.0117733	2.12681	0.0156042	0.0257155	0.0975374	0.6108500816796473	0.5814207452314906	0.5814207452314906
chr15	73950249	73952183	genic|chr15:73950249-73952183	genic	PML	73994672	TRUE	ENSG00000140464	FALSE	IN-MGE	43456	0.550899	0.03927	12.2161	9	2	0	FALSE	0.0558042	9.34127	0.0660691	0.0286778	0.0560309	0.2326633261770092	0.2296658870534158	0.2296658870534158
chr15	73950249	73952183	genic|chr15:73950249-73952183	genic	STOML1	73992348	TRUE	ENSG00000067221	FALSE	IN-MGE	41132	0.672252	0.040779	12.2161	8	1	0	FALSE	0.0587556	9.84169	0.0727092	0.0219809	0.0535495	0.366534	0.3697783344910063	0.3697783344910063
chr15	73972853	73973956	intergenic|chr15:73972853-73973956	intergenic	LOXL1	73926457	TRUE	ENSG00000129038	FALSE	IN-MGE	46947.5	0.428523	0.013381	4.43898	8	1	1	FALSE	0.0117733	2.12681	0.0156042	0.0340152	0.0203979	0.3590344586424107	0.3620046769255189	0.3620046769255189
chr15	73972853	73973956	intergenic|chr15:73972853-73973956	intergenic	PML	73994672	TRUE	ENSG00000140464	FALSE	IN-MGE	21267.5	0.550899	0.029666	4.43898	5	2	1	FALSE	0.0558042	9.34127	0.0660691	0.0418394	0.0498278	0.3004069465321586	0.3039280144443404	0.3039280144443404
chr15	73972853	73973956	intergenic|chr15:73972853-73973956	intergenic	STOML1	73992348	TRUE	ENSG00000067221	FALSE	IN-MGE	18943.5	0.672252	0.032783	4.43898	4	1	1	FALSE	0.0587556	9.84169	0.0727092	0.0158698	0.0399091	0.3780345053118235	0.3812690964935535	0.3812690964935535
chr15	73982203	73984304	genic|chr15:73982203-73984304	genic	LOXL1	73926457	TRUE	ENSG00000129038	FALSE	IN-MGE	56796.5	0.428523	0.0087	3.50782	10	1	1	FALSE	0.0117733	2.12681	0.0156042	0.00907311	0.00973549	0.2288089671954623	0.2252830041139722	0.2252830041139722
chr15	73982203	73984304	genic|chr15:73982203-73984304	genic	PML	73994672	TRUE	ENSG00000140464	FALSE	IN-MGE	11418.5	0.550899	0.044325	3.50782	3	2	1	FALSE	0.0558042	9.34127	0.0660691	0.0520799	0.0845248	0.4236699720904823	0.4227829921941804	0.4227829921941804
chr15	73982203	73984304	genic|chr15:73982203-73984304	genic	STOML1	73992348	TRUE	ENSG00000067221	FALSE	IN-MGE	9094.5	0.672252	0.054927	3.50782	2	1	1	FALSE	0.0587556	9.84169	0.0727092	0.00520809	0.0585895	0.4278465022942967	0.4262779921511494	0.4262779921511494
chr15	73991492	73991992	promoter|chr15:73991492-73991992	promoter	STOML1	73992348	TRUE	ENSG00000067221	TRUE	IN-MGE	606	0.672252	1	1.71234	1	1	2	FALSE	0.0587556	9.84169	0.0727092	0.0330808	1.50684	0.9921162477216402	0.993006	0.993006
chr15	73992098	73992605	promoter|chr15:73992098-73992605	promoter	STOML1	73992348	TRUE	ENSG00000067221	TRUE	IN-MGE	3.5	0.672252	1	4.80823	1	1	2	FALSE	0.0587556	9.84169	0.0727092	0.0330808	1.50684	0.9921162477216402	0.993006	0.993006
chr15	73994402	73995361	promoter|chr15:73994402-73995361	promoter	PML	73994672	TRUE	ENSG00000140464	TRUE	IN-MGE	209.5	0.550899	1	3.82766	1	1	2	FALSE	0.0558042	9.34127	0.0660691	0.0348035	1.53936	0.9937141051372478	0.9946787052867956	0.9946787052867956
chr15	74053955	74054455	intergenic|chr15:74053955-74054455	intergenic	PML	73994672	TRUE	ENSG00000140464	FALSE	IN-MGE	59533	0.550899	0.01251	5.37213	5	1	1	FALSE	0.0558042	9.34127	0.0660691	0.024763	0.017004	0.2215419558112593	0.2175432319200869	0.2175432319200869
chr15	74099778	74100487	intergenic|chr15:74099778-74100487	intergenic	ISLR2	74130401	TRUE	ENSG00000167178	FALSE	IN-MGE	30268.5	0.703327	0.02091	11.7383	7	1	0	FALSE	0.239832	50.0425	0.274236	0.048091	0.0379505	0.2417920227834451	0.2395447275407611	0.2395447275407611
chr15	74115574	74116074	intergenic|chr15:74115574-74116074	intergenic	ISLR2	74130401	TRUE	ENSG00000167178	FALSE	IN-MGE	14577	0.703327	0.013206	3.50782	5	1	1	FALSE	0.239832	50.0425	0.274236	0.0758989	0.0338313	0.341751	0.3454898134542683	0.3454898134542683
chr15	74120631	74121504	intergenic|chr15:74120631-74121504	intergenic	ISLR2	74130401	TRUE	ENSG00000167178	FALSE	IN-MGE	9333.5	0.703327	0.011737	1.97481	4	1	2	FALSE	0.239832	50.0425	0.274236	0.0421878	0.0197991	0.2122783931035891	0.2073904696744933	0.2073904696744933
chr15	74123569	74124069	intergenic|chr15:74123569-74124069	intergenic	ISLR2	74130401	TRUE	ENSG00000167178	FALSE	IN-MGE	6582	0.703327	0.025165	2.96078	3	1	2	FALSE	0.239832	50.0425	0.274236	0.070223	0.0600887	0.5058661195165612	0.4932445998306116	0.4932445998306116
chr15	74127481	74127981	intergenic|chr15:74127481-74127981	intergenic	ISLR	74173745	TRUE	ENSG00000129009	FALSE	IN-MGE	46014	0.392601	0.033672	17.529	12	2	2	FALSE	0.239832	50.0425	0.274236	0	0.033672	0.3748342553855781	0.3781006192798464	0.3781006192798464
chr15	74127481	74127981	intergenic|chr15:74127481-74127981	intergenic	ISLR2	74130401	TRUE	ENSG00000167178	FALSE	IN-MGE	2670	0.703327	0.197427	17.529	2	1	2	FALSE	0.239832	50.0425	0.274236	0.0780082	0.519169	0.9649	0.947604	0.947604
chr15	74127481	74127981	intergenic|chr15:74127481-74127981	intergenic	PML	73994672	TRUE	ENSG00000140464	FALSE	IN-MGE	133059	0.550899	0.017911	17.529	13	2	2	FALSE	0.0558042	9.34127	0.0660691	0.0310261	0.0263103	0.2469647147791979	0.245312	0.245312
chr15	74129001	74130651	promoter|chr15:74129001-74130651	promoter	ISLR2	74130401	TRUE	ENSG00000167178	TRUE	IN-MGE	575	0.703327	1	14.3136	1	1	1	FALSE	0.239832	50.0425	0.274236	0.145393	6.06207	0.9991467711676868	0.9997332915935204	0.9997332915935204
chr15	74135158	74135867	genic|chr15:74135158-74135867	genic	ISLR	74173745	TRUE	ENSG00000129009	FALSE	IN-MGE	38232.5	0.392601	0.017393	7.48964	10	1	3	FALSE	0.239832	50.0425	0.274236	0	0.017393	0.4075471598429653	0.4079744598013108	0.4079744598013108
chr15	74135158	74135867	genic|chr15:74135158-74135867	genic	ISLR2	74130401	TRUE	ENSG00000167178	FALSE	IN-MGE	5111.5	0.703327	0.082471	7.48964	1	1	3	FALSE	0.239832	50.0425	0.274236	0.108503	0.316484	0.9011797138320716	0.8433831866732583	0.8433831866732583
chr15	74135907	74136624	genic|chr15:74135907-74136624	genic	ISLR	74173745	TRUE	ENSG00000129009	FALSE	IN-MGE	37479.5	0.392601	0.041838	17.6525	9	1	2	FALSE	0.239832	50.0425	0.274236	0	0.041838	0.6466317390219797	0.6106665551383309	0.6106665551383309
chr15	74135907	74136624	genic|chr15:74135907-74136624	genic	ISLR2	74130401	TRUE	ENSG00000167178	FALSE	IN-MGE	5864.5	0.703327	0.168861	17.6525	2	1	2	FALSE	0.239832	50.0425	0.274236	0.108503	0.648007	0.9756372063026424	0.9695601157024778	0.9695601157024778
chr15	74136885	74137385	intergenic|chr15:74136885-74137385	intergenic	ISLR	74173745	TRUE	ENSG00000129009	FALSE	IN-MGE	36610	0.392601	0.01321	5.44115	8	1	2	FALSE	0.239832	50.0425	0.274236	0	0.01321	0.3012811915402029	0.3048658697591914	0.3048658697591914
chr15	74136885	74137385	intergenic|chr15:74136885-74137385	intergenic	ISLR2	74130401	TRUE	ENSG00000167178	FALSE	IN-MGE	6734	0.703327	0.045178	5.44115	3	1	2	FALSE	0.239832	50.0425	0.274236	0.108503	0.173371	0.843419	0.7780218653041128	0.7780218653041128
chr15	74146593	74148207	intergenic|chr15:74146593-74148207	intergenic	ISLR2	74130401	TRUE	ENSG00000167178	FALSE	IN-MGE	16999	0.703327	0.017337	5.39019	4	1	0	FALSE	0.239832	50.0425	0.274236	0.084451	0.0493806	0.259213	0.2586164173163864	0.2586164173163864
chr15	74155926	74157489	intergenic|chr15:74155926-74157489	intergenic	ISLR	74173745	TRUE	ENSG00000129009	FALSE	IN-MGE	17037.5	0.392601	0.050638	9.52894	5	1	1	FALSE	0.239832	50.0425	0.274236	0	0.050638	0.6139804286483458	0.5838172076654661	0.5838172076654661
chr15	74155926	74157489	intergenic|chr15:74155926-74157489	intergenic	ISLR2	74130401	TRUE	ENSG00000167178	FALSE	IN-MGE	26306.5	0.703327	0.019597	9.52894	6	1	1	FALSE	0.239832	50.0425	0.274236	0.103358	0.0705576	0.6189952949648789	0.5878636934146341	0.5878636934146341
chr15	74162131	74163017	intergenic|chr15:74162131-74163017	intergenic	ISLR	74173745	TRUE	ENSG00000129009	FALSE	IN-MGE	11171	0.392601	0.011562	1.41209	4	1	1	FALSE	0.239832	50.0425	0.274236	0	0.011562	0.1929124633870924	0.1858645894808961	0.1858645894808961
chr15	74167348	74168348	intergenic|chr15:74167348-74168348	intergenic	ISLR	74173745	TRUE	ENSG00000129009	FALSE	IN-MGE	5897	0.392601	0.024323	1.54417	3	1	2	FALSE	0.239832	50.0425	0.274236	0	0.024323	0.3430085510333879	0.3466601858399138	0.3466601858399138
chr15	74172897	74174130	promoter|chr15:74172897-74174130	promoter	ISLR	74173745	TRUE	ENSG00000129009	TRUE	IN-MGE	231.5	0.392601	1	1.90196	1	1	3	FALSE	0.239832	50.0425	0.274236	0	1	0.991158	0.9918735654974578	0.9918735654974578
chr15	74176773	74177273	genic|chr15:74176773-74177273	genic	ISLR	74173745	TRUE	ENSG00000129009	FALSE	IN-MGE	3278	0.392601	0.039321	2.10821	1	1	3	FALSE	0.239832	50.0425	0.274236	0	0.039321	0.3790839342071916	0.3822741733895545	0.3822741733895545
chr15	74177343	74178149	intergenic|chr15:74177343-74178149	intergenic	CCDC33	74318540	TRUE	ENSG00000140481	FALSE	IN-MGE	140794	0.351639	0.003969	7.46468	45	2	3	FALSE	0.00967149	1.41787	0.0109562	0.033968	0.00604677	0.1960956209977219	0.1895244965978409	0.1895244965978409
chr15	74177343	74178149	intergenic|chr15:74177343-74178149	intergenic	ISLR	74173745	TRUE	ENSG00000129009	FALSE	IN-MGE	4001	0.392601	0.139227	7.46468	2	1	3	FALSE	0.239832	50.0425	0.274236	0	0.139227	0.8530059492504999	0.7868660907020963	0.7868660907020963
chr15	74179064	74180012	genic|chr15:74179064-74180012	genic	ISLR	74173745	TRUE	ENSG00000129009	FALSE	IN-MGE	5793	0.392601	0.04141	2.58145	3	1	3	FALSE	0.239832	50.0425	0.274236	0	0.04141	0.5295534750140728	0.513475	0.513475
chr15	74203253	74204348	genic|chr15:74203253-74204348	genic	ISLR	74173745	TRUE	ENSG00000129009	FALSE	IN-MGE	30055.5	0.392601	0.009045	3.04395	11	1	4	FALSE	0.239832	50.0425	0.274236	0	0.009045	0.2881696145681924	0.2908446756953997	0.2908446756953997
chr15	74205471	74205971	genic|chr15:74205471-74205971	genic	ISLR	74173745	TRUE	ENSG00000129009	FALSE	IN-MGE	31976	0.392601	0.00396	1.41999	12	1	5	FALSE	0.239832	50.0425	0.274236	0	0.00396	0.2044796139143098	0.1988775359329285	0.1988775359329285
chr15	74206696	74207196	genic|chr15:74206696-74207196	genic	ISLR	74173745	TRUE	ENSG00000129009	FALSE	IN-MGE	33201	0.392601	0.00506	1.88587	13	1	5	FALSE	0.239832	50.0425	0.274236	0	0.00506	0.2336131643541557	0.2306139270101085	0.2306139270101085
chr15	74209560	74210789	intergenic|chr15:74209560-74210789	intergenic	CCDC33	74318540	TRUE	ENSG00000140481	FALSE	IN-MGE	108366	0.351639	0.004241	6.09963	32	1	4	FALSE	0.00967149	1.41787	0.0109562	0.024865	0.0057718	0.3550227229220504	0.3579778503258099	0.3579778503258099
chr15	74209560	74210789	intergenic|chr15:74209560-74210789	intergenic	ISLR	74173745	TRUE	ENSG00000129009	FALSE	IN-MGE	36429.5	0.392601	0.014884	6.09963	15	2	4	FALSE	0.239832	50.0425	0.274236	0	0.014884	0.2224710741490391	0.2184595741258928	0.2184595741258928
chr15	74213551	74214413	intergenic|chr15:74213551-74214413	intergenic	CCDC33	74318540	TRUE	ENSG00000140481	FALSE	IN-MGE	104558	0.351639	0.001402	1.94325	31	1	3	FALSE	0.00967149	1.41787	0.0109562	0.0124184	0.00163529	0.2335903672603865	0.2305885976982868	0.2305885976982868
chr15	74222634	74223134	intergenic|chr15:74222634-74223134	intergenic	CCDC33	74318540	TRUE	ENSG00000140481	FALSE	IN-MGE	95656	0.351639	0.002521	3.19113	29	1	3	FALSE	0.00967149	1.41787	0.0109562	0.0170024	0.00311238	0.2660434918634622	0.2661735168893258	0.2661735168893258
chr15	74223486	74223986	intergenic|chr15:74223486-74223986	intergenic	CCDC33	74318540	TRUE	ENSG00000140481	FALSE	IN-MGE	94804	0.351639	0.013358	16.7537	28	1	3	FALSE	0.00967149	1.41787	0.0109562	0.0412559	0.0222748	0.6278313117624633	0.5948370062347953	0.5948370062347953
chr15	74223486	74223986	intergenic|chr15:74223486-74223986	intergenic	ISLR	74173745	TRUE	ENSG00000129009	FALSE	IN-MGE	49991	0.392601	0.029563	16.7537	19	2	3	FALSE	0.239832	50.0425	0.274236	0	0.029563	0.4051108758680066	0.4057883625952723	0.4057883625952723
chr15	74224198	74224698	intergenic|chr15:74224198-74224698	intergenic	CCDC33	74318540	TRUE	ENSG00000140481	FALSE	IN-MGE	94092	0.351639	0.003233	4.02328	27	1	3	FALSE	0.00967149	1.41787	0.0109562	0.0412559	0.0053911	0.3157241786415135	0.3195152438767411	0.3195152438767411
chr15	74224822	74225322	intergenic|chr15:74224822-74225322	intergenic	CCDC33	74318540	TRUE	ENSG00000140481	FALSE	IN-MGE	93468	0.351639	0.006121	7.56604	26	1	3	FALSE	0.00967149	1.41787	0.0109562	0.0276855	0.00862676	0.3863385811177761	0.3885709457049177	0.3885709457049177
chr15	74224822	74225322	intergenic|chr15:74224822-74225322	intergenic	ISLR	74173745	TRUE	ENSG00000129009	FALSE	IN-MGE	51327	0.392601	0.012995	7.56604	21	2	3	FALSE	0.239832	50.0425	0.274236	0	0.012995	0.2189945136130477	0.2148853971830364	0.2148853971830364
chr15	74239543	74240396	intergenic|chr15:74239543-74240396	intergenic	CCDC33	74318540	TRUE	ENSG00000140481	FALSE	IN-MGE	78570.5	0.351639	0.005958	6.16465	24	1	1	FALSE	0.00967149	1.41787	0.0109562	0.0237265	0.00799494	0.3201217695989996	0.3244823917415868	0.3244823917415868
chr15	74245216	74245957	intergenic|chr15:74245216-74245957	intergenic	CCDC33	74318540	TRUE	ENSG00000140481	FALSE	IN-MGE	72953.5	0.351639	0.018325	17.5737	23	1	0	FALSE	0.00967149	1.41787	0.0109562	-0.000117185	0.0182984	0.3097524471523337	0.3135330051647392	0.3135330051647392
chr15	74250699	74251829	intergenic|chr15:74250699-74251829	intergenic	CCDC33	74318540	TRUE	ENSG00000140481	FALSE	IN-MGE	67276	0.351639	0.004982	4.3971	22	1	3	FALSE	0.00967149	1.41787	0.0109562	0.00783862	0.00549032	0.2965748161660029	0.2996312251298826	0.2996312251298826
chr15	74252053	74252553	intergenic|chr15:74252053-74252553	intergenic	CCDC33	74318540	TRUE	ENSG00000140481	FALSE	IN-MGE	66237	0.351639	0.001186	1.0304	21	1	3	FALSE	0.00967149	1.41787	0.0109562	0.00779993	0.00130638	0.1930622831559511	0.186074	0.186074
chr15	74253414	74253914	intergenic|chr15:74253414-74253914	intergenic	CCDC33	74318540	TRUE	ENSG00000140481	FALSE	IN-MGE	64876	0.351639	0.001312	1.11604	20	1	5	FALSE	0.00967149	1.41787	0.0109562	-0.0159531	0.00107662	0.1977313909800733	0.1912619372980548	0.1912619372980548
chr15	74255283	74255957	intergenic|chr15:74255283-74255957	intergenic	CCDC33	74318540	TRUE	ENSG00000140481	FALSE	IN-MGE	62920	0.351639	0.002218	1.82807	19	1	5	FALSE	0.00967149	1.41787	0.0109562	-0.0209138	0.00171154	0.2092148381103186	0.2042725682052603	0.2042725682052603
chr15	74258103	74258603	intergenic|chr15:74258103-74258603	intergenic	CCDC33	74318540	TRUE	ENSG00000140481	FALSE	IN-MGE	60187	0.351639	0.001793	1.41209	18	1	4	FALSE	0.00967149	1.41787	0.0109562	0.0281488	0.00254156	0.2180290120657534	0.213759	0.213759
chr15	74258612	74259432	intergenic|chr15:74258612-74259432	intergenic	CCDC33	74318540	TRUE	ENSG00000140481	FALSE	IN-MGE	59518	0.351639	0.005179	4.03215	17	1	3	FALSE	0.00967149	1.41787	0.0109562	0.0281488	0.00734117	0.310823	0.3144642081562633	0.3144642081562633
chr15	74263045	74264407	intergenic|chr15:74263045-74264407	intergenic	CCDC33	74318540	TRUE	ENSG00000140481	FALSE	IN-MGE	54814	0.351639	0.013099	9.37348	16	1	1	FALSE	0.00967149	1.41787	0.0109562	0.031585	0.0193755	0.4731275400151112	0.4651049403437448	0.4651049403437448
chr15	74273578	74274411	intergenic|chr15:74273578-74274411	intergenic	CCDC33	74318540	TRUE	ENSG00000140481	FALSE	IN-MGE	44545.5	0.351639	0.003119	1.80448	13	1	4	FALSE	0.00967149	1.41787	0.0109562	0.0288605	0.00446031	0.2328512032424175	0.2298540476555042	0.2298540476555042
chr15	74282543	74283849	intergenic|chr15:74282543-74283849	intergenic	CCDC33	74318540	TRUE	ENSG00000140481	FALSE	IN-MGE	35344	0.351639	0.024536	11.2018	10	1	2	FALSE	0.00967149	1.41787	0.0109562	-0.00907885	0.0219247	0.4810954419778043	0.4723960478810378	0.4723960478810378
chr15	74282543	74283849	intergenic|chr15:74282543-74283849	intergenic	ISLR	74173745	TRUE	ENSG00000129009	FALSE	IN-MGE	109451	0.392601	0.008858	11.2018	37	2	2	FALSE	0.239832	50.0425	0.274236	0	0.008858	0.1970817168109898	0.1906084423672795	0.1906084423672795
chr15	74290693	74292132	intergenic|chr15:74290693-74292132	intergenic	CCDC33	74318540	TRUE	ENSG00000140481	FALSE	IN-MGE	27127.5	0.351639	0.028139	9.79725	8	1	1	FALSE	0.00967149	1.41787	0.0109562	-0.00901061	0.0251655	0.4651652817271337	0.4585346876221282	0.4585346876221282
chr15	74293969	74294469	intergenic|chr15:74293969-74294469	intergenic	CCDC33	74318540	TRUE	ENSG00000140481	FALSE	IN-MGE	24321	0.351639	0.00694	2.16066	7	1	1	FALSE	0.00967149	1.41787	0.0109562	0.00307603	0.0072097	0.1916624115331985	0.1845131304402581	0.1845131304402581
chr15	74301844	74303573	intergenic|chr15:74301844-74303573	intergenic	CCDC33	74318540	TRUE	ENSG00000140481	FALSE	IN-MGE	15831.5	0.351639	0.04694	9.41427	6	1	1	FALSE	0.00967149	1.41787	0.0109562	0.0338908	0.0714447	0.762839	0.705358	0.705358
chr15	74304422	74304922	intergenic|chr15:74304422-74304922	intergenic	CCDC33	74318540	TRUE	ENSG00000140481	FALSE	IN-MGE	13868	0.351639	0.019588	3.43028	5	1	2	FALSE	0.00967149	1.41787	0.0109562	0.0227962	0.0259835	0.4473417117164588	0.4435309399676463	0.4435309399676463
chr15	74307749	74309142	intergenic|chr15:74307749-74309142	intergenic	CCDC33	74318540	TRUE	ENSG00000140481	FALSE	IN-MGE	10094.5	0.351639	0.101487	12.838	4	1	3	FALSE	0.00967149	1.41787	0.0109562	0.0441446	0.175401	0.92954	0.8941255526420828	0.8941255526420828
chr15	74307749	74309142	intergenic|chr15:74307749-74309142	intergenic	ISLR	74173745	TRUE	ENSG00000129009	FALSE	IN-MGE	134700	0.392601	0.008208	12.838	43	2	3	FALSE	0.239832	50.0425	0.274236	0	0.008208	0.2107982694855485	0.2058877139898723	0.2058877139898723
chr15	74312359	74313276	intergenic|chr15:74312359-74313276	intergenic	CCDC33	74318540	TRUE	ENSG00000140481	FALSE	IN-MGE	5722.5	0.351639	0.09832	6.95485	3	1	3	FALSE	0.00967149	1.41787	0.0109562	-0.0103313	0.0865029	0.7875921553086677	0.7269925787422604	0.7269925787422604
chr15	74314955	74315455	intergenic|chr15:74314955-74315455	intergenic	CCDC33	74318540	TRUE	ENSG00000140481	FALSE	IN-MGE	3335	0.351639	0.022235	1.36979	2	1	4	FALSE	0.00967149	1.41787	0.0109562	0.0235279	0.0297634	0.4086043849441682	0.4088646746429561	0.4088646746429561
chr15	74316105	74316605	intergenic|chr15:74316105-74316605	intergenic	CCDC33	74318540	TRUE	ENSG00000140481	FALSE	IN-MGE	2185	0.351639	0.026531	1.63447	1	1	5	FALSE	0.00967149	1.41787	0.0109562	-0.0203399	0.020619	0.2455817221256524	0.243779	0.243779
chr15	74318290	74318790	promoter|chr15:74318290-74318790	promoter	CCDC33	74318540	TRUE	ENSG00000140481	TRUE	IN-MGE	0	0.351639	1	0.864488	0	1	5	FALSE	0.00967149	1.41787	0.0109562	0	1	0.9328027532423628	0.899441	0.899441
chr15	74320039	74320539	genic|chr15:74320039-74320539	genic	CCDC33	74318540	TRUE	ENSG00000140481	FALSE	IN-MGE	1749	0.351639	0.029548	1.82034	1	1	5	FALSE	0.00967149	1.41787	0.0109562	0.0287432	0.0421936	0.4497865629927112	0.4455854771757579	0.4455854771757579
chr15	74320569	74321338	genic|chr15:74320569-74321338	genic	CCDC33	74318540	TRUE	ENSG00000140481	FALSE	IN-MGE	2413.5	0.351639	0.0865	5.32889	2	1	4	FALSE	0.00967149	1.41787	0.0109562	0.0287432	0.123519	0.8483237653500579	0.7826271424344068	0.7826271424344068
chr15	74322511	74323011	genic|chr15:74322511-74323011	genic	CCDC33	74318540	TRUE	ENSG00000140481	FALSE	IN-MGE	4221	0.351639	0.091258	5.62197	3	1	3	FALSE	0.00967149	1.41787	0.0109562	0.00440797	0.0963825	0.8143830780893085	0.7514462065875185	0.7514462065875185
chr15	74373579	74374079	intergenic|chr15:74373579-74374079	intergenic	SEMA7A	74433959	TRUE	ENSG00000138623	FALSE	IN-MGE	60130	0.694633	0.008862	6.10803	17	1	2	FALSE	0.044578	8.88254	0.064409	0.0435575	0.0152052	0.2945240676597733	0.2974740068868007	0.2974740068868007
chr15	74374211	74374711	intergenic|chr15:74374211-74374711	intergenic	CCDC33	74318540	TRUE	ENSG00000140481	FALSE	IN-MGE	55921	0.351639	0.016525	12.0701	8	2	2	FALSE	0.00967149	1.41787	0.0109562	0.0357099	0.0257253	0.2781309970597564	0.2795931817171672	0.2795931817171672
chr15	74374211	74374711	intergenic|chr15:74374211-74374711	intergenic	SEMA7A	74433959	TRUE	ENSG00000138623	FALSE	IN-MGE	59498	0.694633	0.017702	12.0701	16	1	2	FALSE	0.044578	8.88254	0.064409	0.0435575	0.0303727	0.4774788333091437	0.4691506158674718	0.4691506158674718
chr15	74374211	74374711	intergenic|chr15:74374211-74374711	intergenic	UBL7	74461188	TRUE	ENSG00000138629	FALSE	IN-MGE	86727	0.509327	0.018981	12.0701	23	2	2	FALSE	0.0464454	7.79829	0.0574369	0.0266949	0.0264248	0.3203678547320656	0.3247403396570497	0.3247403396570497
chr15	74374746	74375669	intergenic|chr15:74374746-74375669	intergenic	SEMA7A	74433959	TRUE	ENSG00000138623	FALSE	IN-MGE	58751.5	0.694633	0.007503	5.05004	15	1	2	FALSE	0.044578	8.88254	0.064409	0.0435575	0.0128735	0.2491820425961001	0.2476870448897021	0.2476870448897021
chr15	74382092	74383195	intergenic|chr15:74382092-74383195	intergenic	SEMA7A	74433959	TRUE	ENSG00000138623	FALSE	IN-MGE	51315.5	0.694633	0.006358	3.72553	14	1	2	FALSE	0.044578	8.88254	0.064409	0.0511154	0.0119802	0.2304343533563553	0.2270884431401613	0.2270884431401613
chr15	74403362	74404606	intergenic|chr15:74403362-74404606	intergenic	SEMA7A	74433959	TRUE	ENSG00000138623	FALSE	IN-MGE	29975	0.694633	0.013452	4.54471	10	1	2	FALSE	0.044578	8.88254	0.064409	0.0636378	0.029603	0.4120036675879426	0.4119297181483399	0.4119297181483399
chr15	74403362	74404606	intergenic|chr15:74403362-74404606	intergenic	UBL7	74461188	TRUE	ENSG00000138629	FALSE	IN-MGE	57204	0.509327	0.010945	4.54471	17	2	2	FALSE	0.0464454	7.79829	0.0574369	0.058199	0.0225159	0.250204	0.2489440180435758	0.2489440180435758
chr15	74407300	74408255	intergenic|chr15:74407300-74408255	intergenic	SEMA7A	74433959	TRUE	ENSG00000138623	FALSE	IN-MGE	26181.5	0.694633	0.010004	2.9425	9	1	5	FALSE	0.044578	8.88254	0.064409	0.0487613	0.0183082	0.3041957663805202	0.3080013032481907	0.3080013032481907
chr15	74420079	74422887	genic|chr15:74420079-74422887	genic	SEMA7A	74433959	TRUE	ENSG00000138623	FALSE	IN-MGE	12476	0.694633	0.04442	6.11531	3	1	1	FALSE	0.044578	8.88254	0.064409	0.0393139	0.0723098	0.5479445749255089	0.5285140604490949	0.5285140604490949
chr15	74420079	74422887	genic|chr15:74420079-74422887	genic	UBL7	74461188	TRUE	ENSG00000138629	FALSE	IN-MGE	39705	0.509327	0.021407	6.11531	10	2	1	FALSE	0.0464454	7.79829	0.0574369	0.0484275	0.0390149	0.3160787666261916	0.3199469563314875	0.3199469563314875
chr15	74432933	74433433	genic|chr15:74432933-74433433	genic	SEMA7A	74433959	TRUE	ENSG00000138623	FALSE	IN-MGE	776	0.694633	0.088188	4.75969	1	1	1	FALSE	0.044578	8.88254	0.064409	0.0907726	0.271656	0.855212	0.7892131600216524	0.7892131600216524
chr15	74432933	74433433	genic|chr15:74432933-74433433	genic	UBL7	74461188	TRUE	ENSG00000138629	FALSE	IN-MGE	28005	0.509327	0.023823	4.75969	8	2	1	FALSE	0.0464454	7.79829	0.0574369	0.0454232	0.0418312	0.3131016309795929	0.316774	0.316774
chr15	74433439	74434739	promoter|chr15:74433439-74434739	promoter	SEMA7A	74433959	TRUE	ENSG00000138623	TRUE	IN-MGE	130	0.694633	1	10.0093	1	1	2	FALSE	0.044578	8.88254	0.064409	0.0907726	3.08042	0.997605	0.9986798678693368	0.9986798678693368
chr15	74438647	74439147	intergenic|chr15:74438647-74439147	intergenic	SEMA7A	74433959	TRUE	ENSG00000138623	FALSE	IN-MGE	4938	0.694633	0.089225	4.81564	2	1	3	FALSE	0.044578	8.88254	0.064409	0.047299	0.160357	0.8084200679111129	0.7462862941261379	0.7462862941261379
chr15	74438647	74439147	intergenic|chr15:74438647-74439147	intergenic	UBL7	74461188	TRUE	ENSG00000138629	FALSE	IN-MGE	22291	0.509327	0.030449	4.81564	6	1	3	FALSE	0.0464454	7.79829	0.0574369	0.0205891	0.0393007	0.5347384262072655	0.5175199699299486	0.5175199699299486
chr15	74441376	74442106	intergenic|chr15:74441376-74442106	intergenic	SEMA7A	74433959	TRUE	ENSG00000138623	FALSE	IN-MGE	7782	0.694633	0.08897	7.55366	3	1	2	FALSE	0.044578	8.88254	0.064409	0.078188	0.234484	0.8995709598415255	0.841456	0.841456
chr15	74441376	74442106	intergenic|chr15:74441376-74442106	intergenic	UBL7	74461188	TRUE	ENSG00000138629	FALSE	IN-MGE	19447	0.509327	0.054928	7.55366	5	1	2	FALSE	0.0464454	7.79829	0.0574369	0.0308927	0.0805532	0.736545	0.6834475353697451	0.6834475353697451
chr15	74442111	74442881	intergenic|chr15:74442111-74442881	intergenic	SEMA7A	74433959	TRUE	ENSG00000138623	FALSE	IN-MGE	8537	0.694633	0.023985	2.23894	4	1	2	FALSE	0.044578	8.88254	0.064409	0.078188	0.0632134	0.56283	0.5408461678585917	0.5408461678585917
chr15	74442111	74442881	intergenic|chr15:74442111-74442881	intergenic	UBL7	74461188	TRUE	ENSG00000138629	FALSE	IN-MGE	18692	0.509327	0.016955	2.23894	4	1	2	FALSE	0.0464454	7.79829	0.0574369	0.0308927	0.0248649	0.3252224086332949	0.3299901040222532	0.3299901040222532
chr15	74449600	74450627	genic|chr15:74449600-74450627	genic	SEMA7A	74433959	TRUE	ENSG00000138623	FALSE	IN-MGE	16154.5	0.694633	0.011802	2.11706	5	1	2	FALSE	0.044578	8.88254	0.064409	0.0871191	0.0347456	0.3805313823562395	0.3837489987989718	0.3837489987989718
chr15	74449600	74450627	genic|chr15:74449600-74450627	genic	UBL7	74461188	TRUE	ENSG00000138629	FALSE	IN-MGE	11074.5	0.509327	0.027403	2.11706	3	1	2	FALSE	0.0464454	7.79829	0.0574369	0.0366951	0.0431837	0.4643762593374884	0.4579086568172597	0.4579086568172597
chr15	74460938	74461472	promoter|chr15:74460938-74461472	promoter	UBL7	74461188	TRUE	ENSG00000138629	TRUE	IN-MGE	17	0.509327	1	2.8413	1	1	0	FALSE	0.0464454	7.79829	0.0574369	-0.0224945	0.756688	0.9523318141344328	0.928216	0.928216
chr15	74514526	74515365	intergenic|chr15:74514526-74515365	intergenic	ARID3B	74541176	TRUE	ENSG00000179361	FALSE	IN-MGE	26230.5	0.804247	0.013059	3.67908	5	1	1	FALSE	0.174066	31.8604	0.195883	0.0350112	0.0201543	0.1930057749312819	0.185971	0.185971
chr15	74514526	74515365	intergenic|chr15:74514526-74515365	intergenic	UBL7	74461188	TRUE	ENSG00000138629	FALSE	IN-MGE	53757.5	0.509327	0.009443	3.67908	6	1	1	FALSE	0.0464454	7.79829	0.0574369	0.0310086	0.0138683	0.2134092743367507	0.2086531345905159	0.2086531345905159
chr15	74540836	74541426	promoter|chr15:74540836-74541426	promoter	ARID3B	74541176	TRUE	ENSG00000179361	TRUE	IN-MGE	45	0.804247	1	9.28332	1	1	2	FALSE	0.174066	31.8604	0.195883	0.0377596	1.59681	0.991521	0.9923362650599062	0.9923362650599062
chr15	74541776	74542276	genic|chr15:74541776-74542276	genic	ARID3B	74541176	TRUE	ENSG00000179361	FALSE	IN-MGE	850	0.804247	0.040508	2.08998	1	1	2	FALSE	0.174066	31.8604	0.195883	0.0377596	0.0646834	0.3690139180159292	0.3722785423996605	0.3722785423996605
chr15	74546041	74546858	genic|chr15:74546041-74546858	genic	ARID3B	74541176	TRUE	ENSG00000179361	FALSE	IN-MGE	5273.5	0.804247	0.184408	10.0478	2	1	3	FALSE	0.174066	31.8604	0.195883	0.0392636	0.300004	0.9114956020172064	0.8601559494452611	0.8601559494452611
chr15	74547235	74548090	genic|chr15:74547235-74548090	genic	ARID3B	74541176	TRUE	ENSG00000179361	FALSE	IN-MGE	6486.5	0.804247	0.089665	6.03933	3	1	2	FALSE	0.174066	31.8604	0.195883	0.0681478	0.208664	0.8651124706356547	0.7992633297255691	0.7992633297255691
chr15	74548232	74548732	genic|chr15:74548232-74548732	genic	ARID3B	74541176	TRUE	ENSG00000179361	FALSE	IN-MGE	7306	0.804247	0.023424	1.78213	4	1	2	FALSE	0.174066	31.8604	0.195883	0.0178269	0.0292159	0.2755746255917169	0.2765400032901797	0.2765400032901797
chr15	74598183	74598929	intergenic|chr15:74598183-74598929	intergenic	ARID3B	74541176	TRUE	ENSG00000179361	FALSE	IN-MGE	57380	0.804247	0.02769	17.3911	8	1	0	FALSE	0.174066	31.8604	0.195883	0.0492912	0.051009	0.3120696665430034	0.3156586126143815	0.3156586126143815
chr15	74614209	74615003	genic|chr15:74614209-74615003	genic	ARID3B	74541176	TRUE	ENSG00000179361	FALSE	IN-MGE	73430	0.804247	0.020971	16.956	11	2	1	FALSE	0.174066	31.8604	0.195883	0.0620527	0.0452518	0.2773504954177127	0.278698	0.278698
chr15	74614209	74615003	genic|chr15:74614209-74615003	genic	EDC3	74696045	TRUE	ENSG00000179151	FALSE	IN-MGE	81439	0.682285	0.033378	16.956	14	1	1	TRUE	0.14325	24.5208	0.158035	0.0307396	0.0488568	0.2648705185409664	0.2648939349702151	0.2648939349702151
chr15	74615531	74616031	genic|chr15:74615531-74616031	genic	ARID3B	74541176	TRUE	ENSG00000179361	FALSE	IN-MGE	74605	0.804247	0.030325	24.9217	12	2	1	FALSE	0.174066	31.8604	0.195883	0.0620527	0.0654361	0.4068396819907253	0.4073434214325641	0.4073434214325641
chr15	74615531	74616031	genic|chr15:74615531-74616031	genic	EDC3	74696045	TRUE	ENSG00000179151	FALSE	IN-MGE	80264	0.682285	0.049794	24.9217	13	1	1	TRUE	0.14325	24.5208	0.158035	0.0307396	0.0728857	0.3854737349791746	0.3879642799336762	0.3879642799336762
chr15	74615531	74616031	genic|chr15:74615531-74616031	genic	UBL7	74461188	TRUE	ENSG00000138629	FALSE	IN-MGE	154593	0.509327	0.021681	24.9217	22	3	1	FALSE	0.0464454	7.79829	0.0574369	0.0392262	0.0352554	0.2526817461381341	0.2516573503210291	0.2516573503210291
chr15	74695570	74696556	promoter|chr15:74695570-74696556	promoter	EDC3	74696045	TRUE	ENSG00000179151	TRUE	IN-MGE	18	0.682285	1	6.72442	1	1	0	TRUE	0.14325	24.5208	0.158035	0.0402816	1.64751	0.9329263889655774	0.8996434290320846	0.8996434290320846
chr15	74771011	74771511	intergenic|chr15:74771011-74771511	intergenic	CSK	74782083	TRUE	ENSG00000103653	FALSE	IN-MGE	10822	0.760314	0.079658	6.70397	2	1	1	TRUE	0.0934711	16.7225	0.114874	0.0443715	0.138061	0.3791873459277364	0.3823996904456715	0.3823996904456715
chr15	74781243	74782919	promoter|chr15:74781243-74782919	promoter	CSK	74782083	TRUE	ENSG00000103653	TRUE	IN-MGE	2	0.760314	1	11.9168	1	1	0	TRUE	0.0934711	16.7225	0.114874	0.027084	1.3989	0.90444	0.8484150155048621	0.8484150155048621
chr15	74842461	74843461	promoter|chr15:74842461-74843461	promoter	ULK3	74843211	TRUE	ENSG00000140474	TRUE	IN-MGE	250	0.771492	1	9.98369	1	1	0	TRUE	0.104478	18.4323	0.131142	0.0428462	1.70072	0.928812	0.8926919645123119	0.8926919645123119
chr15	74872829	74874058	promoter|chr15:74872829-74874058	promoter	SCAMP2	74873379	TRUE	ENSG00000140497	TRUE	IN-MGE	64.5	0.880863	1	16.2812	1	1	0	TRUE	0.0525037	9.38297	0.0673971	0.0279943	1.41478	0.8932868902668986	0.8325352834220388	0.8325352834220388
chr15	74889321	74890264	promoter|chr15:74889321-74890264	promoter	MPI	74890010	TRUE	ENSG00000178802	TRUE	IN-MGE	217.5	0.57306	1	3.95375	1	1	1	TRUE	0.0549354	9.54978	0.0700531	0.00490829	1.06272	0.9457211495437364	0.919511	0.919511
chr15	74890315	74891034	promoter|chr15:74890315-74891034	promoter	MPI	74890010	TRUE	ENSG00000178802	TRUE	IN-MGE	664.5	0.57306	1	1.64014	1	1	2	TRUE	0.0549354	9.54978	0.0700531	0.00490829	1.06272	0.951588	0.9270889566200852	0.9270889566200852
chr15	74896772	74899114	genic|chr15:74896772-74899114	genic	FAM219B	74906894	TRUE	ENSG00000178761	FALSE	IN-MGE	8951	0.665457	0.110114	8.51778	4	1	3	FALSE	0.19209	33.2783	0.216799	0.0709551	0.265325	0.9341073956017998	0.9017252651792288	0.9017252651792288
chr15	74896772	74899114	genic|chr15:74896772-74899114	genic	MPI	74890010	TRUE	ENSG00000178802	FALSE	IN-MGE	7933	0.57306	0.129093	8.51778	3	1	3	TRUE	0.0549354	9.54978	0.0700531	0.0304483	0.188278	0.662524	0.6233082514103728	0.6233082514103728
chr15	74899828	74900445	genic|chr15:74899828-74900445	genic	FAM219B	74906894	TRUE	ENSG00000178761	FALSE	IN-MGE	6757.5	0.665457	0.026356	1.52874	3	1	3	FALSE	0.19209	33.2783	0.216799	0.0295258	0.0380024	0.3761470182311847	0.3794274191130858	0.3794274191130858
chr15	74901534	74902034	genic|chr15:74901534-74902034	genic	FAM219B	74906894	TRUE	ENSG00000178761	FALSE	IN-MGE	5110	0.665457	0.045887	1.99919	2	1	3	FALSE	0.19209	33.2783	0.216799	-0.0137376	0.0387029	0.3361113502480241	0.3402613774419715	0.3402613774419715
chr15	74905484	74907362	promoter|chr15:74905484-74907362	promoter	FAM219B	74906894	TRUE	ENSG00000178761	TRUE	IN-MGE	471	0.665457	1	9.52757	1	1	1	FALSE	0.19209	33.2783	0.216799	0.0731687	2.47658	0.9962325926788768	0.9970021587621916	0.9970021587621916
chr15	74937896	74938404	promoter|chr15:74937896-74938404	promoter	COX5A	74938154	TRUE	ENSG00000178741	TRUE	IN-MGE	4	0.873581	1	12.2713	1	1	0	TRUE	0.333022	66.0978	0.341965	0.0568452	2.02295	0.9397153875398424	0.9116695698820856	0.9116695698820856
chr15	74949905	74951213	intergenic|chr15:74949905-74951213	intergenic	RPP25	74957434	TRUE	ENSG00000178718	FALSE	IN-MGE	6875	0.537042	0.075448	6.09963	3	1	1	FALSE	0.0446436	6.63063	0.0498008	0.0285013	0.107415	0.7413774322721828	0.6877263195680952	0.6877263195680952
chr15	74954423	74954923	intergenic|chr15:74954423-74954923	intergenic	RPP25	74957434	TRUE	ENSG00000178718	FALSE	IN-MGE	2761	0.537042	0.085808	5.00672	2	1	3	FALSE	0.0446436	6.63063	0.0498008	-0.00659922	0.0790689	0.6382307316208323	0.6040429764114286	0.6040429764114286
chr15	74956083	74957735	promoter|chr15:74956083-74957735	promoter	RPP25	74957434	TRUE	ENSG00000178718	TRUE	IN-MGE	525	0.537042	1	11.6003	1	1	2	FALSE	0.0446436	6.63063	0.0498008	-0.00343494	0.95832	0.9862937717073492	0.9864698708889468	0.9864698708889468
chr15	74959149	74959649	intergenic|chr15:74959149-74959649	intergenic	RPP25	74957434	TRUE	ENSG00000178718	FALSE	IN-MGE	1965	0.537042	0.173133	10.1019	1	1	2	FALSE	0.0446436	6.63063	0.0498008	0.0014903	0.176361	0.8070752798446678	0.7452750550005306	0.7452750550005306
chr15	74964635	74965135	intergenic|chr15:74964635-74965135	intergenic	RPP25	74957434	TRUE	ENSG00000178718	FALSE	IN-MGE	7451	0.537042	0.082355	7.22981	2	1	0	FALSE	0.0446436	6.63063	0.0498008	0.0535283	0.15989	0.6643185306565482	0.6250269061917763	0.6250269061917763
chr15	74995253	74996657	promoter|chr15:74995253-74996657	promoter	SCAMP5	74995534	TRUE	ENSG00000198794	TRUE	IN-MGE	421	0.91318	1	20.8909	1	1	0	FALSE	0.341829	61.4272	0.353586	0.063691	2.20209	0.9860961299841946	0.9862003891672166	0.9862003891672166
chr15	75008962	75009846	genic|chr15:75008962-75009846	genic	PPCDC	75023554	TRUE	ENSG00000138621	FALSE	IN-MGE	14150	0.766158	0.01722	1.82807	4	1	1	FALSE	0.140232	25.3966	0.163015	0.0411203	0.0286665	0.2564280511693821	0.2555193501328073	0.2555193501328073
chr15	75011133	75012112	genic|chr15:75011133-75012112	genic	PPCDC	75023554	TRUE	ENSG00000138621	FALSE	IN-MGE	11931.5	0.766158	0.027682	2.46772	3	1	1	FALSE	0.140232	25.3966	0.163015	-0.00206804	0.0269815	0.2169653826975052	0.2125541762545317	0.2125541762545317
chr15	75022663	75023163	promoter|chr15:75022663-75023163	promoter	PPCDC	75023554	TRUE	ENSG00000138621	TRUE	IN-MGE	641	0.766158	1	1.69503	1	1	1	FALSE	0.140232	25.3966	0.163015	0.0395094	1.63181	0.9912079132929608	0.991939	0.991939
chr15	75023304	75023811	promoter|chr15:75023304-75023811	promoter	PPCDC	75023554	TRUE	ENSG00000138621	TRUE	IN-MGE	3.5	0.766158	1	7.40209	1	1	1	FALSE	0.140232	25.3966	0.163015	0.0395094	1.63181	0.9912079132929608	0.991939	0.991939
chr15	75029212	75029712	genic|chr15:75029212-75029712	genic	PPCDC	75023554	TRUE	ENSG00000138621	FALSE	IN-MGE	5908	0.766158	0.1201	5.21226	2	1	1	FALSE	0.140232	25.3966	0.163015	0.0186398	0.151313	0.7426446252390296	0.6888762062870286	0.6888762062870286
chr15	75335745	75336863	promoter|chr15:75335745-75336863	promoter	COMMD4	75335995	TRUE	ENSG00000140365	TRUE	IN-MGE	309	0.635259	1	5.73052	1	1	0	FALSE	0.0606483	10.0919	0.0763612	-0.00120019	0.985235	0.9620505423880888	0.9426334213434024	0.9426334213434024
chr15	75347001	75349334	promoter|chr15:75347001-75349334	promoter	NEIL1	75347618	TRUE	ENSG00000140398	TRUE	IN-MGE	549.5	0.592105	1	9.29369	1	1	0	FALSE	0.123926	21.3932	0.149734	0.0199251	1.28013	0.9769895804006696	0.9724286743411256	0.9724286743411256
