## Supplementary table 11 for "Sex differences in the developing human cortex intersect with genetic risk of neurodevelopmental disorders" (part 6 of 16)

### Sheet: IN-MGE_encode_e2g_predictions_t (continued)
chr	start	end	name	class	TargetGene	TargetGeneTSS	TargetGeneIsExpressed	TargetGeneEnsembl_ID	isSelfPromoter	CellType	distance	normalizedATAC_prom	ABC.Score	normalizedATAC_enh	numCandidateEnhGene	numTSSEnhGene	numNearbyEnhancers	ubiqExpressed	RNA_meanLogNorm	RNA_pseudobulkTPM	RNA_percentCellsDetected	Kendall	ARC.E2G.Score	E2G.Score	E2G.Score.qnorm	E2G.Score.qnorm.ignoreTPM
chr15	75353788	75354288	genic|chr15:75353788-75354288	genic	NEIL1	75347618	TRUE	ENSG00000140398	FALSE	IN-MGE	6420	0.592105	0.022011	0.854268	2	1	2	FALSE	0.123926	21.3932	0.149734	0.0105977	0.0251006	0.2306795178094429	0.2273917004765923	0.2273917004765923
chr15	75356017	75356809	genic|chr15:75356017-75356809	genic	MAN2C1	75368627	TRUE	ENSG00000140400	FALSE	IN-MGE	12214	0.547173	0.020711	1.42834	4	1	2	FALSE	0.0656087	11.1345	0.0820053	0.0132774	0.0244158	0.3055453393338281	0.3095200828675949	0.3095200828675949
chr15	75356017	75356809	genic|chr15:75356017-75356809	genic	NEIL1	75347618	TRUE	ENSG00000140398	FALSE	IN-MGE	8795	0.592105	0.026662	1.42834	3	1	2	FALSE	0.123926	21.3932	0.149734	0.0557352	0.053199	0.5026363974481609	0.4905437795839984	0.4905437795839984
chr15	75360629	75361504	genic|chr15:75360629-75361504	genic	MAN2C1	75368627	TRUE	ENSG00000140400	FALSE	IN-MGE	7560.5	0.547173	0.030266	1.27715	3	1	2	FALSE	0.0656087	11.1345	0.0820053	0.0273998	0.0425052	0.441846	0.438642	0.438642
chr15	75367754	75369139	promoter|chr15:75367754-75369139	promoter	MAN2C1	75368627	TRUE	ENSG00000140400	TRUE	IN-MGE	180.5	0.547173	1	6.67212	1	1	0	FALSE	0.0656087	11.1345	0.0820053	0.0159919	1.21922	0.9768164454204208	0.9720871792650984	0.9720871792650984
chr15	75450679	75452435	promoter|chr15:75450679-75452435	promoter	SIN3A	75451585	TRUE	ENSG00000169375	TRUE	IN-MGE	28	0.984852	1	57.3666	1	1	2	TRUE	0.175889	32.1523	0.201195	-0.00527823	0.936674	0.903803	0.8471705847185598	0.8471705847185598
chr15	75453863	75455031	intergenic|chr15:75453863-75455031	intergenic	COMMD4	75335995	TRUE	ENSG00000140365	FALSE	IN-MGE	118452	0.635259	0.068056	44.4624	9	4	2	FALSE	0.0606483	10.0919	0.0763612	0.0383761	0.109506	0.4152261840526403	0.4151638629554618	0.4151638629554618
chr15	75453863	75455031	intergenic|chr15:75453863-75455031	intergenic	MAN2C1	75368627	TRUE	ENSG00000140400	FALSE	IN-MGE	85820	0.547173	0.087528	44.4624	2	2	2	FALSE	0.0656087	11.1345	0.0820053	0.0326985	0.131267	0.5776885580836739	0.5541526953597846	0.5541526953597846
chr15	75453863	75455031	intergenic|chr15:75453863-75455031	intergenic	NEIL1	75347618	TRUE	ENSG00000140398	FALSE	IN-MGE	106829	0.592105	0.064322	44.4624	8	3	2	FALSE	0.123926	21.3932	0.149734	0.0549799	0.127147	0.575855	0.5526789796887883	0.5526789796887883
chr15	75453863	75455031	intergenic|chr15:75453863-75455031	intergenic	PTPN9	75579291	TRUE	ENSG00000169410	FALSE	IN-MGE	124844	0.529443	0.0707	44.4624	10	1	2	TRUE	0.324234	62.845	0.342629	0.0489458	0.129683	0.6613866119258267	0.6222897893176669	0.6222897893176669
chr15	75453863	75455031	intergenic|chr15:75453863-75455031	intergenic	SIN3A	75451585	TRUE	ENSG00000169375	FALSE	IN-MGE	2862	0.984852	0.354001	44.4624	1	1	2	TRUE	0.175889	32.1523	0.201195	0.0588254	0.73392	0.861058	0.794745	0.794745
chr15	75453863	75455031	intergenic|chr15:75453863-75455031	intergenic	SNUPN	75626105	TRUE	ENSG00000169371	FALSE	IN-MGE	171658	0.564756	0.039238	44.4624	12	2	2	TRUE	0.112706	21.0178	0.138114	0.0503751	0.0732597	0.2390814506138621	0.2365961524722538	0.2365961524722538
chr15	75455593	75456093	intergenic|chr15:75455593-75456093	intergenic	MAN2C1	75368627	TRUE	ENSG00000140400	FALSE	IN-MGE	87216	0.547173	0.024523	12.6648	3	2	2	FALSE	0.0656087	11.1345	0.0820053	0.0334314	0.0371132	0.2005629084469593	0.1943927185634102	0.1943927185634102
chr15	75455593	75456093	intergenic|chr15:75455593-75456093	intergenic	SIN3A	75451585	TRUE	ENSG00000169375	FALSE	IN-MGE	4258	0.984852	0.100835	12.6648	2	1	2	TRUE	0.175889	32.1523	0.201195	0.0371647	0.159831	0.4047597469955717	0.4054277692416992	0.4054277692416992
chr15	75577612	75579716	promoter|chr15:75577612-75579716	promoter	PTPN9	75579291	TRUE	ENSG00000169410	TRUE	IN-MGE	627	0.529443	1	6.1758	1	1	1	TRUE	0.324234	62.845	0.342629	0.0541538	1.95658	0.9816612193305286	0.979925	0.979925
chr15	75625004	75625504	genic|chr15:75625004-75625504	genic	SNUPN	75626105	TRUE	ENSG00000169371	FALSE	IN-MGE	851	0.564756	0.157376	4.76863	2	1	1	TRUE	0.112706	21.0178	0.138114	0.0511744	0.296756	0.740949	0.6872472001018664	0.6872472001018664
chr15	75625508	75626669	promoter|chr15:75625508-75626669	promoter	SNUPN	75626105	TRUE	ENSG00000169371	TRUE	IN-MGE	16.5	0.564756	1	4.49654	1	1	1	TRUE	0.112706	21.0178	0.138114	0.0511744	1.88565	0.9792616266867858	0.9761254358986924	0.9761254358986924
chr15	75639547	75640853	promoter|chr15:75639547-75640853	promoter	IMP3	75640323	TRUE	ENSG00000177971	TRUE	IN-MGE	123	0.833885	1	13.9376	1	1	0	TRUE	0.093307	15.8051	0.112218	0.0403519	1.64894	0.9198592857101436	0.8750692584426351	0.8750692584426351
chr15	75646794	75647983	intergenic|chr15:75646794-75647983	intergenic	IMP3	75640323	TRUE	ENSG00000177971	FALSE	IN-MGE	7065.5	0.833885	0.102556	5.28133	1	1	1	TRUE	0.093307	15.8051	0.112218	0.016845	0.126367	0.2564227809081916	0.2555149034470738	0.2555149034470738
chr15	75738524	75739505	intergenic|chr15:75738524-75739505	intergenic	UBE2Q2	75843285	TRUE	ENSG00000140367	FALSE	IN-MGE	104270	0.606181	0.053061	24.1635	3	1	1	TRUE	0.342542	66.3897	0.352258	0.0240058	0.0714486	0.2484674434989708	0.2469393438665421	0.2469393438665421
chr15	75842837	75844691	promoter|chr15:75842837-75844691	promoter	UBE2Q2	75843285	TRUE	ENSG00000140367	TRUE	IN-MGE	479	0.606181	1	8.22351	1	1	0	TRUE	0.342542	66.3897	0.352258	0.0378122	1.59785	0.936664	0.9063538135063828	0.9063538135063828
chr15	75903608	75904727	promoter|chr15:75903608-75904727	promoter	FBXO22	75903858	TRUE	ENSG00000167196	TRUE	IN-MGE	309.5	0.710633	1	8.18688	1	1	0	TRUE	0.39367	75.1888	0.393426	0.0583738	2.06165	0.9515863064234796	0.9270753758207791	0.9270753758207791
chr15	76058771	76059271	intergenic|chr15:76058771-76059271	intergenic	TMEM266	76059957	TRUE	ENSG00000169758	FALSE	IN-MGE	936	0.485047	0.045203	0.563385	1	1	1	FALSE	0.0434346	8.13191	0.0567729	0.00739709	0.0495432	0.3631609189242628	0.3661631392318299	0.3661631392318299
chr15	76059579	76060686	promoter|chr15:76059579-76060686	promoter	TMEM266	76059957	TRUE	ENSG00000169758	TRUE	IN-MGE	175.5	0.485047	1	2.79597	1	1	1	FALSE	0.0434346	8.13191	0.0567729	0.00739709	1.09602	0.9888236271629868	0.989558	0.989558
chr15	76311009	76312130	promoter|chr15:76311009-76312130	promoter	ETFA	76311469	TRUE	ENSG00000140374	TRUE	IN-MGE	100.5	0.498027	1	3.0315	1	1	0	TRUE	0.121593	22.2689	0.14243	0.0272196	1.40126	0.9344661928078388	0.9024124732278004	0.9024124732278004
chr15	76337757	76338897	genic|chr15:76337757-76338897	genic	ETFA	76311469	TRUE	ENSG00000140374	FALSE	IN-MGE	26858	0.498027	0.096856	8.5282	4	2	5	TRUE	0.121593	22.2689	0.14243	0.0178046	0.120772	0.345201	0.3488324679193398	0.3488324679193398
chr15	76339714	76341475	genic|chr15:76339714-76341475	genic	ETFA	76311469	TRUE	ENSG00000140374	FALSE	IN-MGE	29125.5	0.498027	0.123851	11.8489	5	2	4	TRUE	0.121593	22.2689	0.14243	0.0140272	0.147369	0.4379603096365294	0.4352288635206445	0.4352288635206445
chr15	76346030	76347387	intergenic|chr15:76346030-76347387	intergenic	ETFA	76311469	TRUE	ENSG00000140374	FALSE	IN-MGE	35239.5	0.498027	0.033296	3.87195	8	2	2	TRUE	0.121593	22.2689	0.14243	0.0792782	0.0889467	0.2810176800507895	0.283146	0.283146
chr15	76904751	76906238	intergenic|chr15:76904751-76906238	intergenic	RCN2	76931620	TRUE	ENSG00000117906	FALSE	IN-MGE	26125.5	0.772198	0.202836	22.953	1	1	0	TRUE	0.45976	91.3275	0.447875	0.0219457	0.266241	0.3588625743446365	0.3618453270430884	0.3618453270430884
chr15	76931370	76931893	promoter|chr15:76931370-76931893	promoter	RCN2	76931620	TRUE	ENSG00000117906	TRUE	IN-MGE	11.5	0.772198	1	7.73857	1	1	0	TRUE	0.45976	91.3275	0.447875	0.0450665	1.74817	0.9318170606259768	0.897905	0.897905
chr15	77034554	77038308	genic|chr15:77034554-77038308	genic	TSPAN3	77071228	TRUE	ENSG00000140391	FALSE	IN-MGE	34797	0.816643	0.053219	10.5906	5	1	0	TRUE	0.306558	59.7174	0.329017	0.0661234	0.12078	0.2435899682388869	0.2414843247914248	0.2414843247914248
chr15	77070394	77071478	promoter|chr15:77070394-77071478	promoter	TSPAN3	77071228	TRUE	ENSG00000140391	TRUE	IN-MGE	292	0.816643	1	12.8249	1	1	0	TRUE	0.306558	59.7174	0.329017	0.0475479	1.80277	0.9317388537459156	0.8977232888963793	0.8977232888963793
chr15	77419285	77421384	promoter|chr15:77419285-77421384	promoter	HMG20A	77420650	TRUE	ENSG00000140382	TRUE	IN-MGE	315.5	0.883055	1	22.5737	1	2	0	FALSE	0.279774	52.628	0.302457	0.0260675	1.38139	0.9263242470697216	0.8878228577861988	0.8878228577861988
chr15	77419285	77421384	promoter|chr15:77419285-77421384	promoter	PEAK1	77420104	TRUE	ENSG00000173517	TRUE	IN-MGE	230.5	0.854683	1	22.5737	1	2	0	FALSE	0.246843	49.6255	0.252324	0.0474698	1.80103	0.953389	0.9298269330365132	0.9298269330365132
chr15	77497290	77497790	intergenic|chr15:77497290-77497790	intergenic	LINGO1	77819524	TRUE	ENSG00000169783	FALSE	IN-MGE	321984	0.808728	0.001426	4.54471	74	1	2	FALSE	0.282295	59.8842	0.312085	0.0880489	0.00424686	0.2179177782957104	0.2136277237771639	0.2136277237771639
chr15	77541361	77542108	intergenic|chr15:77541361-77542108	intergenic	LINGO1	77819524	TRUE	ENSG00000169783	FALSE	IN-MGE	277790	0.808728	0.002947	8.07503	64	1	2	FALSE	0.282295	59.8842	0.312085	0.0676813	0.00681859	0.2567085258482172	0.2558083847054664	0.2558083847054664
chr15	77543238	77543738	intergenic|chr15:77543238-77543738	intergenic	HMG20A	77420650	TRUE	ENSG00000140382	FALSE	IN-MGE	122838	0.883055	0.007196	6.59682	17	1	1	FALSE	0.279774	52.628	0.302457	0.0422002	0.0121408	0.190068	0.1827901313420785	0.1827901313420785
chr15	77543238	77543738	intergenic|chr15:77543238-77543738	intergenic	LINGO1	77819524	TRUE	ENSG00000169783	FALSE	IN-MGE	276036	0.808728	0.002424	6.59682	63	1	1	FALSE	0.282295	59.8842	0.312085	0.0528923	0.00466918	0.1934759233654487	0.1865124538663586	0.1865124538663586
chr15	77604310	77605232	intergenic|chr15:77604310-77605232	intergenic	HMG20A	77420650	TRUE	ENSG00000140382	FALSE	IN-MGE	184121	0.883055	0.00702	9.74186	28	1	2	FALSE	0.279774	52.628	0.302457	0.0693452	0.0165809	0.3171886690813679	0.321019	0.321019
chr15	77604310	77605232	intergenic|chr15:77604310-77605232	intergenic	LINGO1	77819524	TRUE	ENSG00000169783	FALSE	IN-MGE	214753	0.808728	0.004628	9.74186	52	1	2	FALSE	0.282295	59.8842	0.312085	0.0766348	0.0119647	0.3307135456085507	0.3352632388716811	0.3352632388716811
chr15	77604310	77605232	intergenic|chr15:77604310-77605232	intergenic	TBC1D2B	78077652	TRUE	ENSG00000167202	FALSE	IN-MGE	472881	0.5885	0.004666	9.74186	86	2	2	FALSE	0.118039	21.0595	0.142098	0.0466665	0.00832034	0.1938706020564851	0.1869812984918891	0.1869812984918891
chr15	77630781	77631964	genic|chr15:77630781-77631964	genic	HMG20A	77420650	TRUE	ENSG00000140382	FALSE	IN-MGE	210722	0.883055	0.006018	9.58876	34	1	2	FALSE	0.279774	52.628	0.302457	0.052607	0.0115511	0.2625304485948995	0.2622904779117194	0.2622904779117194
chr15	77630781	77631964	genic|chr15:77630781-77631964	genic	LINGO1	77819524	TRUE	ENSG00000169783	FALSE	IN-MGE	188152	0.808728	0.005216	9.58876	46	1	2	FALSE	0.282295	59.8842	0.312085	0.0708699	0.012555	0.3274340722176934	0.3319845275183078	0.3319845275183078
chr15	77632154	77633900	genic|chr15:77632154-77633900	genic	CIB2	78131535	TRUE	ENSG00000136425	FALSE	IN-MGE	498508	0.530296	0.014877	30.7655	87	4	2	FALSE	0.0703637	12.8442	0.0893094	0.0453053	0.0260846	0.2470313550849456	0.2453802173011983	0.2453802173011983
chr15	77632154	77633900	genic|chr15:77632154-77633900	genic	HMG20A	77420650	TRUE	ENSG00000140382	FALSE	IN-MGE	212377	0.883055	0.019154	30.7655	35	1	2	FALSE	0.279774	52.628	0.302457	0.0530743	0.0369783	0.5809878327681992	0.5567908283510735	0.5567908283510735
chr15	77632154	77633900	genic|chr15:77632154-77633900	genic	LINGO1	77819524	TRUE	ENSG00000169783	FALSE	IN-MGE	186497	0.808728	0.016889	30.7655	45	1	2	FALSE	0.282295	59.8842	0.312085	0.0994197	0.0579108	0.7635574846005726	0.7059807712312319	0.7059807712312319
chr15	77632154	77633900	genic|chr15:77632154-77633900	genic	PEAK1	77420104	TRUE	ENSG00000173517	FALSE	IN-MGE	212923	0.854683	0.019116	30.7655	36	2	2	FALSE	0.246843	49.6255	0.252324	0.0591042	0.0397688	0.3798745976607059	0.3830586549902998	0.3830586549902998
chr15	77632154	77633900	genic|chr15:77632154-77633900	genic	TBC1D2B	78077652	TRUE	ENSG00000167202	FALSE	IN-MGE	444625	0.5885	0.015695	30.7655	79	2	2	FALSE	0.118039	21.0595	0.142098	0.0430839	0.0267715	0.4343306532642133	0.4321358261644787	0.4321358261644787
chr15	77634369	77635080	genic|chr15:77634369-77635080	genic	LINGO1	77819524	TRUE	ENSG00000169783	FALSE	IN-MGE	184800	0.808728	0.003165	5.71094	44	1	2	FALSE	0.282295	59.8842	0.312085	0.0857033	0.00915581	0.2642855417124747	0.2641557146322685	0.2641557146322685
chr15	77656218	77656718	genic|chr15:77656218-77656718	genic	HMG20A	77420650	TRUE	ENSG00000140382	FALSE	IN-MGE	235818	0.883055	0.003478	6.218	41	1	3	FALSE	0.279774	52.628	0.302457	0.0648439	0.0077691	0.2309997630959202	0.2277513777825916	0.2277513777825916
chr15	77656218	77656718	genic|chr15:77656218-77656718	genic	LINGO1	77819524	TRUE	ENSG00000169783	FALSE	IN-MGE	163056	0.808728	0.003917	6.218	39	1	3	FALSE	0.282295	59.8842	0.312085	0.116965	0.0166936	0.3917772138373682	0.3935649706871258	0.3935649706871258
chr15	77656911	77657411	genic|chr15:77656911-77657411	genic	LINGO1	77819524	TRUE	ENSG00000169783	FALSE	IN-MGE	162363	0.808728	0.001903	3.00838	38	1	3	FALSE	0.282295	59.8842	0.312085	0.170293	0.0157069	0.3733859862050303	0.3766847060249657	0.3766847060249657
chr15	77657646	77658146	genic|chr15:77657646-77658146	genic	CIB2	78131535	TRUE	ENSG00000136425	FALSE	IN-MGE	473639	0.530296	0.008744	17.1584	79	4	3	FALSE	0.0703637	12.8442	0.0893094	0.0721833	0.0213923	0.2088337214733107	0.2038500333610348	0.2038500333610348
chr15	77657646	77658146	genic|chr15:77657646-77658146	genic	HMG20A	77420650	TRUE	ENSG00000140382	FALSE	IN-MGE	237246	0.883055	0.009537	17.1584	43	1	3	FALSE	0.279774	52.628	0.302457	0.0661847	0.0216606	0.4546498216575678	0.4493564631906251	0.4493564631906251
chr15	77657646	77658146	genic|chr15:77657646-77658146	genic	LINGO1	77819524	TRUE	ENSG00000169783	FALSE	IN-MGE	161628	0.808728	0.010906	17.1584	37	1	3	FALSE	0.282295	59.8842	0.312085	0.170293	0.0900157	0.8599164987733863	0.7934851667622623	0.7934851667622623
chr15	77657646	77658146	genic|chr15:77657646-77658146	genic	PEAK1	77420104	TRUE	ENSG00000173517	FALSE	IN-MGE	237792	0.854683	0.009521	17.1584	44	2	3	FALSE	0.246843	49.6255	0.252324	0.0573144	0.0193729	0.2260975765733714	0.2224658630302102	0.2224658630302102
chr15	77657646	77658146	genic|chr15:77657646-77658146	genic	TBC1D2B	78077652	TRUE	ENSG00000167202	FALSE	IN-MGE	419756	0.5885	0.009285	17.1584	71	2	3	FALSE	0.118039	21.0595	0.142098	0.0655438	0.0209214	0.3669289555352627	0.3701141723019674	0.3701141723019674
chr15	77658159	77658894	genic|chr15:77658159-77658894	genic	HMG20A	77420650	TRUE	ENSG00000140382	FALSE	IN-MGE	237876	0.883055	0.003632	6.55244	44	1	4	FALSE	0.279774	52.628	0.302457	0.0661847	0.00824905	0.2551221389249894	0.2542431513273709	0.2542431513273709
chr15	77658159	77658894	genic|chr15:77658159-77658894	genic	LINGO1	77819524	TRUE	ENSG00000169783	FALSE	IN-MGE	160998	0.808728	0.004182	6.55244	36	1	4	FALSE	0.282295	59.8842	0.312085	0.170293	0.0345173	0.6115490703117696	0.581873	0.581873
chr15	77658159	77658894	genic|chr15:77658159-77658894	genic	TBC1D2B	78077652	TRUE	ENSG00000167202	FALSE	IN-MGE	419126	0.5885	0.003551	6.55244	70	2	4	FALSE	0.118039	21.0595	0.142098	0.0655438	0.00800127	0.1921357189795598	0.1850332796242849	0.1850332796242849
chr15	77663511	77665001	genic|chr15:77663511-77665001	genic	LINGO1	77819524	TRUE	ENSG00000169783	FALSE	IN-MGE	155268	0.808728	0.009042	13.6521	35	1	0	FALSE	0.282295	59.8842	0.312085	0.0874905	0.0267428	0.2805636117832686	0.2825074092073211	0.2825074092073211
chr15	77669918	77670681	genic|chr15:77669918-77670681	genic	LINGO1	77819524	TRUE	ENSG00000169783	FALSE	IN-MGE	149224	0.808728	0.002399	3.47789	34	1	1	FALSE	0.282295	59.8842	0.312085	0.108072	0.00915707	0.2189525464294866	0.2148448270731703	0.2148448270731703
chr15	77762862	77764029	genic|chr15:77762862-77764029	genic	LINGO1	77819524	TRUE	ENSG00000169783	FALSE	IN-MGE	56078.5	0.808728	0.014888	7.92081	11	1	1	FALSE	0.282295	59.8842	0.312085	0.00393082	0.0156313	0.2096480431805346	0.2047661611445296	0.2047661611445296
chr15	77781130	77782881	genic|chr15:77781130-77782881	genic	LINGO1	77819524	TRUE	ENSG00000169783	FALSE	IN-MGE	37518.5	0.808728	0.047548	16.7609	7	1	0	FALSE	0.282295	59.8842	0.312085	0.0681461	0.110649	0.5782070416104566	0.5544983817517503	0.5544983817517503
chr15	77818620	77820697	promoter|chr15:77818620-77820697	promoter	LINGO1	77819524	TRUE	ENSG00000169783	TRUE	IN-MGE	134.5	0.808728	1	18.0715	1	1	1	FALSE	0.282295	59.8842	0.312085	0.114788	4.14837	0.9981250588917968	0.9991681120111658	0.9991681120111658
chr15	77821400	77821900	intergenic|chr15:77821400-77821900	intergenic	LINGO1	77819524	TRUE	ENSG00000169783	FALSE	IN-MGE	2126	0.808728	0.128791	5.76284	2	1	2	FALSE	0.282295	59.8842	0.312085	0.0353793	0.199676	0.8293224111193925	0.7654881849324043	0.7654881849324043
chr15	77821400	77821900	intergenic|chr15:77821400-77821900	intergenic	TBC1D2B	78077652	TRUE	ENSG00000167202	FALSE	IN-MGE	256002	0.5885	0.005175	5.76284	33	1	2	FALSE	0.118039	21.0595	0.142098	0.0293728	0.00744763	0.2648302912324246	0.2648447202810208	0.2648447202810208
chr15	77835874	77836835	intergenic|chr15:77835874-77836835	intergenic	LINGO1	77819524	TRUE	ENSG00000169783	FALSE	IN-MGE	16830.5	0.808728	0.01477	2.29079	6	1	1	FALSE	0.282295	59.8842	0.312085	0.0590672	0.0307133	0.3041511773807547	0.30798	0.30798
chr15	77873991	77875540	intergenic|chr15:77873991-77875540	intergenic	LINGO1	77819524	TRUE	ENSG00000169783	FALSE	IN-MGE	55241.5	0.808728	0.01502	7.86881	13	1	2	FALSE	0.282295	59.8842	0.312085	0.0509589	0.0282469	0.3934354392709273	0.3952387680179645	0.3952387680179645
chr15	77873991	77875540	intergenic|chr15:77873991-77875540	intergenic	TBC1D2B	78077652	TRUE	ENSG00000167202	FALSE	IN-MGE	202886	0.5885	0.008966	7.86881	22	1	2	FALSE	0.118039	21.0595	0.142098	0.00771436	0.0098656	0.2694454362806806	0.2696475726706329	0.2696475726706329
chr15	78067808	78068555	genic|chr15:78067808-78068555	genic	TBC1D2B	78077652	TRUE	ENSG00000167202	FALSE	IN-MGE	9470.5	0.5885	0.035169	1.33772	2	1	0	FALSE	0.118039	21.0595	0.142098	0.0374303	0.0559293	0.2612461601658439	0.2607713986030773	0.2607713986030773
chr15	78076706	78078194	promoter|chr15:78076706-78078194	promoter	TBC1D2B	78077652	TRUE	ENSG00000167202	TRUE	IN-MGE	202	0.5885	1	5.29788	1	1	0	FALSE	0.118039	21.0595	0.142098	0.0472294	1.79567	0.987065	0.9873992998153706	0.9873992998153706
chr15	78084057	78084671	intergenic|chr15:78084057-78084671	intergenic	TBC1D2B	78077652	TRUE	ENSG00000167202	FALSE	IN-MGE	6712	0.5885	0.045327	1.21183	1	1	1	FALSE	0.118039	21.0595	0.142098	-0.0220268	0.0344978	0.2226902351001684	0.2187240708971317	0.2187240708971317
chr15	78085579	78086683	intergenic|chr15:78085579-78086683	intergenic	TBC1D2B	78077652	TRUE	ENSG00000167202	FALSE	IN-MGE	8479	0.5885	0.039184	1.33087	2	1	1	FALSE	0.118039	21.0595	0.142098	0.0382286	0.062934	0.4858621017210872	0.4767973871870785	0.4767973871870785
chr15	78107991	78109181	genic|chr15:78107991-78109181	genic	CIB2	78131535	TRUE	ENSG00000136425	FALSE	IN-MGE	22949	0.530296	0.020081	1.77427	3	1	1	FALSE	0.0703637	12.8442	0.0893094	0.0403983	0.0331315	0.3399082943636301	0.3438018415466908	0.3438018415466908
chr15	78113145	78113645	genic|chr15:78113145-78113645	genic	CIB2	78131535	TRUE	ENSG00000136425	FALSE	IN-MGE	18140	0.530296	0.01786	1.24031	2	1	1	FALSE	0.0703637	12.8442	0.0893094	0.0163913	0.0218833	0.2001851057673324	0.1939236086378149	0.1939236086378149
chr15	78130622	78131122	promoter|chr15:78130622-78131122	promoter	CIB2	78131535	TRUE	ENSG00000136425	TRUE	IN-MGE	663	0.530296	1	1.26805	1	1	1	FALSE	0.0703637	12.8442	0.0893094	0.0308209	1.46522	0.9925679628407214	0.9935008447110923	0.9935008447110923
chr15	78131220	78132175	promoter|chr15:78131220-78132175	promoter	CIB2	78131535	TRUE	ENSG00000136425	TRUE	IN-MGE	162.5	0.530296	1	3.35007	1	1	1	FALSE	0.0703637	12.8442	0.0893094	0.0308209	1.46522	0.9925679628407214	0.9935008447110923	0.9935008447110923
chr15	78148637	78150035	promoter|chr15:78148637-78150035	promoter	IDH3A	78149376	TRUE	ENSG00000166411	TRUE	IN-MGE	40	0.774926	1	10.494	1	1	0	TRUE	0.122788	21.6851	0.14575	0.0696957	2.37223	0.958353	0.936959	0.936959
chr15	78240863	78241847	intergenic|chr15:78240863-78241847	intergenic	DNAJA4	78264144	TRUE	ENSG00000140403	FALSE	IN-MGE	22789	0.499878	0.028457	2.63391	3	1	1	FALSE	0.076794	13.1362	0.0942895	0.0227069	0.0377064	0.3934095474538838	0.3952085186686102	0.3952085186686102
chr15	78255723	78256890	intergenic|chr15:78255723-78256890	intergenic	DNAJA4	78264144	TRUE	ENSG00000140403	FALSE	IN-MGE	7837.5	0.499878	0.088193	2.7359	1	1	0	FALSE	0.076794	13.1362	0.0942895	0.0136337	0.104429	0.4325801738240835	0.4305324965961698	0.4305324965961698
chr15	78263894	78265327	promoter|chr15:78263894-78265327	promoter	DNAJA4	78264144	TRUE	ENSG00000140403	TRUE	IN-MGE	466.5	0.499878	1	6.19367	1	1	0	FALSE	0.076794	13.1362	0.0942895	0.036971	1.58127	0.986255	0.9863980090964852	0.9863980090964852
chr15	78437559	78438720	promoter|chr15:78437559-78438720	promoter	IREB2	78438175	TRUE	ENSG00000136381	TRUE	IN-MGE	35.5	0.946447	1	23.7567	1	1	0	TRUE	0.405372	78.942	0.401726	0.0486757	1.82815	0.9237988932035416	0.8827807371154914	0.8827807371154914
chr15	78539739	78540926	promoter|chr15:78539739-78540926	promoter	PSMA4	78540404	TRUE	ENSG00000041357	TRUE	IN-MGE	71.5	0.755126	1	9.25722	1	1	0	FALSE	0.20623	37.4068	0.234396	0.0502889	1.86507	0.9846293187919848	0.9841307695443424	0.9841307695443424
chr15	78564730	78565230	promoter|chr15:78564730-78565230	promoter	CHRNA5	78565519	TRUE	ENSG00000169684	TRUE	IN-MGE	539	0.424042	1	0.828153	1	1	1	FALSE	0.0195943	3.50297	0.0255644	0.0594617	2.08963	0.996724	0.9976190465066416	0.9976190465066416
chr15	78565234	78566317	promoter|chr15:78565234-78566317	promoter	CHRNA5	78565519	TRUE	ENSG00000169684	TRUE	IN-MGE	256.5	0.424042	1	2.11246	1	1	1	FALSE	0.0195943	3.50297	0.0255644	0.0594617	2.08963	0.996724	0.9976190465066416	0.9976190465066416
chr15	78618108	78618839	genic|chr15:78618108-78618839	genic	CHRNB4	78641245	TRUE	ENSG00000117971	FALSE	IN-MGE	22771.5	0.413813	0.027373	1.95138	5	2	2	FALSE	0.00642229	1.00085	0.00796813	-0.000651531	0.0271528	0.2186873877995077	0.2145483531933718	0.2145483531933718
chr15	78637401	78638296	genic|chr15:78637401-78638296	genic	CHRNB4	78641245	TRUE	ENSG00000117971	FALSE	IN-MGE	3396.5	0.413813	0.085521	1.29059	3	1	2	FALSE	0.00642229	1.00085	0.00796813	-0.0156987	0.0703996	0.6833981092354062	0.6405372351449614	0.6405372351449614
chr15	78638680	78639180	genic|chr15:78638680-78639180	genic	CHRNB4	78641245	TRUE	ENSG00000117971	FALSE	IN-MGE	2315	0.413813	0.060904	0.919095	2	1	2	FALSE	0.00642229	1.00085	0.00796813	0.0114055	0.0701519	0.6374595989834173	0.603288	0.603288
chr15	78640408	78641864	promoter|chr15:78640408-78641864	promoter	CHRNB4	78641245	TRUE	ENSG00000117971	TRUE	IN-MGE	109	0.413813	1	2.16648	1	1	2	FALSE	0.00642229	1.00085	0.00796813	0.00793644	1.10337	0.9915626708587528	0.9923700836325774	0.9923700836325774
chr15	78681206	78682069	intergenic|chr15:78681206-78682069	intergenic	ADAMTS7	78811463	TRUE	ENSG00000136378	FALSE	IN-MGE	129826	0.538064	0.006591	3.72553	18	1	1	FALSE	0.10525	19.0996	0.123506	0.0692035	0.0155403	0.332398	0.336699	0.336699
chr15	78681206	78682069	intergenic|chr15:78681206-78682069	intergenic	CHRNB4	78641245	TRUE	ENSG00000117971	FALSE	IN-MGE	40392.5	0.413813	0.029055	3.72553	2	1	1	FALSE	0.00642229	1.00085	0.00796813	0.0334273	0.0439696	0.4405237227991247	0.4376022962674236	0.4376022962674236
chr15	78756701	78757897	intergenic|chr15:78756701-78757897	intergenic	ADAMTS7	78811463	TRUE	ENSG00000136378	FALSE	IN-MGE	54164	0.538064	0.005619	1.2974	14	1	1	FALSE	0.10525	19.0996	0.123506	0.0512188	0.0106013	0.2327907847771353	0.2297816781931644	0.2297816781931644
chr15	78763486	78764860	genic|chr15:78763486-78764860	genic	ADAMTS7	78811463	TRUE	ENSG00000136378	FALSE	IN-MGE	47290	0.538064	0.012971	2.6062	12	1	4	FALSE	0.10525	19.0996	0.123506	0.0385061	0.0209047	0.418957	0.4185727355347944	0.4185727355347944
chr15	78763486	78764860	genic|chr15:78763486-78764860	genic	CHRNB4	78641245	TRUE	ENSG00000117971	FALSE	IN-MGE	122928	0.413813	0.006501	2.6062	8	1	4	FALSE	0.00642229	1.00085	0.00796813	0.0264083	0.00901842	0.2470772894405453	0.2454099554100713	0.2454099554100713
chr15	78777319	78777819	genic|chr15:78777319-78777819	genic	ADAMTS7	78811463	TRUE	ENSG00000136378	FALSE	IN-MGE	33894	0.538064	0.003724	0.53201	7	1	3	FALSE	0.10525	19.0996	0.123506	0.0966009	0.0123308	0.2306506545287515	0.2273634904918101	0.2273634904918101
chr15	78778019	78778519	genic|chr15:78778019-78778519	genic	ADAMTS7	78811463	TRUE	ENSG00000136378	FALSE	IN-MGE	33194	0.538064	0.026572	3.71541	6	1	3	FALSE	0.10525	19.0996	0.123506	0.0966009	0.0879846	0.781149	0.7212720588608222	0.7212720588608222
chr15	78778019	78778519	genic|chr15:78778019-78778519	genic	CHRNB4	78641245	TRUE	ENSG00000117971	FALSE	IN-MGE	137024	0.413813	0.008293	3.71541	14	1	3	FALSE	0.00642229	1.00085	0.00796813	0.0201966	0.0106519	0.3217579659830851	0.3262098611148414	0.3262098611148414
chr15	78782258	78782758	genic|chr15:78782258-78782758	genic	ADAMTS7	78811463	TRUE	ENSG00000136378	FALSE	IN-MGE	28955	0.538064	0.007773	0.94491	5	1	2	FALSE	0.10525	19.0996	0.123506	0.0785179	0.02057	0.2891826357951234	0.2919506185864072	0.2919506185864072
chr15	78810268	78812450	promoter|chr15:78810268-78812450	promoter	ADAMTS7	78811463	TRUE	ENSG00000136378	TRUE	IN-MGE	104	0.538064	1	6.22461	1	1	0	FALSE	0.10525	19.0996	0.123506	0.0797192	2.68604	0.9940176302877984	0.9950269798721488	0.9950269798721488
chr15	78824876	78826070	intergenic|chr15:78824876-78826070	intergenic	ADAMTS7	78811463	TRUE	ENSG00000136378	FALSE	IN-MGE	14010	0.538064	0.037236	2.15214	1	1	1	FALSE	0.10525	19.0996	0.123506	0.0444644	0.0646108	0.4324953229424211	0.4304693733848291	0.4304693733848291
chr15	78871850	78873052	promoter|chr15:78871850-78873052	promoter	MORF4L1	78872780	TRUE	ENSG00000185787	TRUE	IN-MGE	329	0.975379	1	28.8991	1	1	1	FALSE	0.877469	212.847	0.667331	0.0285236	1.42409	0.9860495117337688	0.9861087653818288	0.9861087653818288
chr15	78873127	78873866	promoter|chr15:78873127-78873866	promoter	MORF4L1	78872780	TRUE	ENSG00000185787	TRUE	IN-MGE	716.5	0.975379	1	8.25037	1	1	1	FALSE	0.877469	212.847	0.667331	0.0285236	1.42409	0.9860495117337688	0.9861087653818288	0.9861087653818288
chr15	78895824	78896672	genic|chr15:78895824-78896672	genic	CTSH	78945098	TRUE	ENSG00000103811	FALSE	IN-MGE	48850	0.42504	0.006839	1.0304	10	1	1	FALSE	0.00803615	1.33447	0.0102922	0.00232221	0.0070387	0.1883262362648983	0.1808000662676226	0.1808000662676226
chr15	78909749	78910717	intergenic|chr15:78909749-78910717	intergenic	ADAMTS7	78811463	TRUE	ENSG00000136378	FALSE	IN-MGE	98770	0.538064	0.010889	4.65185	14	2	1	FALSE	0.10525	19.0996	0.123506	0.0553662	0.0216278	0.195518	0.188778	0.188778
chr15	78909749	78910717	intergenic|chr15:78909749-78910717	intergenic	CTSH	78945098	TRUE	ENSG00000103811	FALSE	IN-MGE	34865	0.42504	0.043617	4.65185	7	1	1	FALSE	0.00803615	1.33447	0.0102922	0.0309354	0.0639992	0.7105935061235672	0.662848	0.662848
chr15	78926063	78927240	genic|chr15:78926063-78927240	genic	CTSH	78945098	TRUE	ENSG00000103811	FALSE	IN-MGE	18446.5	0.42504	0.029687	1.64958	4	1	3	FALSE	0.00803615	1.33447	0.0102922	0.0361678	0.0464783	0.5858448271523095	0.5608177731228295	0.5608177731228295
chr15	78928951	78929686	genic|chr15:78928951-78929686	genic	CTSH	78945098	TRUE	ENSG00000103811	FALSE	IN-MGE	15779.5	0.42504	0.021442	1.01531	3	1	3	FALSE	0.00803615	1.33447	0.0102922	0.0903582	0.0657119	0.6706016720785167	0.6299070370525559	0.6299070370525559
chr15	78930430	78931169	genic|chr15:78930430-78931169	genic	CTSH	78945098	TRUE	ENSG00000103811	FALSE	IN-MGE	14298.5	0.42504	0.023719	1.01531	2	1	2	FALSE	0.00803615	1.33447	0.0102922	0.0173982	0.0294271	0.3349068678448338	0.3390969581364118	0.3390969581364118
chr15	78944205	78944705	promoter|chr15:78944205-78944705	promoter	CTSH	78945098	TRUE	ENSG00000103811	TRUE	IN-MGE	643	0.42504	1	0.828153	1	1	1	FALSE	0.00803615	1.33447	0.0102922	-0.000846493	0.989563	0.9882759730809472	0.9889749364414804	0.9889749364414804
chr15	78944848	78945367	promoter|chr15:78944848-78945367	promoter	CTSH	78945098	TRUE	ENSG00000103811	TRUE	IN-MGE	9.5	0.42504	1	1.72815	1	1	1	FALSE	0.00803615	1.33447	0.0102922	-0.000846493	0.989563	0.9882759730809472	0.9889749364414804	0.9889749364414804
chr15	79050627	79051561	genic|chr15:79050627-79051561	genic	RASGRF1	79090873	TRUE	ENSG00000058335	FALSE	IN-MGE	39779	0.465613	0.018679	2.87865	6	1	0	FALSE	0.0415605	7.46467	0.0458167	0.039456	0.0304605	0.2467606887988465	0.2450828362124397	0.2450828362124397
chr15	79065494	79066190	genic|chr15:79065494-79066190	genic	RASGRF1	79090873	TRUE	ENSG00000058335	FALSE	IN-MGE	25031	0.465613	0.028225	2.7067	4	1	2	FALSE	0.0415605	7.46467	0.0458167	0.0409244	0.0468728	0.5500589918649326	0.530351	0.530351
chr15	79066407	79067334	genic|chr15:79066407-79067334	genic	RASGRF1	79090873	TRUE	ENSG00000058335	FALSE	IN-MGE	24002.5	0.465613	0.011665	1.07156	3	1	2	FALSE	0.0415605	7.46467	0.0458167	0.0409244	0.0193719	0.2531668449474927	0.2522188843188436	0.2522188843188436
chr15	79089259	79090272	genic|chr15:79089259-79090272	genic	RASGRF1	79090873	TRUE	ENSG00000058335	FALSE	IN-MGE	1107.5	0.465613	0.171249	3.15527	2	1	2	FALSE	0.0415605	7.46467	0.0458167	0.102669	0.61133	0.981788	0.980135	0.980135
chr15	79090347	79091123	promoter|chr15:79090347-79091123	promoter	RASGRF1	79090873	TRUE	ENSG00000058335	TRUE	IN-MGE	138	0.465613	1	2.37565	1	1	2	FALSE	0.0415605	7.46467	0.0458167	0.0835378	2.81622	0.9980965091857796	0.9991385214571138	0.9991385214571138
chr15	79091410	79091910	intergenic|chr15:79091410-79091910	intergenic	RASGRF1	79090873	TRUE	ENSG00000058335	FALSE	IN-MGE	787	0.465613	0.229134	4.2218	1	1	2	FALSE	0.0415605	7.46467	0.0458167	0.0835378	0.645292	0.9767686891006652	0.9720037026909522	0.9720037026909522
chr15	79154263	79155624	intergenic|chr15:79154263-79155624	intergenic	RASGRF1	79090873	TRUE	ENSG00000058335	FALSE	IN-MGE	64070.5	0.465613	0.015105	3.79306	2	1	0	FALSE	0.0415605	7.46467	0.0458167	0.078162	0.039797	0.2142817623407256	0.2096084331300747	0.2096084331300747
chr15	79168895	79169995	intergenic|chr15:79168895-79169995	intergenic	RASGRF1	79090873	TRUE	ENSG00000058335	FALSE	IN-MGE	78572	0.465613	0.017283	5.34865	3	1	0	FALSE	0.0415605	7.46467	0.0458167	0.0809002	0.0471073	0.2966976331790251	0.2997679940098497	0.2997679940098497
chr15	79310811	79311761	promoter|chr15:79310811-79311761	promoter	TMED3	79311061	TRUE	ENSG00000166557	TRUE	IN-MGE	225	0.553188	1	3.88812	1	1	0	TRUE	0.10743	19.9753	0.132138	0.01797	1.24948	0.9137409699451112	0.8638351361178329	0.8638351361178329
chr15	79431185	79432765	promoter|chr15:79431185-79432765	promoter	KIAA1024	79432515	TRUE	ENSG00000169330	TRUE	IN-MGE	540	0.470532	1	3.7337	1	1	1	FALSE	0.0556426	8.13191	0.0584329	0.0134029	1.18072	0.990427	0.9911472347889618	0.9911472347889618
chr15	79432876	79433837	promoter|chr15:79432876-79433837	promoter	KIAA1024	79432515	TRUE	ENSG00000169330	TRUE	IN-MGE	841.5	0.470532	1	1.30153	1	1	1	FALSE	0.0556426	8.13191	0.0584329	0.0134029	1.18072	0.990427	0.9911472347889618	0.9911472347889618
chr15	79512853	79513353	intergenic|chr15:79512853-79513353	intergenic	KIAA1024	79432515	TRUE	ENSG00000169330	FALSE	IN-MGE	80588	0.470532	0.012593	2.49489	4	1	2	FALSE	0.0556426	8.13191	0.0584329	0.0108037	0.0143974	0.2192020869830682	0.2151569048413767	0.2151569048413767
chr15	79694505	79696137	intergenic|chr15:79694505-79696137	intergenic	KIAA1024	79432515	TRUE	ENSG00000169330	FALSE	IN-MGE	262806	0.470532	0.009648	6.41458	7	1	1	FALSE	0.0556426	8.13191	0.0584329	0.0316024	0.014274	0.2453896285923062	0.2435560696404264	0.2435560696404264
chr15	79694505	79696137	intergenic|chr15:79694505-79696137	intergenic	MTHFS	79897049	TRUE	ENSG00000136371	FALSE	IN-MGE	201728	0.596707	0.012047	6.41458	8	1	1	FALSE	0.112999	20.017	0.133798	0.00211678	0.0123672	0.1936335269568138	0.1866816635270486	0.1866816635270486
chr15	79853458	79854703	genic|chr15:79853458-79854703	genic	MTHFS	79897049	TRUE	ENSG00000136371	FALSE	IN-MGE	42968.5	0.596707	0.029544	3.22743	2	1	1	FALSE	0.112999	20.017	0.133798	-0.00393893	0.0281363	0.2333850766137165	0.2303714893112593	0.2303714893112593
chr15	79896501	79897581	promoter|chr15:79896501-79897581	promoter	MTHFS	79897049	TRUE	ENSG00000136371	TRUE	IN-MGE	8	0.596707	1	4.82386	1	1	0	FALSE	0.112999	20.017	0.133798	0.00918692	1.1206	0.971061	0.9605889095703244	0.9605889095703244
chr15	80059317	80060129	promoter|chr15:80059317-80060129	promoter	ZFAND6	80059567	TRUE	ENSG00000086666	TRUE	IN-MGE	156	0.801617	1	10.2209	1	1	0	FALSE	0.223236	39.9506	0.240372	0.0196339	1.27551	0.9692436770977164	0.9569574291460492	0.9569574291460492
chr15	80072244	80073031	genic|chr15:80072244-80073031	genic	ZFAND6	80059567	TRUE	ENSG00000086666	FALSE	IN-MGE	13070.5	0.801617	0.089609	4.24786	2	1	0	FALSE	0.223236	39.9506	0.240372	-0.00494625	0.0842805	0.3274458303383314	0.3320298553250393	0.3320298553250393
chr15	80182962	80183756	genic|chr15:80182962-80183756	genic	LINC01314	80252261	TRUE	ENSG00000259417	FALSE	IN-MGE	68902	0.327992	0.069911	8.83504	5	1	1	FALSE	0.00534794	1.08425	0.0063081	-0.0107943	0.0611565	0.7132564192445549	0.6652031632881783	0.6652031632881783
chr15	80215711	80217350	genic|chr15:80215711-80217350	genic	LINC01314	80252261	TRUE	ENSG00000259417	FALSE	IN-MGE	35730.5	0.327992	0.031994	2.0636	3	1	0	FALSE	0.00534794	1.08425	0.0063081	-0.0175648	0.0257348	0.2077574764130467	0.2026183709021111	0.2026183709021111
chr15	80240291	80241111	genic|chr15:80240291-80241111	genic	LINC01314	80252261	TRUE	ENSG00000259417	FALSE	IN-MGE	11560	0.327992	0.039329	0.798613	2	1	0	FALSE	0.00534794	1.08425	0.0063081	0.0472496	0.0706395	0.4667622627558718	0.459969	0.459969
chr15	80251464	80252816	promoter|chr15:80251464-80252816	promoter	LINC01314	80252261	TRUE	ENSG00000259417	TRUE	IN-MGE	121	0.327992	1	1.33937	1	1	0	FALSE	0.00534794	1.08425	0.0063081	0.0213072	1.30224	0.9871614756255488	0.9875154401072204	0.9875154401072204
chr15	80403639	80405173	promoter|chr15:80403639-80405173	promoter	ARNT2	80404349	TRUE	ENSG00000172379	TRUE	IN-MGE	57	0.774828	1	13.2666	1	1	0	FALSE	0.680924	137.367	0.561421	-0.0131342	0.84977	0.942066	0.9154502116154823	0.9154502116154823
chr15	80414220	80415767	genic|chr15:80414220-80415767	genic	ABHD17C	80695310	TRUE	ENSG00000136379	FALSE	IN-MGE	280316	0.611831	0.012232	10.009	31	1	0	FALSE	0.127832	23.2281	0.151726	0.0183082	0.0153478	0.2020239546422668	0.1959990930539794	0.1959990930539794
chr15	80414220	80415767	genic|chr15:80414220-80415767	genic	ARNT2	80404349	TRUE	ENSG00000172379	FALSE	IN-MGE	10644.5	0.774828	0.182313	10.009	2	1	0	FALSE	0.680924	137.367	0.561421	0.038136	0.29248	0.7901205062210481	0.7296996104718456	0.7296996104718456
chr15	80440616	80442194	genic|chr15:80440616-80442194	genic	ABHD17C	80695310	TRUE	ENSG00000136379	FALSE	IN-MGE	253905	0.611831	0.006098	4.50867	29	1	3	FALSE	0.127832	23.2281	0.151726	0.0114039	0.0070238	0.2508656587569486	0.2497795806323284	0.2497795806323284
chr15	80440616	80442194	genic|chr15:80440616-80442194	genic	ARNT2	80404349	TRUE	ENSG00000172379	FALSE	IN-MGE	37056	0.774828	0.02289	4.50867	4	1	3	FALSE	0.680924	137.367	0.561421	0.051923	0.0435649	0.4203184134818449	0.4198884407408599	0.4198884407408599
chr15	80452064	80452999	genic|chr15:80452064-80452999	genic	ARNT2	80404349	TRUE	ENSG00000172379	FALSE	IN-MGE	48182.5	0.774828	0.00858	2.21151	9	1	2	FALSE	0.680924	137.367	0.561421	0.0354213	0.0133092	0.1933718672130734	0.1863893828540663	0.1863893828540663
chr15	80455308	80456480	genic|chr15:80455308-80456480	genic	ARNT2	80404349	TRUE	ENSG00000172379	FALSE	IN-MGE	51545	0.774828	0.0122	3.36955	10	1	1	FALSE	0.680924	137.367	0.561421	0.00917298	0.013669	0.1868942666038417	0.1792195736404891	0.1792195736404891
chr15	80694410	80695844	promoter|chr15:80694410-80695844	promoter	ABHD17C	80695310	TRUE	ENSG00000136379	TRUE	IN-MGE	183	0.611831	1	6.16961	1	1	0	FALSE	0.127832	23.2281	0.151726	0.03836	1.60873	0.9838372503232896	0.9831031459121516	0.9831031459121516
chr15	80722685	80723185	genic|chr15:80722685-80723185	genic	CEMIP	80779342	TRUE	ENSG00000103888	FALSE	IN-MGE	56407	0.406093	0.015407	2.08998	7	1	0	FALSE	0.107658	19.5583	0.121846	0.0757125	0.0393788	0.362341	0.3654618308618796	0.3654618308618796
chr15	80730317	80730817	genic|chr15:80730317-80730817	genic	ABHD17C	80695310	TRUE	ENSG00000136379	FALSE	IN-MGE	35257	0.611831	0.013667	1.33772	3	1	2	FALSE	0.127832	23.2281	0.151726	0.0291597	0.0196171	0.209239	0.2043027322182147	0.2043027322182147
chr15	80730317	80730817	genic|chr15:80730317-80730817	genic	CEMIP	80779342	TRUE	ENSG00000103888	FALSE	IN-MGE	48775	0.406093	0.011445	1.33772	6	1	2	FALSE	0.107658	19.5583	0.121846	0.0237527	0.0153628	0.2968398746734527	0.2999296299588962	0.2999296299588962
chr15	80730854	80731354	genic|chr15:80730854-80731354	genic	CEMIP	80779342	TRUE	ENSG00000103888	FALSE	IN-MGE	48238	0.406093	0.007752	0.895895	5	1	2	FALSE	0.107658	19.5583	0.121846	0.0237527	0.0104057	0.2095114057748584	0.2045824348838013	0.2045824348838013
chr15	80733175	80733932	genic|chr15:80733175-80733932	genic	ABHD17C	80695310	TRUE	ENSG00000136379	FALSE	IN-MGE	38243.5	0.611831	0.013147	1.39849	5	1	2	FALSE	0.127832	23.2281	0.151726	0.00878437	0.0146592	0.1988064901450151	0.1924364909479395	0.1924364909479395
chr15	80733175	80733932	genic|chr15:80733175-80733932	genic	CEMIP	80779342	TRUE	ENSG00000103888	FALSE	IN-MGE	45788.5	0.406093	0.012765	1.39849	4	1	2	FALSE	0.107658	19.5583	0.121846	0.022456	0.0168615	0.2761907782175729	0.2773285109567494	0.2773285109567494
chr15	80776369	80776869	intergenic|chr15:80776369-80776869	intergenic	CEMIP	80779342	TRUE	ENSG00000103888	FALSE	IN-MGE	2723	0.406093	0.068075	0.77198	2	1	2	FALSE	0.107658	19.5583	0.121846	0.018596	0.0857207	0.7086410625078267	0.6609036817222504	0.6609036817222504
chr15	80778878	80779627	promoter|chr15:80778878-80779627	promoter	CEMIP	80779342	TRUE	ENSG00000103888	TRUE	IN-MGE	89.5	0.406093	1	1.72452	1	1	2	FALSE	0.107658	19.5583	0.121846	0.0540393	1.95381	0.996872	0.9978602095221508	0.9978602095221508
chr15	80780269	80781140	genic|chr15:80780269-80781140	genic	CEMIP	80779342	TRUE	ENSG00000103888	FALSE	IN-MGE	1362.5	0.406093	0.086304	0.9787	1	1	2	FALSE	0.107658	19.5583	0.121846	0.0339564	0.131465	0.7725485063908968	0.7134318820590351	0.7134318820590351
chr15	80787520	80788301	genic|chr15:80787520-80788301	genic	CEMIP	80779342	TRUE	ENSG00000103888	FALSE	IN-MGE	8568.5	0.406093	0.026353	0.518825	2	1	1	FALSE	0.107658	19.5583	0.121846	0.0190947	0.0333897	0.3548530884834516	0.3577345034761767	0.3577345034761767
chr15	80788537	80789037	genic|chr15:80788537-80789037	genic	CEMIP	80779342	TRUE	ENSG00000103888	FALSE	IN-MGE	9445	0.406093	0.018989	0.413052	3	1	1	FALSE	0.107658	19.5583	0.121846	0.0290606	0.0272226	0.3401326074356062	0.3440536078830257	0.3440536078830257
chr15	80822205	80823524	genic|chr15:80822205-80823524	genic	ABHD17C	80695310	TRUE	ENSG00000136379	FALSE	IN-MGE	127554	0.611831	0.020607	7.52784	12	2	0	FALSE	0.127832	23.2281	0.151726	0.070417	0.0493236	0.2080173290538713	0.2029180387771604	0.2029180387771604
chr15	80822205	80823524	genic|chr15:80822205-80823524	genic	CEMIP	80779342	TRUE	ENSG00000103888	FALSE	IN-MGE	43522.5	0.406093	0.072378	7.52784	4	1	0	FALSE	0.107658	19.5583	0.121846	0.0233893	0.0967178	0.6198725968684232	0.5885512031292994	0.5885512031292994
chr15	80969544	80970702	genic|chr15:80969544-80970702	genic	MESDC2	80989878	TRUE	ENSG00000117899	FALSE	IN-MGE	19755	0.661439	0.031615	2.88804	5	1	0	FALSE	0.181857	33.5702	0.207835	0.0114993	0.0364579	0.2134136455921391	0.2086616853687256	0.2086616853687256
chr15	80977191	80977965	genic|chr15:80977191-80977965	genic	MESDC2	80989878	TRUE	ENSG00000117899	FALSE	IN-MGE	12300	0.661439	0.014599	0.820871	3	1	1	FALSE	0.181857	33.5702	0.207835	0.0367978	0.0230355	0.2080785445534873	0.2030005161739627	0.2030005161739627
chr15	80984088	80984830	genic|chr15:80984088-80984830	genic	MESDC2	80989878	TRUE	ENSG00000117899	FALSE	IN-MGE	5419	0.661439	0.057004	1.38453	2	1	1	FALSE	0.181857	33.5702	0.207835	0.00338582	0.0594471	0.4369444032822012	0.4344840096267161	0.4344840096267161
chr15	80989335	80990128	promoter|chr15:80989335-80990128	promoter	MESDC2	80989878	TRUE	ENSG00000117899	TRUE	IN-MGE	146.5	0.661439	1	5.95516	1	1	1	FALSE	0.181857	33.5702	0.207835	0.032722	1.50015	0.991185	0.9918950864073388	0.9918950864073388
chr15	81000177	81001779	promoter|chr15:81000177-81001779	promoter	MESDC1	81000953	TRUE	ENSG00000140406	TRUE	IN-MGE	25	0.808533	1	15.5607	1	1	1	FALSE	0.0713643	12.8859	0.0906375	0.0184691	1.25723	0.9855997821723448	0.9854386541671328	0.9854386541671328
chr15	81001811	81002311	genic|chr15:81001811-81002311	genic	CFAP161	81134302	TRUE	ENSG00000156206	FALSE	IN-MGE	132241	0.47326	0.015032	4.09411	6	1	1	FALSE	0.202188	38.4493	0.222444	-0.00180411	0.0146996	0.2359491407342809	0.2331858546856076	0.2331858546856076
chr15	81001811	81002311	genic|chr15:81001811-81002311	genic	MESDC1	81000953	TRUE	ENSG00000140406	FALSE	IN-MGE	1108	0.808533	0.14218	4.09411	2	1	1	FALSE	0.0713643	12.8859	0.0906375	0.0184691	0.178753	0.7822798070111175	0.7222425041978577	0.7222425041978577
chr15	81001811	81002311	genic|chr15:81001811-81002311	genic	MESDC2	80989878	TRUE	ENSG00000117899	FALSE	IN-MGE	12183	0.661439	0.073527	4.09411	2	2	1	FALSE	0.181857	33.5702	0.207835	0.0562913	0.147724	0.5499776080712058	0.5302283108407831	0.5302283108407831
chr15	81101334	81102366	intergenic|chr15:81101334-81102366	intergenic	CFAP161	81134302	TRUE	ENSG00000156206	FALSE	IN-MGE	32452	0.47326	0.030328	1.95916	3	1	1	FALSE	0.202188	38.4493	0.222444	0.024615	0.0411473	0.435278	0.4328428061315944	0.4328428061315944
chr15	81133260	81134552	promoter|chr15:81133260-81134552	promoter	CFAP161	81134302	TRUE	ENSG00000156206	TRUE	IN-MGE	396	0.47326	1	2.75158	1	1	0	FALSE	0.202188	38.4493	0.222444	0.00782697	1.10187	0.9760320335928696	0.9704859467974865	0.9704859467974865
chr15	81323933	81324795	promoter|chr15:81323933-81324795	promoter	STARD5	81324183	TRUE	ENSG00000172345	TRUE	IN-MGE	181	0.671253	1	6.41781	1	1	0	FALSE	0.00871982	1.58468	0.0116202	-0.035643	0.642897	0.920703	0.8768241141662685	0.8768241141662685
chr15	81407049	81407724	intergenic|chr15:81407049-81407724	intergenic	STARD5	81324183	TRUE	ENSG00000172345	FALSE	IN-MGE	83203.5	0.671253	0.011742	2.97053	7	2	3	FALSE	0.00871982	1.58468	0.0116202	0.0794494	0.0314341	0.2121252599567468	0.2072365556666706	0.2072365556666706
chr15	81409980	81410757	intergenic|chr15:81409980-81410757	intergenic	STARD5	81324183	TRUE	ENSG00000172345	FALSE	IN-MGE	86185.5	0.671253	0.03421	8.97237	8	2	3	FALSE	0.00871982	1.58468	0.0116202	0.0153282	0.0413677	0.294179	0.2971320846868864	0.2971320846868864
chr15	81480548	81481795	intergenic|chr15:81480548-81481795	intergenic	STARD5	81324183	TRUE	ENSG00000172345	FALSE	IN-MGE	156988	0.671253	0.023161	11.227	20	2	2	FALSE	0.00871982	1.58468	0.0116202	0.00435737	0.0244462	0.2345232929715029	0.2316596657409668	0.2316596657409668
chr15	81750838	81752924	intergenic|chr15:81750838-81752924	intergenic	STARD5	81324183	TRUE	ENSG00000172345	FALSE	IN-MGE	427698	0.671253	0.012853	17.3911	32	2	2	FALSE	0.00871982	1.58468	0.0116202	0.0308563	0.0188407	0.2214599042257503	0.2174758087477559	0.2174758087477559
chr15	82044278	82044778	genic|chr15:82044278-82044778	genic	EFL1	82262763	TRUE	ENSG00000140598	FALSE	IN-MGE	218235	0.670523	0.017669	12.634	26	4	3	FALSE	0.262866	49.7923	0.281873	0.0691702	0.0416428	0.2230862933310383	0.2192004761381799	0.2192004761381799
chr15	82044278	82044778	genic|chr15:82044278-82044778	genic	MEX3B	82046143	TRUE	ENSG00000183496	FALSE	IN-MGE	1615	0.975793	0.128011	12.634	2	1	3	FALSE	0.212935	37.3234	0.235724	0.0205177	0.165078	0.7610980862304039	0.7038007776599026	0.7038007776599026
chr15	82044808	82045308	genic|chr15:82044808-82045308	genic	MEX3B	82046143	TRUE	ENSG00000183496	FALSE	IN-MGE	1085	0.975793	0.116823	11.5298	1	1	3	FALSE	0.212935	37.3234	0.235724	0.000978227	0.118248	0.5697665347075866	0.5474391017474523	0.5474391017474523
chr15	82045893	82046484	promoter|chr15:82045893-82046484	promoter	MEX3B	82046143	TRUE	ENSG00000183496	TRUE	IN-MGE	45.5	0.975793	1	23.0933	1	1	3	FALSE	0.212935	37.3234	0.235724	0.0593796	2.08751	0.993973	0.9949789419983072	0.9949789419983072
chr15	82046507	82047378	promoter|chr15:82046507-82047378	promoter	MEX3B	82046143	TRUE	ENSG00000183496	TRUE	IN-MGE	799.5	0.975793	1	40.8333	2	1	3	FALSE	0.212935	37.3234	0.235724	0.0593796	2.08751	0.995705	0.996594	0.996594
chr15	82262280	82263060	promoter|chr15:82262280-82263060	promoter	EFL1	82262763	TRUE	ENSG00000140598	TRUE	IN-MGE	93	0.670523	1	6.00665	1	2	0	FALSE	0.262866	49.7923	0.281873	0.0290108	1.43271	0.9458230199716148	0.91962	0.91962
chr15	82262280	82263060	promoter|chr15:82262280-82263060	promoter	SAXO2	82262810	TRUE	ENSG00000188659	TRUE	IN-MGE	140	0.669524	1	6.00665	1	2	0	FALSE	0.0696523	12.4272	0.0816733	0.0179546	1.24924	0.9325420330196628	0.8990977049935223	0.8990977049935223
chr15	82530074	82531203	intergenic|chr15:82530074-82531203	intergenic	RPS17	82540544	TRUE	ENSG00000182774	FALSE	IN-MGE	9905.5	0.892236	0.032552	1.6725	3	1	1	FALSE	1.1813	356.886	0.74004	0.0148498	0.0391301	0.2808624189184999	0.282952	0.282952
chr15	82533455	82534179	intergenic|chr15:82533455-82534179	intergenic	RPS17	82540544	TRUE	ENSG00000182774	FALSE	IN-MGE	6727	0.892236	0.023933	0.82733	2	1	1	FALSE	1.1813	356.886	0.74004	0.0479525	0.0433626	0.269479	0.2696834854757245	0.2696834854757245
chr15	82539991	82540806	promoter|chr15:82539991-82540806	promoter	RPS17	82540544	TRUE	ENSG00000182774	TRUE	IN-MGE	145.5	0.892236	1	14.857	1	1	1	FALSE	1.1813	356.886	0.74004	0.0652466	2.24496	0.9940934681068042	0.9951163002938236	0.9951163002938236
chr15	82540874	82541374	promoter|chr15:82540874-82541374	promoter	RPS17	82540544	TRUE	ENSG00000182774	TRUE	IN-MGE	580	0.892236	1	1.88969	1	1	1	FALSE	1.1813	356.886	0.74004	0.0652466	2.24496	0.9940934681068042	0.9951163002938236	0.9951163002938236
chr15	82570973	82571473	promoter|chr15:82570973-82571473	promoter	CPEB1	82571823	TRUE	ENSG00000214575	TRUE	IN-MGE	600	0.456213	1	1.06071	1	1	2	FALSE	0.0122728	2.21021	0.0159363	-0.000221557	0.997258	0.989018	0.9897524464872482	0.9897524464872482
chr15	82571573	82572077	promoter|chr15:82571573-82572077	promoter	CPEB1	82571823	TRUE	ENSG00000214575	TRUE	IN-MGE	2	0.456213	1	2.02205	1	1	2	FALSE	0.0122728	2.21021	0.0159363	-0.000221557	0.997258	0.989018	0.9897524464872482	0.9897524464872482
chr15	82572189	82572689	promoter|chr15:82572189-82572689	promoter	CPEB1	82571823	TRUE	ENSG00000214575	TRUE	IN-MGE	616	0.456213	1	1.03389	2	1	2	FALSE	0.0122728	2.21021	0.0159363	-0.000221557	0.997258	0.992162	0.9930523571361888	0.9930523571361888
chr15	82646818	82648612	intergenic|chr15:82646818-82648612	intergenic	AP3B2	82709908	TRUE	ENSG00000103723	FALSE	IN-MGE	62193	0.690078	0.022668	5.32889	7	1	1	FALSE	0.287943	53.6706	0.311421	0.0103665	0.0257759	0.3054224492679521	0.3093946790458087	0.3093946790458087
chr15	82646818	82648612	intergenic|chr15:82646818-82648612	intergenic	CPEB1	82571823	TRUE	ENSG00000214575	FALSE	IN-MGE	75892	0.456213	0.023908	5.32889	4	1	1	FALSE	0.0122728	2.21021	0.0159363	0.0185173	0.0300759	0.3764871062340523	0.3797640698170424	0.3797640698170424
chr15	82680248	82680748	genic|chr15:82680248-82680748	genic	AP3B2	82709908	TRUE	ENSG00000103723	FALSE	IN-MGE	29410	0.690078	0.044021	4.80578	5	1	1	FALSE	0.287943	53.6706	0.311421	0.0332905	0.0665052	0.5804164166515773	0.5562995897940813	0.5562995897940813
chr15	82680248	82680748	genic|chr15:82680248-82680748	genic	CPEB1	82571823	TRUE	ENSG00000214575	FALSE	IN-MGE	108675	0.456213	0.014926	4.80578	6	1	1	FALSE	0.0122728	2.21021	0.0159363	0.0564844	0.0300599	0.4243317604328278	0.4233810400151157	0.4233810400151157
chr15	82709000	82710410	promoter|chr15:82709000-82710410	promoter	AP3B2	82709908	TRUE	ENSG00000103723	TRUE	IN-MGE	203	0.690078	1	8.04524	1	1	0	FALSE	0.287943	53.6706	0.311421	0.0144626	1.19632	0.9702633258745188	0.959045	0.959045
chr15	82750231	82751199	intergenic|chr15:82750231-82751199	intergenic	AP3B2	82709908	TRUE	ENSG00000103723	FALSE	IN-MGE	40807	0.690078	0.079446	12.13	1	1	0	FALSE	0.287943	53.6706	0.311421	0.0242483	0.107299	0.3685360483674493	0.3718923842392365	0.3718923842392365
chr15	82809324	82810485	promoter|chr15:82809324-82810485	promoter	WHAMM	82809627	TRUE	ENSG00000156232	TRUE	IN-MGE	277.5	0.739613	1	10.2945	1	1	1	FALSE	0.0552446	9.88339	0.0700531	0.0217559	1.30951	0.987651	0.9881735684277094	0.9881735684277094
chr15	82849604	82850689	genic|chr15:82849604-82850689	genic	HOMER2	82952724	TRUE	ENSG00000103942	FALSE	IN-MGE	102578	0.493254	0.006554	1.96701	13	1	3	FALSE	0.171831	33.9872	0.207835	0.00382645	0.00687232	0.2142877449678328	0.2096141573410963	0.2096141573410963
chr15	82849604	82850689	genic|chr15:82849604-82850689	genic	WHAMM	82809627	TRUE	ENSG00000156232	FALSE	IN-MGE	40519.5	0.739613	0.012286	1.96701	3	1	3	FALSE	0.0552446	9.88339	0.0700531	0.0662183	0.0279158	0.2659995845470208	0.266134	0.266134
chr15	82895150	82895987	genic|chr15:82895150-82895987	genic	HOMER2	82952724	TRUE	ENSG00000103942	FALSE	IN-MGE	57155.5	0.493254	0.048388	7.97846	8	1	1	FALSE	0.171831	33.9872	0.207835	6.0214662831961e-05	0.0484241	0.6020048187484394	0.5740744559213702	0.5740744559213702
chr15	82895150	82895987	genic|chr15:82895150-82895987	genic	WHAMM	82809627	TRUE	ENSG00000156232	FALSE	IN-MGE	85941.5	0.739613	0.023072	7.97846	8	1	1	FALSE	0.0552446	9.88339	0.0700531	0.042795	0.0392141	0.4324392383855024	0.4304188748157455	0.4304188748157455
chr15	82904198	82905289	genic|chr15:82904198-82905289	genic	HOMER2	82952724	TRUE	ENSG00000103942	FALSE	IN-MGE	47980.5	0.493254	0.010624	1.46433	7	1	0	FALSE	0.171831	33.9872	0.207835	0.0762677	0.0273414	0.2255594436102693	0.2218437973055583	0.2218437973055583
chr15	82922406	82923114	genic|chr15:82922406-82923114	genic	HOMER2	82952724	TRUE	ENSG00000103942	FALSE	IN-MGE	29964	0.493254	0.00677	0.576095	5	1	2	FALSE	0.171831	33.9872	0.207835	0.0589511	0.0140576	0.226256	0.2226665293929995	0.2226665293929995
chr15	82930833	82931691	genic|chr15:82930833-82931691	genic	HOMER2	82952724	TRUE	ENSG00000103942	FALSE	IN-MGE	21462	0.493254	0.034711	2.09875	3	1	1	FALSE	0.171831	33.9872	0.207835	0.0785513	0.0918951	0.7088796466084119	0.6611324258714115	0.6611324258714115
chr15	82931935	82932972	genic|chr15:82931935-82932972	genic	HOMER2	82952724	TRUE	ENSG00000103942	FALSE	IN-MGE	20270.5	0.493254	0.022515	1.28397	2	1	1	FALSE	0.171831	33.9872	0.207835	0.0348692	0.0346869	0.3245689666506796	0.329348	0.329348
chr15	82945203	82945703	genic|chr15:82945203-82945703	genic	HOMER2	82952724	TRUE	ENSG00000103942	FALSE	IN-MGE	7271	0.493254	0.036114	0.720665	1	1	0	FALSE	0.171831	33.9872	0.207835	0.0456734	0.0636101	0.2649861337360165	0.2650415790378033	0.2650415790378033
chr15	82952443	82953479	promoter|chr15:82952443-82953479	promoter	HOMER2	82952724	TRUE	ENSG00000103942	TRUE	IN-MGE	237	0.493254	1	2.83473	1	1	0	FALSE	0.171831	33.9872	0.207835	0.0572701	2.03363	0.9911461574548488	0.991858	0.991858
chr15	82985692	82986452	promoter|chr15:82985692-82986452	promoter	FAM103A1	82986202	TRUE	ENSG00000169612	TRUE	IN-MGE	130	0.708977	1	7.18952	1	1	0	TRUE	0.0226722	3.62808	0.0275564	0.017292	1.23902	0.8915858179994057	0.8297406280615213	0.8297406280615213
chr15	83010795	83012523	promoter|chr15:83010795-83012523	promoter	C15orf40	83011641	TRUE	ENSG00000169609	TRUE	IN-MGE	18	0.739248	1	10.7415	1	1	0	TRUE	0.132574	24.1038	0.164343	0.015806	1.21641	0.8844417153476564	0.8206791697713445	0.8206791697713445
chr15	83066009	83066509	genic|chr15:83066009-83066509	genic	BTBD1	83067354	TRUE	ENSG00000064726	FALSE	IN-MGE	1095	0.613536	0.080521	1.55216	2	1	1	TRUE	0.224498	41.994	0.250664	0.0413946	0.134502	0.4186432878365348	0.4183215554499981	0.4183215554499981
chr15	83066774	83067604	promoter|chr15:83066774-83067604	promoter	BTBD1	83067354	TRUE	ENSG00000064726	TRUE	IN-MGE	165	0.613536	1	4.92191	1	1	1	TRUE	0.224498	41.994	0.250664	0.0413946	1.67039	0.9725371406624156	0.9637305128699089	0.9637305128699089
chr15	83077094	83077897	intergenic|chr15:83077094-83077897	intergenic	BTBD1	83067354	TRUE	ENSG00000064726	FALSE	IN-MGE	10141.5	0.613536	0.111616	4.43898	1	1	2	TRUE	0.224498	41.994	0.250664	0.072167	0.273015	0.6484758279109746	0.6121547642826727	0.6121547642826727
chr15	83077094	83077897	intergenic|chr15:83077094-83077897	intergenic	TM6SF1	83107571	TRUE	ENSG00000136404	FALSE	IN-MGE	30075.5	0.434294	0.04588	4.43898	6	1	2	FALSE	0.084317	14.8042	0.102922	0.0521665	0.087584	0.8021472110559983	0.7409448772063048	0.7409448772063048
chr15	83077973	83078473	intergenic|chr15:83077973-83078473	intergenic	TM6SF1	83107571	TRUE	ENSG00000136404	FALSE	IN-MGE	29348	0.434294	0.010107	0.953618	5	1	2	FALSE	0.084317	14.8042	0.102922	0.0521665	0.0192941	0.3169665915050882	0.3207887956182338	0.3207887956182338
chr15	83085469	83086130	intergenic|chr15:83085469-83086130	intergenic	TM6SF1	83107571	TRUE	ENSG00000136404	FALSE	IN-MGE	21771.5	0.434294	0.012795	0.889135	3	1	1	FALSE	0.084317	14.8042	0.102922	0.0588634	0.0265393	0.3189065457391122	0.3231926521642726	0.3231926521642726
chr15	83087591	83088091	intergenic|chr15:83087591-83088091	intergenic	BTBD1	83067354	TRUE	ENSG00000064726	FALSE	IN-MGE	20487	0.613536	0.050345	4.11404	5	1	1	TRUE	0.224498	41.994	0.250664	0.0460236	0.0890618	0.3708946394529216	0.3742489391669326	0.3742489391669326
chr15	83087591	83088091	intergenic|chr15:83087591-83088091	intergenic	TM6SF1	83107571	TRUE	ENSG00000136404	FALSE	IN-MGE	19730	0.434294	0.065483	4.11404	2	1	1	FALSE	0.084317	14.8042	0.102922	0.0252979	0.0895988	0.6840983974432698	0.6411630616487585	0.6411630616487585
chr15	83106981	83108573	promoter|chr15:83106981-83108573	promoter	TM6SF1	83107571	TRUE	ENSG00000136404	TRUE	IN-MGE	206	0.434294	1	2.53715	1	1	1	FALSE	0.084317	14.8042	0.102922	0.0443252	1.73218	0.9953808590143536	0.9963191789880684	0.9963191789880684
chr15	83108643	83109143	genic|chr15:83108643-83109143	genic	TM6SF1	83107571	TRUE	ENSG00000136404	FALSE	IN-MGE	1322	0.434294	0.08245	1.26997	2	1	1	FALSE	0.084317	14.8042	0.102922	0.0382985	0.132539	0.8008388793627643	0.7398817796640254	0.7398817796640254
chr15	83119620	83121307	genic|chr15:83119620-83121307	genic	TM6SF1	83107571	TRUE	ENSG00000136404	FALSE	IN-MGE	12892.5	0.434294	0.060731	2.46772	3	1	0	FALSE	0.084317	14.8042	0.102922	0.048442	0.110704	0.6214291976686475	0.5897690774809823	0.5897690774809823
chr15	83130016	83130832	genic|chr15:83130016-83130832	genic	TM6SF1	83107571	TRUE	ENSG00000136404	FALSE	IN-MGE	22853	0.434294	0.015803	1.1541	4	1	1	FALSE	0.084317	14.8042	0.102922	0.0233841	0.021116	0.2902254199661026	0.2931351257265079	0.2931351257265079
chr15	83206502	83207002	genic|chr15:83206502-83207002	genic	HDGFRP3	83208018	TRUE	ENSG00000166503	FALSE	IN-MGE	1266	0.769154	0.102903	2.23894	2	1	1	FALSE	0.968899	234.074	0.721116	0.0461286	0.182276	0.7956178342145681	0.7348838316143927	0.7348838316143927
chr15	83207028	83208347	promoter|chr15:83207028-83208347	promoter	HDGFRP3	83208018	TRUE	ENSG00000166503	TRUE	IN-MGE	330.5	0.769154	1	12.8857	1	1	1	FALSE	0.968899	234.074	0.721116	0.0461286	1.77133	0.9923252671015128	0.9932345797585668	0.9932345797585668
chr15	83248118	83248860	intergenic|chr15:83248118-83248860	intergenic	BNC1	83284716	TRUE	ENSG00000169594	FALSE	IN-MGE	36227	0.316375	0.035474	2.44351	2	1	0	FALSE	0.00781802	1.16766	0.00763612	-0.0226558	0.0267892	0.1894096908703492	0.1820214868558329	0.1820214868558329
chr15	83283156	83285333	promoter|chr15:83283156-83285333	promoter	BNC1	83284716	TRUE	ENSG00000169594	TRUE	IN-MGE	471.5	0.316375	1	2.01485	1	1	0	FALSE	0.00781802	1.16766	0.00763612	-0.00349559	0.9576	0.9791752707061754	0.9759872751187472	0.9759872751187472
chr15	83438630	83439368	intergenic|chr15:83438630-83439368	intergenic	SH3GL3	83447227	TRUE	ENSG00000140600	FALSE	IN-MGE	8228	0.70866	0.081346	2.69721	2	1	1	FALSE	1.06706	298.212	0.723108	0.0171597	0.100624	0.6186393010271184	0.5876476189328902	0.5876476189328902
chr15	83446799	83447583	promoter|chr15:83446799-83447583	promoter	SH3GL3	83447227	TRUE	ENSG00000140600	TRUE	IN-MGE	36	0.70866	1	6.46043	1	1	1	FALSE	1.06706	298.212	0.723108	0.0629233	2.18124	0.9950267054106632	0.9959369022526712	0.9959369022526712
chr15	83447746	83448246	genic|chr15:83447746-83448246	genic	ADAMTSL3	83654085	TRUE	ENSG00000156218	FALSE	IN-MGE	206089	0.490039	0.008886	5.17123	15	1	1	FALSE	0.559057	163.264	0.442563	0.140895	0.0509467	0.6907727560296589	0.6466757956437702	0.6466757956437702
chr15	83447746	83448246	genic|chr15:83447746-83448246	genic	SH3GL3	83447227	TRUE	ENSG00000140600	FALSE	IN-MGE	769	0.70866	0.259746	5.17123	1	1	1	FALSE	1.06706	298.212	0.723108	0.0629233	0.566568	0.9522863208327388	0.9281332984251156	0.9281332984251156
chr15	83473885	83475069	genic|chr15:83473885-83475069	genic	ADAMTSL3	83654085	TRUE	ENSG00000156218	FALSE	IN-MGE	179608	0.490039	0.006478	3.27468	14	1	0	FALSE	0.559057	163.264	0.442563	0.0984188	0.0219386	0.2396513328482496	0.2372209151482672	0.2372209151482672
chr15	83473885	83475069	genic|chr15:83473885-83475069	genic	SH3GL3	83447227	TRUE	ENSG00000140600	FALSE	IN-MGE	27250	0.70866	0.02897	3.27468	2	1	0	FALSE	1.06706	298.212	0.723108	0.0686487	0.0678375	0.2825772554611858	0.2849634218490613	0.2849634218490613
chr15	83537569	83538355	genic|chr15:83537569-83538355	genic	ADAMTSL3	83654085	TRUE	ENSG00000156218	FALSE	IN-MGE	116123	0.490039	0.005031	1.62683	12	1	1	FALSE	0.559057	163.264	0.442563	0.0891184	0.0151831	0.3031264924928135	0.3067944173080287	0.3067944173080287
chr15	83565537	83566576	genic|chr15:83565537-83566576	genic	ADAMTSL3	83654085	TRUE	ENSG00000156218	FALSE	IN-MGE	88028.5	0.490039	0.005831	1.41999	8	1	1	FALSE	0.559057	163.264	0.442563	0.0583512	0.0120181	0.2201667838173421	0.2161273453010883	0.2161273453010883
chr15	83653493	83654335	promoter|chr15:83653493-83654335	promoter	ADAMTSL3	83654085	TRUE	ENSG00000156218	TRUE	IN-MGE	171	0.490039	1	2.8513	1	1	1	FALSE	0.559057	163.264	0.442563	0.114	4.10808	0.9988217443127632	0.999602	0.999602
chr15	83654500	83655000	promoter|chr15:83654500-83655000	promoter	ADAMTSL3	83654085	TRUE	ENSG00000156218	TRUE	IN-MGE	665	0.490039	1	1.13217	1	1	1	FALSE	0.559057	163.264	0.442563	0.114	4.10808	0.9988217443127632	0.999602	0.999602
chr15	83685503	83686941	genic|chr15:83685503-83686941	genic	ADAMTSL3	83654085	TRUE	ENSG00000156218	FALSE	IN-MGE	32137	0.490039	0.109744	9.52078	2	1	0	FALSE	0.559057	163.264	0.442563	0.199422	1.29965	0.986566	0.9868211792514896	0.9868211792514896
chr15	83692685	83693185	genic|chr15:83692685-83693185	genic	ADAMTSL3	83654085	TRUE	ENSG00000156218	FALSE	IN-MGE	38850	0.490039	0.082346	8.67596	3	1	2	FALSE	0.559057	163.264	0.442563	0.154486	0.558735	0.9817537297462624	0.980099	0.980099
chr15	83692685	83693185	genic|chr15:83692685-83693185	genic	SH3GL3	83447227	TRUE	ENSG00000140600	FALSE	IN-MGE	245708	0.70866	0.008071	8.67596	18	2	2	FALSE	1.06706	298.212	0.723108	0.0863926	0.0235484	0.208681	0.2037263172658313	0.2037263172658313
chr15	83693363	83693863	genic|chr15:83693363-83693863	genic	ADAMTSL3	83654085	TRUE	ENSG00000156218	FALSE	IN-MGE	39528	0.490039	0.015743	1.68836	4	1	2	FALSE	0.559057	163.264	0.442563	0.154486	0.10682	0.8013369366475769	0.740323	0.740323
chr15	83694497	83695491	genic|chr15:83694497-83695491	genic	ADAMTSL3	83654085	TRUE	ENSG00000156218	FALSE	IN-MGE	40909	0.490039	0.032034	3.55842	5	1	2	FALSE	0.559057	163.264	0.442563	0.100697	0.111594	0.8283471763680773	0.7644415310391701	0.7644415310391701
chr15	83760521	83761201	genic|chr15:83760521-83761201	genic	ADAMTSL3	83654085	TRUE	ENSG00000156218	FALSE	IN-MGE	106776	0.490039	0.014532	4.31248	9	1	0	FALSE	0.559057	163.264	0.442563	0.149518	0.0927145	0.6556077289131671	0.6178141511695883	0.6178141511695883
chr15	83843343	83843843	genic|chr15:83843343-83843843	genic	ADAMTSL3	83654085	TRUE	ENSG00000156218	FALSE	IN-MGE	189508	0.490039	0.008564	4.57384	13	1	0	FALSE	0.559057	163.264	0.442563	0.131581	0.0437473	0.4273574766432911	0.4256088861108326	0.4256088861108326
chr15	83849949	83850915	genic|chr15:83849949-83850915	genic	ADAMTSL3	83654085	TRUE	ENSG00000156218	FALSE	IN-MGE	196347	0.490039	0.008174	4.52696	15	1	1	FALSE	0.559057	163.264	0.442563	0.0454439	0.0143565	0.3143696027859037	0.3181625448518819	0.3181625448518819
chr15	83866634	83867904	genic|chr15:83866634-83867904	genic	ADAMTSL3	83654085	TRUE	ENSG00000156218	FALSE	IN-MGE	213184	0.490039	0.005066	3.05196	17	1	1	FALSE	0.559057	163.264	0.442563	0.0974719	0.0169565	0.3675387056656098	0.3706969496798061	0.3706969496798061
chr15	83887615	83889102	genic|chr15:83887615-83889102	genic	ADAMTSL3	83654085	TRUE	ENSG00000156218	FALSE	IN-MGE	234274	0.490039	0.00773	5.12966	19	1	1	FALSE	0.559057	163.264	0.442563	0.153779	0.0519927	0.7211103615638891	0.6713760711353225	0.6713760711353225
chr15	84079312	84080660	intergenic|chr15:84079312-84080660	intergenic	ADAMTSL3	83654085	TRUE	ENSG00000156218	FALSE	IN-MGE	425901	0.490039	0.009023	11.0442	27	1	0	FALSE	0.559057	163.264	0.442563	0.0672595	0.020768	0.2902150302056417	0.2931230389189551	0.2931230389189551
chr15	84569682	84570668	intergenic|chr15:84569682-84570668	intergenic	ZSCAN2	84601017	TRUE	ENSG00000176371	FALSE	IN-MGE	30842	0.803931	0.03922	7.3201	5	1	1	FALSE	0.0887583	15.0544	0.106574	0.0761694	0.100812	0.6935511431508073	0.6490776092100751	0.6490776092100751
chr15	84570699	84571419	intergenic|chr15:84570699-84571419	intergenic	ZSCAN2	84601017	TRUE	ENSG00000176371	FALSE	IN-MGE	29958	0.803931	0.063157	11.4419	4	1	1	FALSE	0.0887583	15.0544	0.106574	0.0761694	0.16234	0.8129209294977066	0.7501497461700858	0.7501497461700858
chr15	84587897	84588397	intergenic|chr15:84587897-84588397	intergenic	ZSCAN2	84601017	TRUE	ENSG00000176371	FALSE	IN-MGE	12870	0.803931	0.058891	4.49071	3	1	1	FALSE	0.0887583	15.0544	0.106574	0.0298875	0.0852957	0.5754956542226738	0.5523150992761919	0.5523150992761919
chr15	84600202	84600702	promoter|chr15:84600202-84600702	promoter	ZSCAN2	84601017	TRUE	ENSG00000176371	TRUE	IN-MGE	565	0.803931	1	2.13689	1	1	1	FALSE	0.0887583	15.0544	0.106574	0.0493976	1.84458	0.9925272550853091	0.993458	0.993458
chr15	84600708	84601475	promoter|chr15:84600708-84601475	promoter	ZSCAN2	84601017	TRUE	ENSG00000176371	TRUE	IN-MGE	74.5	0.803931	1	9.72655	1	1	1	FALSE	0.0887583	15.0544	0.106574	0.0493976	1.84458	0.9925272550853091	0.993458	0.993458
chr15	84630818	84631897	intergenic|chr15:84630818-84631897	intergenic	NMB	84658571	TRUE	ENSG00000197696	FALSE	IN-MGE	27213.5	0.486338	0.095186	16.9364	9	2	1	FALSE	0.0178343	2.87744	0.0219124	-0.0170776	0.0770279	0.5526821890723872	0.5327297170245402	0.5327297170245402
chr15	84630818	84631897	intergenic|chr15:84630818-84631897	intergenic	WDR73	84654343	TRUE	ENSG00000177082	FALSE	IN-MGE	22985.5	0.869782	0.106404	16.9364	7	1	1	TRUE	0.202469	36.0723	0.221116	-0.0173051	0.0858634	0.3196332285838559	0.3239274128931642	0.3239274128931642
chr15	84630818	84631897	intergenic|chr15:84630818-84631897	intergenic	ZSCAN2	84601017	TRUE	ENSG00000176371	FALSE	IN-MGE	30340.5	0.803931	0.092279	16.9364	4	1	1	FALSE	0.0887583	15.0544	0.106574	0.0243757	0.124828	0.7398736702777362	0.6862170932494968	0.6862170932494968
chr15	84633280	84634341	intergenic|chr15:84633280-84634341	intergenic	NMB	84658571	TRUE	ENSG00000197696	FALSE	IN-MGE	24760.5	0.486338	0.088384	14.2758	8	2	2	FALSE	0.0178343	2.87744	0.0219124	0.0204647	0.113902	0.7076058299903364	0.6604004445940658	0.6604004445940658
chr15	84633280	84634341	intergenic|chr15:84633280-84634341	intergenic	WDR73	84654343	TRUE	ENSG00000177082	FALSE	IN-MGE	20532.5	0.869782	0.100679	14.2758	6	1	2	TRUE	0.202469	36.0723	0.221116	0.0393107	0.163885	0.5786017695812543	0.5547349040199309	0.5547349040199309
chr15	84633280	84634341	intergenic|chr15:84633280-84634341	intergenic	ZSCAN2	84601017	TRUE	ENSG00000176371	FALSE	IN-MGE	32793.5	0.803931	0.071829	14.2758	5	1	2	FALSE	0.0887583	15.0544	0.106574	0.0371543	0.11384	0.7557010983047556	0.6997522181703099	0.6997522181703099
chr15	84644453	84646209	genic|chr15:84644453-84646209	genic	NMB	84658571	TRUE	ENSG00000197696	FALSE	IN-MGE	13240	0.486338	0.033948	2.88804	4	2	1	FALSE	0.0178343	2.87744	0.0219124	0.0140726	0.040417	0.2439003079535039	0.2418097081772507	0.2418097081772507
chr15	84644453	84646209	genic|chr15:84644453-84646209	genic	ZSCAN2	84601017	TRUE	ENSG00000176371	FALSE	IN-MGE	44314	0.803931	0.010675	2.88804	9	1	1	FALSE	0.0887583	15.0544	0.106574	0.0478634	0.01932	0.2335561240994957	0.2305343206015299	0.2305343206015299
chr15	84654058	84654593	promoter|chr15:84654058-84654593	promoter	WDR73	84654343	TRUE	ENSG00000177082	TRUE	IN-MGE	17.5	0.869782	1	11.331	1	1	2	TRUE	0.202469	36.0723	0.221116	0.0362763	1.56772	0.9623927641590508	0.943383	0.943383
chr15	84654637	84655137	promoter|chr15:84654637-84655137	promoter	WDR73	84654343	TRUE	ENSG00000177082	TRUE	IN-MGE	544	0.869782	1	1.91307	1	1	2	TRUE	0.202469	36.0723	0.221116	0.0362763	1.56772	0.9623927641590508	0.943383	0.943383
chr15	84658145	84658903	promoter|chr15:84658145-84658903	promoter	NMB	84658571	TRUE	ENSG00000197696	TRUE	IN-MGE	47	0.486338	1	2.59713	1	1	2	FALSE	0.0178343	2.87744	0.0219124	0.0134098	1.18082	0.9912358626319268	0.9919780956311672	0.9919780956311672
chr15	84715552	84717315	promoter|chr15:84715552-84717315	promoter	SEC11A	84716460	TRUE	ENSG00000140612	TRUE	IN-MGE	26.5	0.701305	1	8.83931	1	1	0	TRUE	0.300275	56.7148	0.322377	0.0512637	1.88774	0.9447843100677902	0.9184244066633296	0.9184244066633296
chr15	84747312	84749041	promoter|chr15:84747312-84749041	promoter	ZNF592	84748586	TRUE	ENSG00000166716	TRUE	IN-MGE	409.5	0.818104	1	15.4709	1	1	0	TRUE	0.165715	28.3574	0.189243	0.0256092	1.37356	0.8952483286454744	0.8354146253086381	0.8354146253086381
chr15	84980196	84982223	promoter|chr15:84980196-84982223	promoter	PDE8A	84981973	TRUE	ENSG00000073417	TRUE	IN-MGE	763.5	0.458477	1	9.84157	1	1	0	FALSE	0.170886	31.068	0.176295	0.0204291	1.28815	0.9820942999882488	0.980593	0.980593
chr15	85137084	85137955	genic|chr15:85137084-85137955	genic	AKAP13	85380615	TRUE	ENSG00000170776	FALSE	IN-MGE	243096	0.603892	0.010383	6.30161	10	1	2	FALSE	0.404422	89.4927	0.39409	0.0782879	0.0273987	0.4207290023020761	0.4202711913462574	0.4202711913462574
chr15	85137084	85137955	genic|chr15:85137084-85137955	genic	PDE8A	84981973	TRUE	ENSG00000073417	FALSE	IN-MGE	155546	0.458477	0.011728	6.30161	4	1	2	FALSE	0.170886	31.068	0.176295	0.00556557	0.0125656	0.2009715985662495	0.1948919317997381	0.1948919317997381
chr15	85140421	85141177	intergenic|chr15:85140421-85141177	intergenic	AKAP13	85380615	TRUE	ENSG00000170776	FALSE	IN-MGE	239816	0.603892	0.008236	4.92952	9	1	2	FALSE	0.404422	89.4927	0.39409	0.0779458	0.0216412	0.3406350961798877	0.344431	0.344431
chr15	85380309	85381678	promoter|chr15:85380309-85381678	promoter	AKAP13	85380615	TRUE	ENSG00000170776	TRUE	IN-MGE	378.5	0.603892	1	5.34064	1	1	0	FALSE	0.404422	89.4927	0.39409	0.0505192	1.8704	0.9876296673570262	0.9881348549970927	0.9881348549970927
chr15	85504368	85505221	genic|chr15:85504368-85505221	genic	AKAP13	85380615	TRUE	ENSG00000170776	FALSE	IN-MGE	124180	0.603892	0.011666	3.55842	4	1	1	FALSE	0.404422	89.4927	0.39409	0.0888748	0.0351007	0.3613344911507365	0.3643654191849232	0.3643654191849232
chr15	85618877	85621495	genic|chr15:85618877-85621495	genic	AKAP13	85380615	TRUE	ENSG00000170776	FALSE	IN-MGE	239571	0.603892	0.017154	10.2564	11	1	2	FALSE	0.404422	89.4927	0.39409	0.0775915	0.044877	0.5961248176167041	0.5700490690277956	0.5700490690277956
chr15	85618877	85621495	genic|chr15:85618877-85621495	genic	KLHL25	85794958	TRUE	ENSG00000183655	FALSE	IN-MGE	174772	0.841191	0.00816	10.2564	25	1	2	FALSE	0.156594	29.108	0.186587	0.0518156	0.0155097	0.300096	0.3036175975443571	0.3036175975443571
chr15	85729420	85730683	genic|chr15:85729420-85730683	genic	AKAP13	85380615	TRUE	ENSG00000170776	FALSE	IN-MGE	349436	0.603892	0.005354	4.71244	18	1	2	FALSE	0.404422	89.4927	0.39409	0.084056	0.0151752	0.3290390651335407	0.3336163285605433	0.3336163285605433
chr15	85729420	85730683	genic|chr15:85729420-85730683	genic	KLHL25	85794958	TRUE	ENSG00000183655	FALSE	IN-MGE	64906.5	0.841191	0.01034	4.71244	18	1	2	FALSE	0.156594	29.108	0.186587	0.0538157	0.0201465	0.3271890932007341	0.3317276699468457	0.3317276699468457
chr15	85741723	85744262	genic|chr15:85741723-85744262	genic	AKAP13	85380615	TRUE	ENSG00000170776	FALSE	IN-MGE	362378	0.603892	0.018168	16.5962	22	1	1	FALSE	0.404422	89.4927	0.39409	0.0957265	0.059509	0.7348728115020264	0.6822129538003112	0.6822129538003112
chr15	85741723	85744262	genic|chr15:85741723-85744262	genic	KLHL25	85794958	TRUE	ENSG00000183655	FALSE	IN-MGE	51965.5	0.841191	0.04573	16.5962	14	1	1	FALSE	0.156594	29.108	0.186587	0.0768501	0.118541	0.823163	0.7598472700924952	0.7598472700924952
chr15	85749256	85750225	genic|chr15:85749256-85750225	genic	AKAP13	85380615	TRUE	ENSG00000170776	FALSE	IN-MGE	369126	0.603892	0.004484	4.17382	23	1	2	FALSE	0.404422	89.4927	0.39409	0.114468	0.0185278	0.4072131955526732	0.4077040147861372	0.4077040147861372
chr15	85749256	85750225	genic|chr15:85749256-85750225	genic	KLHL25	85794958	TRUE	ENSG00000183655	FALSE	IN-MGE	45217.5	0.841191	0.013262	4.17382	13	1	2	FALSE	0.156594	29.108	0.186587	0.0725012	0.0325737	0.4290135018881811	0.4274394592400041	0.4274394592400041
chr15	85750256	85752501	intergenic|chr15:85750256-85752501	intergenic	AKAP13	85380615	TRUE	ENSG00000170776	FALSE	IN-MGE	370764	0.603892	0.014954	13.984	24	1	2	FALSE	0.404422	89.4927	0.39409	0.114468	0.0617897	0.7753592063253995	0.716164	0.716164
chr15	85750256	85752501	intergenic|chr15:85750256-85752501	intergenic	KLHL25	85794958	TRUE	ENSG00000183655	FALSE	IN-MGE	43579.5	0.841191	0.046144	13.984	12	1	2	FALSE	0.156594	29.108	0.186587	0.0725012	0.113338	0.8192045905739893	0.7558282427984451	0.7558282427984451
chr15	85762457	85764587	genic|chr15:85762457-85764587	genic	AKAP13	85380615	TRUE	ENSG00000170776	FALSE	IN-MGE	382907	0.603892	0.006687	6.46278	26	1	1	FALSE	0.404422	89.4927	0.39409	0.064171	0.0148132	0.3370887832976837	0.3411740304111876	0.3411740304111876
chr15	85762457	85764587	genic|chr15:85762457-85764587	genic	KLHL25	85794958	TRUE	ENSG00000183655	FALSE	IN-MGE	31436	0.841191	0.029798	6.46278	10	1	1	FALSE	0.156594	29.108	0.186587	0.0563594	0.0599181	0.5794093624379514	0.5554080827832312	0.5554080827832312
chr15	85765735	85767272	genic|chr15:85765735-85767272	genic	AKAP13	85380615	TRUE	ENSG00000170776	FALSE	IN-MGE	385888	0.603892	0.004351	4.23889	27	1	1	FALSE	0.404422	89.4927	0.39409	0.094848	0.0140973	0.3300011247291062	0.3346664227497491	0.3346664227497491
chr15	85765735	85767272	genic|chr15:85765735-85767272	genic	KLHL25	85794958	TRUE	ENSG00000183655	FALSE	IN-MGE	28454.5	0.841191	0.021644	4.23889	9	1	1	FALSE	0.156594	29.108	0.186587	0.0390871	0.0351346	0.3805203456799469	0.3837280792896171	0.3837280792896171
chr15	85779908	85780744	genic|chr15:85779908-85780744	genic	KLHL25	85794958	TRUE	ENSG00000183655	FALSE	IN-MGE	14632	0.841191	0.018694	1.85258	6	1	3	FALSE	0.156594	29.108	0.186587	0.0463155	0.0331901	0.360697	0.3638023969724256	0.3638023969724256
chr15	85781931	85782885	genic|chr15:85781931-85782885	genic	AKAP13	85380615	TRUE	ENSG00000170776	FALSE	IN-MGE	401793	0.603892	0.004052	4.11404	31	1	4	FALSE	0.404422	89.4927	0.39409	0.0575873	0.00827275	0.2940135133152247	0.2969082810651245	0.2969082810651245
chr15	85781931	85782885	genic|chr15:85781931-85782885	genic	KLHL25	85794958	TRUE	ENSG00000183655	FALSE	IN-MGE	12550	0.841191	0.048581	4.11404	5	1	4	FALSE	0.156594	29.108	0.186587	0.0331335	0.0732516	0.6273561318571277	0.5945030729448156	0.5945030729448156
chr15	85785288	85785788	genic|chr15:85785288-85785788	genic	KLHL25	85794958	TRUE	ENSG00000183655	FALSE	IN-MGE	9420	0.841191	0.013801	0.871208	4	1	4	FALSE	0.156594	29.108	0.186587	0.0348087	0.0212461	0.2173589134670893	0.2129942059077043	0.2129942059077043
chr15	85785974	85786474	genic|chr15:85785974-85786474	genic	KLHL25	85794958	TRUE	ENSG00000183655	FALSE	IN-MGE	8734	0.841191	0.018468	1.07894	3	1	3	FALSE	0.156594	29.108	0.186587	0.0114289	0.0212784	0.1867158400016292	0.179029	0.179029
chr15	85788001	85788726	genic|chr15:85788001-85788726	genic	KLHL25	85794958	TRUE	ENSG00000183655	FALSE	IN-MGE	6594.5	0.841191	0.035599	1.55967	2	1	2	FALSE	0.156594	29.108	0.186587	0.0250289	0.0485471	0.3408128535028597	0.3445854347926314	0.3445854347926314
chr15	85793713	85794543	promoter|chr15:85793713-85794543	promoter	KLHL25	85794958	TRUE	ENSG00000183655	TRUE	IN-MGE	830	0.841191	1	2.72751	1	1	1	FALSE	0.156594	29.108	0.186587	0.0802655	2.70428	0.9959411510916676	0.9967838291622678	0.9967838291622678
chr15	85794708	85795238	promoter|chr15:85794708-85795238	promoter	KLHL25	85794958	TRUE	ENSG00000183655	TRUE	IN-MGE	15	0.841191	1	10.1432	1	1	1	FALSE	0.156594	29.108	0.186587	0.0802655	2.70428	0.9959411510916676	0.9967838291622678	0.9967838291622678
chr15	85828024	85828524	intergenic|chr15:85828024-85828524	intergenic	AKAP13	85380615	TRUE	ENSG00000170776	FALSE	IN-MGE	447659	0.603892	0.006174	7.0034	40	2	3	FALSE	0.404422	89.4927	0.39409	0.107921	0.0235225	0.3285871824009807	0.333193	0.333193
chr15	85828024	85828524	intergenic|chr15:85828024-85828524	intergenic	KLHL25	85794958	TRUE	ENSG00000183655	FALSE	IN-MGE	33316	0.841191	0.030426	7.0034	5	1	3	FALSE	0.156594	29.108	0.186587	0.074098	0.0762252	0.629768	0.5962905982029281	0.5962905982029281
chr15	85830619	85831778	intergenic|chr15:85830619-85831778	intergenic	AKAP13	85380615	TRUE	ENSG00000170776	FALSE	IN-MGE	450584	0.603892	0.009462	10.8048	42	2	2	FALSE	0.404422	89.4927	0.39409	0.0599732	0.0198978	0.2771260702992523	0.2784286610935943	0.2784286610935943
chr15	85830619	85831778	intergenic|chr15:85830619-85831778	intergenic	KLHL25	85794958	TRUE	ENSG00000183655	FALSE	IN-MGE	36240.5	0.841191	0.043065	10.8048	7	1	2	FALSE	0.156594	29.108	0.186587	0.0683189	0.100432	0.7415071863557295	0.6878221434613463	0.6878221434613463
chr15	88246505	88247460	genic|chr15:88246505-88247460	genic	NTRK3	88256731	TRUE	ENSG00000140538	FALSE	IN-MGE	9748.5	0.648726	0.087412	5.07528	4	2	1	FALSE	0.798308	238.077	0.582337	0.0495195	0.161482	0.6693617697593044	0.6291007545625067	0.6291007545625067
chr15	88254909	88256034	genic|chr15:88254909-88256034	genic	NTRK3	88256731	TRUE	ENSG00000140538	FALSE	IN-MGE	1259.5	0.648726	0.247198	7.244	2	1	3	FALSE	0.798308	238.077	0.582337	0.162737	1.8579	0.9964594851494062	0.9972240126100748	0.9972240126100748
chr15	88256127	88257106	promoter|chr15:88256127-88257106	promoter	NTRK3	88256731	TRUE	ENSG00000140538	TRUE	IN-MGE	114.5	0.648726	1	5.88979	1	1	3	FALSE	0.798308	238.077	0.582337	0.162737	7.51582	0.99955	0.99993	0.99993
chr15	88257131	88258538	promoter|chr15:88257131-88258538	promoter	NTRK3	88256731	TRUE	ENSG00000140538	TRUE	IN-MGE	1103.5	0.648726	1	3.46579	1	1	3	FALSE	0.798308	238.077	0.582337	0.162737	7.51582	0.99955	0.99993	0.99993
chr15	88274461	88274961	intergenic|chr15:88274461-88274961	intergenic	NTRK3	88256731	TRUE	ENSG00000140538	FALSE	IN-MGE	17980	0.648726	0.01682	1.82807	2	1	1	FALSE	0.798308	238.077	0.582337	0.0602913	0.0355109	0.2759766368551956	0.27703	0.27703
chr15	88277045	88277545	intergenic|chr15:88277045-88277545	intergenic	NTRK3	88256731	TRUE	ENSG00000140538	FALSE	IN-MGE	20564	0.648726	0.040495	5.05004	3	1	1	FALSE	0.798308	238.077	0.582337	0.143798	0.240678	0.8985259108727323	0.8393948920342406	0.8393948920342406
chr15	88401084	88402826	intergenic|chr15:88401084-88402826	intergenic	NTRK3	88256731	TRUE	ENSG00000140538	FALSE	IN-MGE	145224	0.648726	0.013861	12.799	5	1	1	FALSE	0.798308	238.077	0.582337	0.151177	0.0902709	0.7007856858438268	0.6547733385244358	0.6547733385244358
chr15	88466910	88467925	promoter|chr15:88466910-88467925	promoter	MRPL46	88467402	TRUE	ENSG00000259494	TRUE	IN-MGE	15.5	0.791754	1	10.6066	1	2	0	TRUE	0.063691	10.7591	0.0753652	0.0509631	1.88072	0.852489	0.7863689301027978	0.7863689301027978
chr15	88466910	88467925	promoter|chr15:88466910-88467925	promoter	MRPS11	88467452	TRUE	ENSG00000181991	TRUE	IN-MGE	34.5	0.795139	1	10.6066	1	2	0	TRUE	0.127893	22.2689	0.149402	0.00838134	1.10947	0.6995802750236856	0.6538812363426848	0.6538812363426848
chr15	88546180	88546954	promoter|chr15:88546180-88546954	promoter	DET1	88546703	TRUE	ENSG00000140543	TRUE	IN-MGE	136	0.676538	1	6.43087	1	1	0	FALSE	0.0863273	14.7625	0.0979416	0.00645284	1.08326	0.9655895420831792	0.949032	0.949032
chr15	88605116	88606513	intergenic|chr15:88605116-88606513	intergenic	AEN	88621295	TRUE	ENSG00000181026	FALSE	IN-MGE	15480.5	0.725878	0.076564	5.27191	4	1	3	FALSE	0.00745615	1.33447	0.0102922	0.0351753	0.118404	0.7774576176417655	0.7181308805330644	0.7181308805330644
chr15	88609295	88610666	intergenic|chr15:88609295-88610666	intergenic	AEN	88621295	TRUE	ENSG00000181026	FALSE	IN-MGE	11314.5	0.725878	0.126746	6.33053	3	1	3	FALSE	0.00745615	1.33447	0.0102922	0.0148634	0.152384	0.8197069889032007	0.7563727561737743	0.7563727561737743
chr15	88621006	88621545	promoter|chr15:88621006-88621545	promoter	AEN	88621295	TRUE	ENSG00000181026	TRUE	IN-MGE	19.5	0.725878	1	6.97639	1	1	1	FALSE	0.00745615	1.33447	0.0102922	0.0129939	1.17474	0.9854265770815946	0.9851871378935192	0.9851871378935192
chr15	88624279	88624779	genic|chr15:88624279-88624779	genic	AEN	88621295	TRUE	ENSG00000181026	FALSE	IN-MGE	3234	0.725878	0.049226	1.06533	1	1	1	FALSE	0.00745615	1.33447	0.0102922	0.00637143	0.053271	0.3006115069785099	0.3042252221145363	0.3042252221145363
chr15	88896657	88897794	intergenic|chr15:88896657-88897794	intergenic	MFGE8	88913469	TRUE	ENSG00000140545	FALSE	IN-MGE	16243.5	0.385758	0.038054	1.89372	3	1	1	FALSE	0.0158818	3.33617	0.0232404	0.0478932	0.0688968	0.6644615210804702	0.6251329959931047	0.6251329959931047
chr15	88904249	88905403	genic|chr15:88904249-88905403	genic	MFGE8	88913469	TRUE	ENSG00000140545	FALSE	IN-MGE	8643	0.385758	0.148473	3.87195	2	1	0	FALSE	0.0158818	3.33617	0.0232404	0.013357	0.175205	0.7591630099359647	0.7025790230210309	0.7025790230210309
chr15	88912150	88912854	genic|chr15:88912150-88912854	genic	MFGE8	88913469	TRUE	ENSG00000140545	FALSE	IN-MGE	967	0.385758	0.067699	1.00797	1	1	1	FALSE	0.0158818	3.33617	0.0232404	0.131213	0.34425	0.9391158790280296	0.9105781218049388	0.9105781218049388
chr15	88913079	88914041	promoter|chr15:88913079-88914041	promoter	MFGE8	88913469	TRUE	ENSG00000140545	TRUE	IN-MGE	91	0.385758	1	1.58374	1	1	1	FALSE	0.0158818	3.33617	0.0232404	0.131213	5.08502	0.9993505390400246	0.9998250223110752	0.9998250223110752
chr15	89087899	89088906	promoter|chr15:89087899-89088906	promoter	ABHD2	89088149	TRUE	ENSG00000140526	TRUE	IN-MGE	253.5	0.872437	1	15.5607	1	1	0	FALSE	0.298221	56.965	0.319057	0.0571697	2.03111	0.9847352805243632	0.984267	0.984267
chr15	89243086	89243586	promoter|chr15:89243086-89243586	promoter	FANCI	89243962	TRUE	ENSG00000140525	TRUE	IN-MGE	626	0.501802	1	0.983068	2	1	1	FALSE	0.0597196	11.1762	0.0707171	0.00558889	1.07173	0.9914416826723204	0.9922286605104992	0.9922286605104992
chr15	89243679	89244212	promoter|chr15:89243679-89244212	promoter	FANCI	89243962	TRUE	ENSG00000140525	TRUE	IN-MGE	16.5	0.501802	1	2.78878	1	1	1	FALSE	0.0597196	11.1762	0.0707171	0.00558889	1.07173	0.9880125360608008	0.9886665194442302	0.9886665194442302
chr15	89334344	89335244	promoter|chr15:89334344-89335244	promoter	POLG	89334795	TRUE	ENSG00000140521	TRUE	IN-MGE	1	0.987677	1	34.9863	1	1	1	FALSE	0.101879	16.8059	0.118858	0.0299261	1.44906	0.9862905894045414	0.986463	0.986463
chr15	89335411	89335911	intergenic|chr15:89335411-89335911	intergenic	MIR9-3HG	89378041	TRUE	ENSG00000255571	FALSE	IN-MGE	42380	0.584774	0.005507	6.09963	12	1	1	FALSE	0.318233	59.5089	0.332669	0.0688631	0.0129298	0.2379585500003323	0.2353774322170621	0.2353774322170621
chr15	89335411	89335911	intergenic|chr15:89335411-89335911	intergenic	POLG	89334795	TRUE	ENSG00000140521	FALSE	IN-MGE	866	0.987677	0.068711	6.09963	1	1	1	FALSE	0.101879	16.8059	0.118858	0.0299261	0.0995662	0.4516634570554362	0.4470808681816555	0.4470808681816555
chr15	89346091	89347260	intergenic|chr15:89346091-89347260	intergenic	FANCI	89243962	TRUE	ENSG00000140525	FALSE	IN-MGE	102714	0.501802	0.008953	4.80578	8	2	3	FALSE	0.0597196	11.1762	0.0707171	0.07095	0.0215714	0.1921753441253589	0.1850634668537144	0.1850634668537144
chr15	89346091	89347260	intergenic|chr15:89346091-89347260	intergenic	MIR9-3HG	89378041	TRUE	ENSG00000255571	FALSE	IN-MGE	31365.5	0.584774	0.005905	4.80578	11	1	3	FALSE	0.318233	59.5089	0.332669	0.0345689	0.00906352	0.2084346392582831	0.2034843835685418	0.2034843835685418
chr15	89346091	89347260	intergenic|chr15:89346091-89347260	intergenic	POLG	89334795	TRUE	ENSG00000140521	FALSE	IN-MGE	11880.5	0.987677	0.022313	4.80578	2	1	3	FALSE	0.101879	16.8059	0.118858	0.0258263	0.0307309	0.2025226989687439	0.1966176308126465	0.1966176308126465
chr15	89358280	89359289	intergenic|chr15:89358280-89359289	intergenic	FANCI	89243962	TRUE	ENSG00000140525	FALSE	IN-MGE	114822	0.501802	0.045457	27.3515	13	2	3	FALSE	0.0597196	11.1762	0.0707171	0.0532998	0.088004	0.6812769046606993	0.6386276187211903	0.6386276187211903
chr15	89358280	89359289	intergenic|chr15:89358280-89359289	intergenic	MIR9-3HG	89378041	TRUE	ENSG00000255571	FALSE	IN-MGE	19256.5	0.584774	0.055395	27.3515	6	1	3	FALSE	0.318233	59.5089	0.332669	0.0470269	0.0992216	0.7989676842292255	0.7378593014128109	0.7378593014128109
chr15	89358280	89359289	intergenic|chr15:89358280-89359289	intergenic	POLG	89334795	TRUE	ENSG00000140521	FALSE	IN-MGE	23989.5	0.987677	0.061832	27.3515	7	1	3	FALSE	0.101879	16.8059	0.118858	0.0281747	0.0876741	0.6807850456186247	0.6381608235953686	0.6381608235953686
chr15	89358280	89359289	intergenic|chr15:89358280-89359289	intergenic	RHCG	89496613	TRUE	ENSG00000140519	FALSE	IN-MGE	137828	0.49754	0.021827	27.3515	46	2	3	FALSE	0.053591	9.75829	0.0690571	0.0376523	0.0348071	0.5103641891603151	0.4971791818065086	0.4971791818065086
chr15	89361354	89362075	intergenic|chr15:89361354-89362075	intergenic	FANCI	89243962	TRUE	ENSG00000140525	FALSE	IN-MGE	117752	0.501802	0.020821	12.8552	14	2	3	FALSE	0.0597196	11.1762	0.0707171	0.0245973	0.0282425	0.3039793880022052	0.3077086943306869	0.3077086943306869
chr15	89361354	89362075	intergenic|chr15:89361354-89362075	intergenic	MIR9-3HG	89378041	TRUE	ENSG00000255571	FALSE	IN-MGE	16326.5	0.584774	0.030831	12.8552	5	1	3	FALSE	0.318233	59.5089	0.332669	0.0701305	0.0735335	0.6957022380823139	0.65093	0.65093
chr15	89361354	89362075	intergenic|chr15:89361354-89362075	intergenic	POLG	89334795	TRUE	ENSG00000140521	FALSE	IN-MGE	26919.5	0.987677	0.025826	12.8552	8	1	3	FALSE	0.101879	16.8059	0.118858	0.0459791	0.0456618	0.4631886810444214	0.4571130760027276	0.4571130760027276
chr15	89361354	89362075	intergenic|chr15:89361354-89362075	intergenic	RHCG	89496613	TRUE	ENSG00000140519	FALSE	IN-MGE	134898	0.49754	0.010487	12.8552	45	2	3	FALSE	0.053591	9.75829	0.0690571	0.0653263	0.0235662	0.3850680651423915	0.3876714068027213	0.3876714068027213
chr15	89362219	89362719	intergenic|chr15:89362219-89362719	intergenic	FANCI	89243962	TRUE	ENSG00000140525	FALSE	IN-MGE	118507	0.501802	0.037076	23.0421	15	2	3	FALSE	0.0597196	11.1762	0.0707171	0.0245973	0.0502915	0.497911	0.4866740119141797	0.4866740119141797
chr15	89362219	89362719	intergenic|chr15:89362219-89362719	intergenic	KIF7	89655451	TRUE	ENSG00000166813	FALSE	IN-MGE	292982	0.447031	0.016236	23.0421	56	5	3	FALSE	0.0668357	11.5515	0.0810093	0.0652868	0.0364673	0.2743471030272728	0.2751951418713009	0.2751951418713009
chr15	89362219	89362719	intergenic|chr15:89362219-89362719	intergenic	MIR9-3HG	89378041	TRUE	ENSG00000255571	FALSE	IN-MGE	15572	0.584774	0.058006	23.0421	4	1	3	FALSE	0.318233	59.5089	0.332669	0.0701305	0.138347	0.8466152414829142	0.7809001635105429	0.7809001635105429
chr15	89362219	89362719	intergenic|chr15:89362219-89362719	intergenic	POLG	89334795	TRUE	ENSG00000140521	FALSE	IN-MGE	27674	0.987677	0.044999	23.0421	9	1	3	FALSE	0.101879	16.8059	0.118858	0.0459791	0.0795607	0.6752053664947114	0.6339384495027784	0.6339384495027784
chr15	89362219	89362719	intergenic|chr15:89362219-89362719	intergenic	RHCG	89496613	TRUE	ENSG00000140519	FALSE	IN-MGE	134144	0.49754	0.018906	23.0421	44	2	3	FALSE	0.053591	9.75829	0.0690571	0.0653263	0.0424852	0.5726179335302648	0.5496769662849031	0.5496769662849031
chr15	89367366	89367866	intergenic|chr15:89367366-89367866	intergenic	FANCI	89243962	TRUE	ENSG00000140525	FALSE	IN-MGE	123654	0.501802	0.036561	23.7331	16	2	3	FALSE	0.0597196	11.1762	0.0707171	0.0129892	0.0429473	0.4499905315576797	0.4457675247764737	0.4457675247764737
chr15	89367366	89367866	intergenic|chr15:89367366-89367866	intergenic	MFGE8	88913469	TRUE	ENSG00000140545	FALSE	IN-MGE	454147	0.385758	0.015736	23.7331	30	5	3	FALSE	0.0158818	3.33617	0.0232404	0.0530847	0.0303835	0.2005456593744489	0.1943701410803615	0.1943701410803615
chr15	89367366	89367866	intergenic|chr15:89367366-89367866	intergenic	MIR9-3HG	89378041	TRUE	ENSG00000255571	FALSE	IN-MGE	10425	0.584774	0.090112	23.7331	3	1	3	FALSE	0.318233	59.5089	0.332669	0.0523106	0.17233	0.8724167526864289	0.8067119568630862	0.8067119568630862
chr15	89367366	89367866	intergenic|chr15:89367366-89367866	intergenic	POLG	89334795	TRUE	ENSG00000140521	FALSE	IN-MGE	32821	0.987677	0.038919	23.7331	10	1	3	FALSE	0.101879	16.8059	0.118858	0.0870223	0.114442	0.7944163138846758	0.7337601580662657	0.7337601580662657
chr15	89367366	89367866	intergenic|chr15:89367366-89367866	intergenic	RHCG	89496613	TRUE	ENSG00000140519	FALSE	IN-MGE	128997	0.49754	0.020269	23.7331	43	2	3	FALSE	0.053591	9.75829	0.0690571	0.0304183	0.0295507	0.4483534932473504	0.4444021677710834	0.4444021677710834
chr15	89368333	89369354	intergenic|chr15:89368333-89369354	intergenic	FANCI	89243962	TRUE	ENSG00000140525	FALSE	IN-MGE	124882	0.501802	0.019301	12.6567	17	2	2	FALSE	0.0597196	11.1762	0.0707171	0.0220726	0.0253742	0.2813461549503008	0.2835328142083966	0.2835328142083966
chr15	89368333	89369354	intergenic|chr15:89368333-89369354	intergenic	MIR9-3HG	89378041	TRUE	ENSG00000255571	FALSE	IN-MGE	9197.5	0.584774	0.054634	12.6567	2	1	2	FALSE	0.318233	59.5089	0.332669	0.0373799	0.0868303	0.6363139145767346	0.602429	0.602429
chr15	89368333	89369354	intergenic|chr15:89368333-89369354	intergenic	POLG	89334795	TRUE	ENSG00000140521	FALSE	IN-MGE	34048.5	0.987677	0.019989	12.6567	11	1	2	FALSE	0.101879	16.8059	0.118858	0.0221267	0.0262963	0.3102185603226962	0.3139997860569414	0.3139997860569414
chr15	89368333	89369354	intergenic|chr15:89368333-89369354	intergenic	RHCG	89496613	TRUE	ENSG00000140519	FALSE	IN-MGE	127770	0.49754	0.010916	12.6567	42	2	2	FALSE	0.053591	9.75829	0.0690571	0.0372652	0.0173242	0.2832959998289828	0.2857373571300774	0.2857373571300774
chr15	89371497	89372228	intergenic|chr15:89371497-89372228	intergenic	FANCI	89243962	TRUE	ENSG00000140525	FALSE	IN-MGE	127900	0.501802	0.014331	9.63046	18	2	2	FALSE	0.0597196	11.1762	0.0707171	0.0302222	0.0208428	0.2411844830486106	0.2389199648647477	0.2389199648647477
chr15	89371497	89372228	intergenic|chr15:89371497-89372228	intergenic	MIR9-3HG	89378041	TRUE	ENSG00000255571	FALSE	IN-MGE	6178.5	0.584774	0.06248	9.63046	1	1	2	FALSE	0.318233	59.5089	0.332669	0.0527251	0.120102	0.6745632614396333	0.6333443466153861	0.6333443466153861
chr15	89371497	89372228	intergenic|chr15:89371497-89372228	intergenic	POLG	89334795	TRUE	ENSG00000140521	FALSE	IN-MGE	37067.5	0.987677	0.013942	9.63046	12	1	2	FALSE	0.101879	16.8059	0.118858	0.0310138	0.020477	0.2577339223725813	0.2569392797063147	0.2569392797063147
chr15	89371497	89372228	intergenic|chr15:89371497-89372228	intergenic	RHCG	89496613	TRUE	ENSG00000140519	FALSE	IN-MGE	124750	0.49754	0.008512	9.63046	41	2	2	FALSE	0.053591	9.75829	0.0690571	0.0323849	0.0127161	0.2211516619341424	0.2171294988171355	0.2171294988171355
chr15	89377301	89379763	promoter|chr15:89377301-89379763	promoter	MIR9-3HG	89378041	TRUE	ENSG00000255571	TRUE	IN-MGE	491	0.584774	1	13.3298	1	1	3	FALSE	0.318233	59.5089	0.332669	0.0417102	1.67694	0.9946401083449252	0.9955898141707384	0.9955898141707384
chr15	89381248	89381748	genic|chr15:89381248-89381748	genic	MIR9-3HG	89378041	TRUE	ENSG00000255571	FALSE	IN-MGE	3457	0.584774	0.031934	3.96308	2	1	3	FALSE	0.318233	59.5089	0.332669	0.0178044	0.039819	0.3735105673876413	0.3768431298856505	0.3768431298856505
chr15	89381248	89381748	genic|chr15:89381248-89381748	genic	RHCG	89496613	TRUE	ENSG00000140519	FALSE	IN-MGE	115115	0.49754	0.003803	3.96308	39	1	3	FALSE	0.053591	9.75829	0.0690571	0.0228611	0.00504874	0.2765099242033168	0.2776854745649846	0.2776854745649846
chr15	89382190	89382690	genic|chr15:89382190-89382690	genic	MIR9-3HG	89378041	TRUE	ENSG00000255571	FALSE	IN-MGE	4399	0.584774	0.041516	5.1522	3	1	3	FALSE	0.318233	59.5089	0.332669	0.0461612	0.0735684	0.6400552711517108	0.6054683034792451	0.6054683034792451
chr15	89382190	89382690	genic|chr15:89382190-89382690	genic	RHCG	89496613	TRUE	ENSG00000140519	FALSE	IN-MGE	114173	0.49754	0.004986	5.1522	38	1	3	FALSE	0.053591	9.75829	0.0690571	0.0434953	0.00854827	0.3512124040182508	0.3542059741565863	0.3542059741565863
chr15	89383304	89384012	genic|chr15:89383304-89384012	genic	MIR9-3HG	89378041	TRUE	ENSG00000255571	FALSE	IN-MGE	5617	0.584774	0.056554	7.90666	4	1	3	FALSE	0.318233	59.5089	0.332669	0.053214	0.109371	0.7913540310784368	0.7307466699144409	0.7307466699144409
chr15	89383304	89384012	genic|chr15:89383304-89384012	genic	RHCG	89496613	TRUE	ENSG00000140519	FALSE	IN-MGE	112955	0.49754	0.007736	7.90666	37	1	3	FALSE	0.053591	9.75829	0.0690571	0.0229728	0.0102843	0.3840396743325092	0.3866672703537627	0.3866672703537627
chr15	89388791	89389469	genic|chr15:89388791-89389469	genic	MIR9-3HG	89378041	TRUE	ENSG00000255571	FALSE	IN-MGE	11089	0.584774	0.025514	7.15834	5	1	2	FALSE	0.318233	59.5089	0.332669	0.0546861	0.0502507	0.5478712553316448	0.5284091063434947	0.5284091063434947
chr15	89388791	89389469	genic|chr15:89388791-89389469	genic	RHCG	89496613	TRUE	ENSG00000140519	FALSE	IN-MGE	107483	0.49754	0.00737	7.15834	36	1	2	FALSE	0.053591	9.75829	0.0690571	0.0269209	0.0102891	0.3643975538269494	0.3675361232237026	0.3675361232237026
chr15	89389684	89390388	genic|chr15:89389684-89390388	genic	MIR9-3HG	89378041	TRUE	ENSG00000255571	FALSE	IN-MGE	11995	0.584774	0.016782	5.10294	6	1	2	FALSE	0.318233	59.5089	0.332669	0.080183	0.0453369	0.5337537838639088	0.5165915024125677	0.5165915024125677
chr15	89389684	89390388	genic|chr15:89389684-89390388	genic	RHCG	89496613	TRUE	ENSG00000140519	FALSE	IN-MGE	106577	0.49754	0.005299	5.10294	35	1	2	FALSE	0.053591	9.75829	0.0690571	0.0418794	0.00890475	0.3335287136118878	0.3378853326427946	0.3378853326427946
chr15	89390742	89391242	genic|chr15:89390742-89391242	genic	MIR9-3HG	89378041	TRUE	ENSG00000255571	FALSE	IN-MGE	12951	0.584774	0.009089	2.98933	7	1	3	FALSE	0.318233	59.5089	0.332669	0.0293342	0.0130742	0.2265203724299834	0.222881	0.222881
chr15	89390742	89391242	genic|chr15:89390742-89391242	genic	RHCG	89496613	TRUE	ENSG00000140519	FALSE	IN-MGE	105621	0.49754	0.003133	2.98933	34	1	3	FALSE	0.053591	9.75829	0.0690571	0.0488219	0.00573797	0.2784073457829169	0.2800086639497001	0.2800086639497001
chr15	89395394	89395894	genic|chr15:89395394-89395894	genic	MIR9-3HG	89378041	TRUE	ENSG00000255571	FALSE	IN-MGE	17603	0.584774	0.011593	5.22117	8	1	2	FALSE	0.318233	59.5089	0.332669	-0.0043064	0.0109904	0.1984108699976413	0.1919996142854803	0.1919996142854803
chr15	89395394	89395894	genic|chr15:89395394-89395894	genic	RHCG	89496613	TRUE	ENSG00000140519	FALSE	IN-MGE	100969	0.49754	0.005731	5.22117	33	1	2	FALSE	0.053591	9.75829	0.0690571	-0.0221006	0.0043578	0.2321255600248404	0.2289783771611553	0.2289783771611553
chr15	89398082	89401007	genic|chr15:89398082-89401007	genic	FANCI	89243962	TRUE	ENSG00000140525	FALSE	IN-MGE	155582	0.501802	0.046481	38.1757	27	3	2	FALSE	0.0597196	11.1762	0.0707171	0.0557904	0.0928076	0.6383870471540373	0.6042316226409816	0.6042316226409816
chr15	89398082	89401007	genic|chr15:89398082-89401007	genic	KIF7	89655451	TRUE	ENSG00000166813	FALSE	IN-MGE	255906	0.447031	0.030898	38.1757	44	4	2	FALSE	0.0668357	11.5515	0.0810093	0.0500426	0.0574512	0.4481648512837607	0.4442461269704718	0.4442461269704718
chr15	89398082	89401007	genic|chr15:89398082-89401007	genic	MFGE8	88913469	TRUE	ENSG00000140545	FALSE	IN-MGE	486076	0.385758	0.02361	38.1757	41	6	2	FALSE	0.0158818	3.33617	0.0232404	0.0406828	0.0390915	0.2285617398984788	0.2250277035951719	0.2250277035951719
chr15	89398082	89401007	genic|chr15:89398082-89401007	genic	MIR9-3HG	89378041	TRUE	ENSG00000255571	FALSE	IN-MGE	21503.5	0.584774	0.069053	38.1757	9	1	2	FALSE	0.318233	59.5089	0.332669	0.0881186	0.205829	0.936154	0.9054846974449424	0.9054846974449424
chr15	89398082	89401007	genic|chr15:89398082-89401007	genic	PEX11A	89690784	TRUE	ENSG00000166821	FALSE	IN-MGE	291240	0.42504	0.032111	38.1757	48	7	2	FALSE	0.0290165	5.29616	0.0375166	0.0298639	0.0464948	0.230823	0.2275785916257885	0.2275785916257885
chr15	89398082	89401007	genic|chr15:89398082-89401007	genic	POLG	89334795	TRUE	ENSG00000140521	FALSE	IN-MGE	64749.5	0.987677	0.031215	38.1757	21	2	2	FALSE	0.101879	16.8059	0.118858	0.0244958	0.0422882	0.30763	0.3115613784111022	0.3115613784111022
chr15	89398082	89401007	genic|chr15:89398082-89401007	genic	RHCG	89496613	TRUE	ENSG00000140519	FALSE	IN-MGE	97068.5	0.49754	0.043627	38.1757	32	1	2	FALSE	0.053591	9.75829	0.0690571	0.0777297	0.114329	0.9252026564079346	0.8856231090622073	0.8856231090622073
chr15	89398082	89401007	genic|chr15:89398082-89401007	genic	TICRR	89575586	TRUE	ENSG00000140534	FALSE	IN-MGE	176042	0.666236	0.035211	38.1757	41	3	2	FALSE	0.00918037	1.70979	0.0136122	0.0243407	0.0476101	0.3781692149901148	0.3813879143890644	0.3813879143890644
chr15	89398082	89401007	genic|chr15:89398082-89401007	genic	WDR93	89690796	TRUE	ENSG00000140527	FALSE	IN-MGE	291252	0.425211	0.032111	38.1757	48	7	2	FALSE	0.0111093	2.25191	0.0162683	0.028304	0.0456045	0.2259228049904159	0.2222484744705169	0.2222484744705169
chr15	89401637	89402193	intergenic|chr15:89401637-89402193	intergenic	MIR9-3HG	89378041	TRUE	ENSG00000255571	FALSE	IN-MGE	23874	0.584774	0.009554	5.87915	10	1	2	FALSE	0.318233	59.5089	0.332669	0.0302095	0.013893	0.256853	0.2559773587633303	0.2559773587633303
chr15	89401637	89402193	intergenic|chr15:89401637-89402193	intergenic	RHCG	89496613	TRUE	ENSG00000140519	FALSE	IN-MGE	94698	0.49754	0.006891	5.87915	31	1	2	FALSE	0.053591	9.75829	0.0690571	0.00563722	0.00738969	0.2897694458611323	0.2926576968281991	0.2926576968281991
chr15	89405950	89406849	intergenic|chr15:89405950-89406849	intergenic	MIR9-3HG	89378041	TRUE	ENSG00000255571	FALSE	IN-MGE	28358.5	0.584774	0.015922	11.6867	11	1	5	FALSE	0.318233	59.5089	0.332669	0.0427369	0.0270422	0.4754524248880926	0.4670610911464296	0.4670610911464296
chr15	89405950	89406849	intergenic|chr15:89405950-89406849	intergenic	RHCG	89496613	TRUE	ENSG00000140519	FALSE	IN-MGE	90213.5	0.49754	0.014396	11.6867	30	1	5	FALSE	0.053591	9.75829	0.0690571	0.00871533	0.0160382	0.4860648999358467	0.4769159417811722	0.4769159417811722
chr15	89406954	89408839	intergenic|chr15:89406954-89408839	intergenic	FANCI	89243962	TRUE	ENSG00000140525	FALSE	IN-MGE	163934	0.501802	0.026015	22.542	30	3	6	FALSE	0.0597196	11.1762	0.0707171	0.0290653	0.0372972	0.3709700490560947	0.3744172645189109	0.3744172645189109
chr15	89406954	89408839	intergenic|chr15:89406954-89408839	intergenic	KIF7	89655451	TRUE	ENSG00000166813	FALSE	IN-MGE	247554	0.447031	0.018875	22.542	41	4	6	FALSE	0.0668357	11.5515	0.0810093	0.0424818	0.0319564	0.2950913009699504	0.2980397327084702	0.2980397327084702
chr15	89406954	89408839	intergenic|chr15:89406954-89408839	intergenic	MIR9-3HG	89378041	TRUE	ENSG00000255571	FALSE	IN-MGE	29855.5	0.584774	0.029136	22.542	12	1	6	FALSE	0.318233	59.5089	0.332669	0.0595565	0.0609551	0.7500350477450054	0.6946256398817219	0.6946256398817219
chr15	89406954	89408839	intergenic|chr15:89406954-89408839	intergenic	PEX11A	89690784	TRUE	ENSG00000166821	FALSE	IN-MGE	282888	0.42504	0.019534	22.542	45	7	6	FALSE	0.0290165	5.29616	0.0375166	0.051588	0.0370236	0.2041610477202791	0.1984914363756656	0.1984914363756656
chr15	89406954	89408839	intergenic|chr15:89406954-89408839	intergenic	POLG	89334795	TRUE	ENSG00000140521	FALSE	IN-MGE	73101.5	0.987677	0.016278	22.542	24	2	6	FALSE	0.101879	16.8059	0.118858	0.0265236	0.0226137	0.2029039064090972	0.1970646412937003	0.1970646412937003
chr15	89406954	89408839	intergenic|chr15:89406954-89408839	intergenic	RHCG	89496613	TRUE	ENSG00000140519	FALSE	IN-MGE	88716.5	0.49754	0.028248	22.542	29	1	6	FALSE	0.053591	9.75829	0.0690571	0.0304573	0.0412034	0.7552605660574716	0.6992970546774201	0.6992970546774201
chr15	89408989	89409619	intergenic|chr15:89408989-89409619	intergenic	MIR9-3HG	89378041	TRUE	ENSG00000255571	FALSE	IN-MGE	31263	0.584774	0.011569	9.38345	13	1	7	FALSE	0.318233	59.5089	0.332669	0.0424157	0.0195709	0.4144106435737831	0.4142907131368913	0.4142907131368913
chr15	89408989	89409619	intergenic|chr15:89408989-89409619	intergenic	RHCG	89496613	TRUE	ENSG00000140519	FALSE	IN-MGE	87309	0.49754	0.011953	9.38345	28	1	7	FALSE	0.053591	9.75829	0.0690571	0.0274749	0.0168023	0.5047294175724408	0.4924042448098762	0.4924042448098762
chr15	89409914	89410414	intergenic|chr15:89409914-89410414	intergenic	MIR9-3HG	89378041	TRUE	ENSG00000255571	FALSE	IN-MGE	32123	0.584774	0.006888	5.74436	14	1	7	FALSE	0.318233	59.5089	0.332669	0.0300427	0.00999555	0.2719685967163866	0.2724313376841936	0.2724313376841936
chr15	89409914	89410414	intergenic|chr15:89409914-89410414	intergenic	RHCG	89496613	TRUE	ENSG00000140519	FALSE	IN-MGE	86449	0.49754	0.007392	5.74436	27	1	7	FALSE	0.053591	9.75829	0.0690571	0.0219292	0.00970068	0.3703939761268569	0.3737439631109978	0.3737439631109978
chr15	89410852	89411922	intergenic|chr15:89410852-89411922	intergenic	FANCI	89243962	TRUE	ENSG00000140525	FALSE	IN-MGE	167425	0.501802	0.01668	14.7682	33	3	8	FALSE	0.0597196	11.1762	0.0707171	0.047173	0.0299308	0.326757	0.3313499382241078	0.3313499382241078
chr15	89410852	89411922	intergenic|chr15:89410852-89411922	intergenic	MIR9-3HG	89378041	TRUE	ENSG00000255571	FALSE	IN-MGE	33346	0.584774	0.017044	14.7682	15	1	8	FALSE	0.318233	59.5089	0.332669	0.0623703	0.0369231	0.6330855870116393	0.5992010565192969	0.5992010565192969
chr15	89410852	89411922	intergenic|chr15:89410852-89411922	intergenic	RHCG	89496613	TRUE	ENSG00000140519	FALSE	IN-MGE	85226	0.49754	0.019283	14.7682	26	1	8	FALSE	0.053591	9.75829	0.0690571	0.0903351	0.0590785	0.8375578255471531	0.7733380891317908	0.7733380891317908
chr15	89410852	89411922	intergenic|chr15:89410852-89411922	intergenic	TICRR	89575586	TRUE	ENSG00000140534	FALSE	IN-MGE	164199	0.666236	0.014628	14.7682	35	3	8	FALSE	0.00918037	1.70979	0.0136122	0.046253	0.0259511	0.2409589321214049	0.2387142503250835	0.2387142503250835
chr15	89412031	89412531	intergenic|chr15:89412031-89412531	intergenic	MIR9-3HG	89378041	TRUE	ENSG00000255571	FALSE	IN-MGE	34240	0.584774	0.00543	4.83422	16	1	7	FALSE	0.318233	59.5089	0.332669	0.00131519	0.00551924	0.2048614600852631	0.199266	0.199266
chr15	89412031	89412531	intergenic|chr15:89412031-89412531	intergenic	RHCG	89496613	TRUE	ENSG00000140519	FALSE	IN-MGE	84332	0.49754	0.006381	4.83422	25	1	7	FALSE	0.053591	9.75829	0.0690571	0.00630323	0.0068995	0.3029334855374771	0.306583	0.306583
chr15	89412582	89413082	intergenic|chr15:89412582-89413082	intergenic	MIR9-3HG	89378041	TRUE	ENSG00000255571	FALSE	IN-MGE	34791	0.584774	0.008455	7.65093	17	1	7	FALSE	0.318233	59.5089	0.332669	0.0249166	0.0115142	0.3181484982877557	0.3222312099339072	0.3222312099339072
chr15	89412582	89413082	intergenic|chr15:89412582-89413082	intergenic	RHCG	89496613	TRUE	ENSG00000140519	FALSE	IN-MGE	83781	0.49754	0.010166	7.65093	24	1	7	FALSE	0.053591	9.75829	0.0690571	0.0379145	0.0162643	0.4769382537586135	0.4686319395182894	0.4686319395182894
chr15	89413306	89413806	intergenic|chr15:89413306-89413806	intergenic	RHCG	89496613	TRUE	ENSG00000140519	FALSE	IN-MGE	83057	0.49754	0.005718	4.26508	23	1	7	FALSE	0.053591	9.75829	0.0690571	-0.0215189	0.00437938	0.2398686334132625	0.2374837726156151	0.2374837726156151
chr15	89416219	89417254	intergenic|chr15:89416219-89417254	intergenic	MIR9-3HG	89378041	TRUE	ENSG00000255571	FALSE	IN-MGE	38695.5	0.584774	0.009605	9.69262	19	1	5	FALSE	0.318233	59.5089	0.332669	0.0449213	0.016761	0.4038636391586824	0.4045600914846539	0.4045600914846539
chr15	89416219	89417254	intergenic|chr15:89416219-89417254	intergenic	RHCG	89496613	TRUE	ENSG00000140519	FALSE	IN-MGE	79876.5	0.49754	0.013524	9.69262	22	1	5	FALSE	0.053591	9.75829	0.0690571	0.0576518	0.0276333	0.605105	0.5765516170866337	0.5765516170866337
chr15	89418957	89419789	intergenic|chr15:89418957-89419789	intergenic	RHCG	89496613	TRUE	ENSG00000140519	FALSE	IN-MGE	77240	0.49754	0.00511	3.53845	21	1	2	FALSE	0.053591	9.75829	0.0690571	0.0528459	0.00983738	0.2969788092948116	0.3000726156061348	0.3000726156061348
chr15	89424219	89425391	intergenic|chr15:89424219-89425391	intergenic	RHCG	89496613	TRUE	ENSG00000140519	FALSE	IN-MGE	71808	0.49754	0.004623	2.97053	20	1	2	FALSE	0.053591	9.75829	0.0690571	0.0696605	0.010962	0.3120306783556434	0.3156154413689045	0.3156154413689045
chr15	89429665	89430165	intergenic|chr15:89429665-89430165	intergenic	RHCG	89496613	TRUE	ENSG00000140519	FALSE	IN-MGE	66698	0.49754	0.00386	2.29975	18	1	4	FALSE	0.053591	9.75829	0.0690571	0.0243247	0.00521821	0.2184758190509703	0.2142955702011251	0.2142955702011251
chr15	89430168	89431338	intergenic|chr15:89430168-89431338	intergenic	FANCI	89243962	TRUE	ENSG00000140525	FALSE	IN-MGE	186791	0.501802	0.018362	18.186	42	3	3	FALSE	0.0597196	11.1762	0.0707171	0.0303424	0.0267452	0.2852334869824896	0.2877015110629611	0.2877015110629611
chr15	89430168	89431338	intergenic|chr15:89430168-89431338	intergenic	MIR9-3HG	89378041	TRUE	ENSG00000255571	FALSE	IN-MGE	52712	0.584774	0.013131	18.186	24	1	3	FALSE	0.318233	59.5089	0.332669	0.0258829	0.0180975	0.4306965418618302	0.4288407945319784	0.4288407945319784
chr15	89430168	89431338	intergenic|chr15:89430168-89431338	intergenic	RHCG	89496613	TRUE	ENSG00000140519	FALSE	IN-MGE	65860	0.49754	0.03092	18.186	17	1	3	FALSE	0.053591	9.75829	0.0690571	0.0524549	0.059237	0.7794672440658532	0.7198419288904557	0.7198419288904557
chr15	89442635	89444472	intergenic|chr15:89442635-89444472	intergenic	MIR9-3HG	89378041	TRUE	ENSG00000255571	FALSE	IN-MGE	65512.5	0.584774	0.005412	9.36441	27	1	3	FALSE	0.318233	59.5089	0.332669	0.0674134	0.0124804	0.353011	0.3558659473094013	0.3558659473094013
chr15	89442635	89444472	intergenic|chr15:89442635-89444472	intergenic	RHCG	89496613	TRUE	ENSG00000140519	FALSE	IN-MGE	53059.5	0.49754	0.019866	9.36441	14	1	3	FALSE	0.053591	9.75829	0.0690571	0.029732	0.0287178	0.5406864782961939	0.5222783659564963	0.5222783659564963
chr15	89444473	89445247	intergenic|chr15:89444473-89445247	intergenic	MIR9-3HG	89378041	TRUE	ENSG00000255571	FALSE	IN-MGE	66819	0.584774	0.004685	8.27204	28	1	2	FALSE	0.318233	59.5089	0.332669	0.0674134	0.0108039	0.3116523695401512	0.3153060474430096	0.3153060474430096
chr15	89444473	89445247	intergenic|chr15:89444473-89445247	intergenic	RHCG	89496613	TRUE	ENSG00000140519	FALSE	IN-MGE	51753	0.49754	0.018003	8.27204	13	1	2	FALSE	0.053591	9.75829	0.0690571	0.029732	0.0260247	0.4828207664218426	0.4739372576043538	0.4739372576043538
chr15	89448524	89449561	intergenic|chr15:89448524-89449561	intergenic	MIR9-3HG	89378041	TRUE	ENSG00000255571	FALSE	IN-MGE	71001.5	0.584774	0.003238	6.08395	29	1	4	FALSE	0.318233	59.5089	0.332669	0.0458782	0.00571781	0.2426783297267356	0.2404422742013698	0.2404422742013698
chr15	89448524	89449561	intergenic|chr15:89448524-89449561	intergenic	RHCG	89496613	TRUE	ENSG00000140519	FALSE	IN-MGE	47570.5	0.49754	0.014434	6.08395	12	1	4	FALSE	0.053591	9.75829	0.0690571	0.0622801	0.031234	0.5611608234971818	0.5396042109421719	0.5396042109421719
chr15	89449894	89450753	intergenic|chr15:89449894-89450753	intergenic	RHCG	89496613	TRUE	ENSG00000140519	FALSE	IN-MGE	46289.5	0.49754	0.005855	2.39968	11	1	2	FALSE	0.053591	9.75829	0.0690571	0.0427793	0.00994944	0.2365565079784399	0.2339224279287955	0.2339224279287955
chr15	89460569	89462056	intergenic|chr15:89460569-89462056	intergenic	MIR9-3HG	89378041	TRUE	ENSG00000255571	FALSE	IN-MGE	83271.5	0.584774	0.002533	5.60252	33	1	2	FALSE	0.318233	59.5089	0.332669	0.0391988	0.0041175	0.2009207784398091	0.1948267079598171	0.1948267079598171
chr15	89460569	89462056	intergenic|chr15:89460569-89462056	intergenic	RHCG	89496613	TRUE	ENSG00000140519	FALSE	IN-MGE	35300.5	0.49754	0.018042	5.60252	8	1	2	FALSE	0.053591	9.75829	0.0690571	0.0304023	0.0262987	0.4266355856776757	0.4250675348701593	0.4250675348701593
chr15	89469337	89470769	intergenic|chr15:89469337-89470769	intergenic	FANCI	89243962	TRUE	ENSG00000140525	FALSE	IN-MGE	226091	0.501802	0.017499	21.075	53	3	1	FALSE	0.0597196	11.1762	0.0707171	0.020922	0.0226794	0.2319418910674844	0.2287757426665934	0.2287757426665934
chr15	89469337	89470769	intergenic|chr15:89469337-89470769	intergenic	MIR9-3HG	89378041	TRUE	ENSG00000255571	FALSE	IN-MGE	92012	0.584774	0.008601	21.075	35	1	1	FALSE	0.318233	59.5089	0.332669	0.0341547	0.013134	0.349929	0.3529997029288397	0.3529997029288397
chr15	89469337	89470769	intergenic|chr15:89469337-89470769	intergenic	PEX11A	89690784	TRUE	ENSG00000166821	FALSE	IN-MGE	220731	0.42504	0.023547	21.075	22	7	1	FALSE	0.0290165	5.29616	0.0375166	0.0691364	0.0554731	0.1891705214712633	0.1817480050242193	0.1817480050242193
chr15	89469337	89470769	intergenic|chr15:89469337-89470769	intergenic	RHCG	89496613	TRUE	ENSG00000140519	FALSE	IN-MGE	26560	0.49754	0.090827	21.075	6	1	1	FALSE	0.053591	9.75829	0.0690571	0.0339466	0.138338	0.866699	0.8008516399239926	0.8008516399239926
chr15	89472707	89473207	genic|chr15:89472707-89473207	genic	RHCG	89496613	TRUE	ENSG00000140519	FALSE	IN-MGE	23656	0.49754	0.029442	6.06752	5	1	1	FALSE	0.053591	9.75829	0.0690571	0.0603066	0.0621706	0.6313972513764139	0.5978816921140243	0.5978816921140243
chr15	89489886	89490386	genic|chr15:89489886-89490386	genic	RHCG	89496613	TRUE	ENSG00000140519	FALSE	IN-MGE	6477	0.49754	0.02781	1.52085	3	1	1	FALSE	0.053591	9.75829	0.0690571	0.0564572	0.0559884	0.532846	0.5159283113287398	0.5159283113287398
chr15	89490444	89491187	genic|chr15:89490444-89491187	genic	MIR9-3HG	89378041	TRUE	ENSG00000255571	FALSE	IN-MGE	112774	0.584774	0.001633	4.92952	39	1	2	FALSE	0.318233	59.5089	0.332669	0.0525818	0.00313345	0.1942421996243154	0.1873837279337181	0.1873837279337181
chr15	89490444	89491187	genic|chr15:89490444-89491187	genic	RHCG	89496613	TRUE	ENSG00000140519	FALSE	IN-MGE	5797.5	0.49754	0.100972	4.92952	2	1	2	FALSE	0.053591	9.75829	0.0690571	0.0564572	0.203282	0.8887232084447786	0.8262120228083247	0.8262120228083247
chr15	89495777	89496879	promoter|chr15:89495777-89496879	promoter	RHCG	89496613	TRUE	ENSG00000140519	TRUE	IN-MGE	285	0.49754	1	3.04298	1	1	0	FALSE	0.053591	9.75829	0.0690571	0.0353651	1.55011	0.9858476858365176	0.9858195216671728	0.9858195216671728
chr15	89553983	89556174	intergenic|chr15:89553983-89556174	intergenic	TICRR	89575586	TRUE	ENSG00000140534	FALSE	IN-MGE	20507.5	0.666236	0.032093	3.84775	4	1	1	FALSE	0.00918037	1.70979	0.0136122	0.0277798	0.0452838	0.4224645834681974	0.4217304280293438	0.4217304280293438
chr15	89556340	89557339	intergenic|chr15:89556340-89557339	intergenic	TICRR	89575586	TRUE	ENSG00000140534	FALSE	IN-MGE	18746.5	0.666236	0.02337	2.55571	3	1	1	FALSE	0.00918037	1.70979	0.0136122	0.0277798	0.0329755	0.2912403223870313	0.2941020703306649	0.2941020703306649
chr15	89574582	89575082	intergenic|chr15:89574582-89575082	intergenic	TICRR	89575586	TRUE	ENSG00000140534	FALSE	IN-MGE	754	0.666236	0.06443	1.82034	2	1	1	FALSE	0.00918037	1.70979	0.0136122	-0.00207506	0.0627941	0.4553023232627378	0.4500586467933985	0.4500586467933985
chr15	89575099	89575836	promoter|chr15:89575099-89575836	promoter	TICRR	89575586	TRUE	ENSG00000140534	TRUE	IN-MGE	118.5	0.666236	1	6.13473	1	1	1	FALSE	0.00918037	1.70979	0.0136122	-0.00207506	0.974609	0.9816039042991168	0.9798469376582648	0.9798469376582648
chr15	89654467	89655754	promoter|chr15:89654467-89655754	promoter	KIF7	89655451	TRUE	ENSG00000166813	TRUE	IN-MGE	340.5	0.447031	1	2.53715	1	1	0	FALSE	0.0668357	11.5515	0.0810093	0.0162334	1.22287	0.9809168129959542	0.9788726215912524	0.9788726215912524
chr15	89665143	89666987	genic|chr15:89665143-89666987	genic	KIF7	89655451	TRUE	ENSG00000166813	FALSE	IN-MGE	10614	0.447031	0.162926	7.73016	1	1	0	FALSE	0.0668357	11.5515	0.0810093	0.00624594	0.17604	0.6625572344425494	0.6233931232514122	0.6233931232514122
chr15	89665143	89666987	genic|chr15:89665143-89666987	genic	PEX11A	89690784	TRUE	ENSG00000166821	FALSE	IN-MGE	24719	0.42504	0.081324	7.73016	4	3	0	FALSE	0.0290165	5.29616	0.0375166	0.0146471	0.0975126	0.2557399771096279	0.25483	0.25483
chr15	89690137	89691251	promoter|chr15:89690137-89691251	promoter	PEX11A	89690784	TRUE	ENSG00000166821	TRUE	IN-MGE	90	0.42504	1	2.08667	1	2	0	FALSE	0.0290165	5.29616	0.0375166	0.0443316	1.73232	0.973992	0.9664563049003356	0.9664563049003356
chr15	89690137	89691251	promoter|chr15:89690137-89691251	promoter	WDR93	89690796	TRUE	ENSG00000140527	TRUE	IN-MGE	102	0.425211	1	2.08667	1	2	0	FALSE	0.0111093	2.25191	0.0162683	0.019026	1.26594	0.9562597370029268	0.9338338246780904	0.9338338246780904
chr15	89750065	89750565	genic|chr15:89750065-89750565	genic	MESP1	89751309	TRUE	ENSG00000166823	FALSE	IN-MGE	994	0.777385	0.121947	3.43028	2	1	1	FALSE	0.0368089	6.21361	0.0458167	0.0175606	0.151599	0.7405396254903779	0.6867441246623511	0.6867441246623511
chr15	89750679	89751559	promoter|chr15:89750679-89751559	promoter	MESP1	89751309	TRUE	ENSG00000166823	TRUE	IN-MGE	190	0.777385	1	10.9656	1	1	1	FALSE	0.0368089	6.21361	0.0458167	0.0175606	1.24315	0.985862	0.9858303009360424	0.9858303009360424
chr15	89893800	89894912	promoter|chr15:89893800-89894912	promoter	AP3S2	89894385	TRUE	ENSG00000157823	TRUE	IN-MGE	29	0.647777	1	6.27893	1	1	0	TRUE	0.168172	30.3591	0.190903	0.0235324	1.33866	0.9110499447929712	0.8594255226793951	0.8594255226793951
chr15	89912108	89912608	promoter|chr15:89912108-89912608	promoter	ARPIN	89912990	TRUE	ENSG00000242498	TRUE	IN-MGE	632	0.578321	1	1.66884	1	2	1	FALSE	0.04413	8.0485	0.060425	0.0246938	1.35807	0.9763170084698696	0.9711271986624804	0.9711271986624804
chr15	89912719	89913475	promoter|chr15:89912719-89913475	promoter	ARPIN	89912990	TRUE	ENSG00000242498	TRUE	IN-MGE	107	0.578321	1	3.65857	1	2	1	FALSE	0.04413	8.0485	0.060425	0.0246938	1.35807	0.9763170084698696	0.9711271986624804	0.9711271986624804
chr15	89999632	90000927	intergenic|chr15:89999632-90000927	intergenic	ARPIN	89912990	TRUE	ENSG00000242498	FALSE	IN-MGE	87289.5	0.578321	0.022881	8.04779	3	2	2	FALSE	0.04413	8.0485	0.060425	0.0544021	0.0449066	0.2365523693422717	0.2339079141703081	0.2339079141703081
chr15	89999632	90000927	intergenic|chr15:89999632-90000927	intergenic	IDH2	90102554	TRUE	ENSG00000182054	FALSE	IN-MGE	102274	0.745117	0.011257	8.04779	24	2	2	FALSE	0.290337	53.337	0.310425	0.054759	0.0221911	0.2124310818072177	0.2075871375733773	0.2075871375733773
chr15	89999632	90000927	intergenic|chr15:89999632-90000927	intergenic	ZNF710	90001490	TRUE	ENSG00000140548	FALSE	IN-MGE	1210.5	0.649092	0.269063	8.04779	1	1	2	FALSE	0.172102	29.7753	0.190571	0.0432293	0.459778	0.9450691119074184	0.9188182498431924	0.9188182498431924
chr15	90001203	90002172	promoter|chr15:90001203-90002172	promoter	ZNF710	90001490	TRUE	ENSG00000140548	TRUE	IN-MGE	197.5	0.649092	1	6.71184	1	1	2	FALSE	0.172102	29.7753	0.190571	0.0505187	1.87039	0.9947262522896332	0.9957001785838872	0.9957001785838872
chr15	90002291	90002791	genic|chr15:90002291-90002791	genic	ZNF710	90001490	TRUE	ENSG00000140548	FALSE	IN-MGE	1051	0.649092	0.086306	2.58145	2	1	2	FALSE	0.172102	29.7753	0.190571	0.0505187	0.161426	0.8092503138892098	0.7469863827515693	0.7469863827515693
chr15	90053427	90054500	genic|chr15:90053427-90054500	genic	IDH2	90102554	TRUE	ENSG00000182054	FALSE	IN-MGE	48590.5	0.745117	0.01058	3.52919	16	1	1	FALSE	0.290337	53.337	0.310425	0.0361778	0.0165662	0.2687612494503886	0.2690062725797564	0.2690062725797564
chr15	90062004	90063499	genic|chr15:90062004-90063499	genic	IDH2	90102554	TRUE	ENSG00000182054	FALSE	IN-MGE	39802.5	0.745117	0.015349	4.17382	15	1	2	FALSE	0.290337	53.337	0.310425	0.0175932	0.0190889	0.3195962378599561	0.3238648800651776	0.3238648800651776
chr15	90062004	90063499	genic|chr15:90062004-90063499	genic	ZNF710	90001490	TRUE	ENSG00000140548	FALSE	IN-MGE	61261.5	0.649092	0.01072	4.17382	9	1	2	FALSE	0.172102	29.7753	0.190571	0.0122714	0.012481	0.2108167034682951	0.205904	0.205904
chr15	90071181	90071681	genic|chr15:90071181-90071681	genic	IDH2	90102554	TRUE	ENSG00000182054	FALSE	IN-MGE	31123	0.745117	0.007486	1.58227	12	1	2	FALSE	0.290337	53.337	0.310425	0.0708081	0.0180051	0.2826242869104069	0.2850279164558105	0.2850279164558105
chr15	90079321	90080316	genic|chr15:90079321-90080316	genic	IDH2	90102554	TRUE	ENSG00000182054	FALSE	IN-MGE	22735.5	0.745117	0.013869	2.12521	10	1	3	FALSE	0.290337	53.337	0.310425	0.0507115	0.0260025	0.3735192863113951	0.3768728343595309	0.3768728343595309
chr15	90080924	90081424	genic|chr15:90080924-90081424	genic	IDH2	90102554	TRUE	ENSG00000182054	FALSE	IN-MGE	21380	0.745117	0.008572	1.23339	9	1	3	FALSE	0.290337	53.337	0.310425	0.0274595	0.0120473	0.1953116516817639	0.1885450868120414	0.1885450868120414
chr15	90082107	90082976	genic|chr15:90082107-90082976	genic	IDH2	90102554	TRUE	ENSG00000182054	FALSE	IN-MGE	20012.5	0.745117	0.01516	2.03849	8	1	5	FALSE	0.290337	53.337	0.310425	0.0576026	0.0309572	0.421766	0.4212161069033318	0.4212161069033318
chr15	90084355	90085354	genic|chr15:90084355-90085354	genic	IDH2	90102554	TRUE	ENSG00000182054	FALSE	IN-MGE	17699.5	0.745117	0.018222	2.16066	7	1	5	FALSE	0.290337	53.337	0.310425	0.0274125	0.0255948	0.3489256998169959	0.3520509919798648	0.3520509919798648
chr15	90092383	90093144	genic|chr15:90092383-90093144	genic	IDH2	90102554	TRUE	ENSG00000182054	FALSE	IN-MGE	9790.5	0.745117	0.015014	0.970781	3	1	2	FALSE	0.290337	53.337	0.310425	0.0327038	0.0225182	0.2045583299244382	0.1989551332055962	0.1989551332055962
chr15	90100502	90101002	genic|chr15:90100502-90101002	genic	IDH2	90102554	TRUE	ENSG00000182054	FALSE	IN-MGE	1802	0.745117	0.060542	1.96701	2	1	1	FALSE	0.290337	53.337	0.310425	0.0284278	0.0861148	0.5480171413325281	0.5285665375019046	0.5285665375019046
chr15	90101143	90102804	promoter|chr15:90101143-90102804	promoter	IDH2	90102554	TRUE	ENSG00000182054	TRUE	IN-MGE	580.5	0.745117	1	14.3212	1	1	1	FALSE	0.290337	53.337	0.310425	0.0580965	2.05457	0.9942197314770852	0.9952236349181902	0.9952236349181902
chr15	90184142	90184642	intergenic|chr15:90184142-90184642	intergenic	SEMA4B	90201329	TRUE	ENSG00000185033	FALSE	IN-MGE	16937	0.622303	0.011828	1.1541	4	1	1	FALSE	0.115583	20.2672	0.138446	0.0481289	0.0214773	0.2280496970187257	0.2244624933399775	0.2244624933399775
chr15	90184655	90185506	intergenic|chr15:90184655-90185506	intergenic	GDPGP1	90234254	TRUE	ENSG00000183208	FALSE	IN-MGE	49173.5	0.766158	0.039107	10.9088	11	3	1	FALSE	0.0121554	2.37702	0.0182603	0.0286251	0.0557619	0.2360156844484108	0.2332693087969062	0.2332693087969062
chr15	90184655	90185506	intergenic|chr15:90184655-90185506	intergenic	IDH2	90102554	TRUE	ENSG00000182054	FALSE	IN-MGE	82526.5	0.745117	0.019009	10.9088	4	1	1	FALSE	0.290337	53.337	0.310425	0.0493867	0.0350588	0.3156988326961434	0.3194720726312641	0.3194720726312641
chr15	90184655	90185506	intergenic|chr15:90184655-90185506	intergenic	SEMA4B	90201329	TRUE	ENSG00000185033	FALSE	IN-MGE	16248.5	0.622303	0.116655	10.9088	3	1	1	FALSE	0.115583	20.2672	0.138446	0.0481289	0.211822	0.8818262726760117	0.8175457683065304	0.8175457683065304
chr15	90191672	90192371	intergenic|chr15:90191672-90192371	intergenic	SEMA4B	90201329	TRUE	ENSG00000185033	FALSE	IN-MGE	9307.5	0.622303	0.106007	5.60252	2	1	1	FALSE	0.115583	20.2672	0.138446	0.0419887	0.178382	0.8217106000221589	0.7584211636333106	0.7584211636333106
chr15	90192926	90193618	intergenic|chr15:90192926-90193618	intergenic	SEMA4B	90201329	TRUE	ENSG00000185033	FALSE	IN-MGE	8057	0.622303	0.044713	2.03849	1	1	1	FALSE	0.115583	20.2672	0.138446	0.0337658	0.0679498	0.4168114647859061	0.416814	0.416814
chr15	90201050	90201800	promoter|chr15:90201050-90201800	promoter	SEMA4B	90201329	TRUE	ENSG00000185033	TRUE	IN-MGE	96	0.622303	1	4.61688	1	1	1	FALSE	0.115583	20.2672	0.138446	0.0777895	2.62255	0.9967975455342488	0.997739	0.997739
chr15	90201817	90202425	promoter|chr15:90201817-90202425	promoter	SEMA4B	90201329	TRUE	ENSG00000185033	TRUE	IN-MGE	792	0.622303	1	1.89617	2	1	1	FALSE	0.115583	20.2672	0.138446	0.0777895	2.62255	0.9977194437307928	0.9988189434733749	0.9988189434733749
chr15	90208138	90208638	genic|chr15:90208138-90208638	genic	SEMA4B	90201329	TRUE	ENSG00000185033	FALSE	IN-MGE	7059	0.622303	0.011507	0.458165	3	1	1	FALSE	0.115583	20.2672	0.138446	0.0477757	0.0208031	0.1980337704369417	0.1915698995355235	0.1915698995355235
chr15	90233296	90233796	promoter|chr15:90233296-90233796	promoter	CIB1	90234047	TRUE	ENSG00000185043	TRUE	IN-MGE	501	0.777239	1	1.75657	1	2	1	TRUE	0.00968161	1.75149	0.0139442	-0.00874423	0.897288	0.7880278383807567	0.7274650323931707	0.7274650323931707
chr15	90233296	90233796	promoter|chr15:90233296-90233796	promoter	GDPGP1	90234254	TRUE	ENSG00000183208	TRUE	IN-MGE	708	0.766158	1	1.75657	2	2	1	FALSE	0.0121554	2.37702	0.0182603	0.0258727	1.37806	0.9784079842371212	0.9746719844937022	0.9746719844937022
chr15	90233797	90234504	promoter|chr15:90233797-90234504	promoter	CIB1	90234047	TRUE	ENSG00000185043	TRUE	IN-MGE	103.5	0.777239	1	8.56511	1	2	1	TRUE	0.00968161	1.75149	0.0139442	-0.00874423	0.897288	0.7880278383807567	0.7274650323931707	0.7274650323931707
chr15	90233797	90234504	promoter|chr15:90233797-90234504	promoter	GDPGP1	90234254	TRUE	ENSG00000183208	TRUE	IN-MGE	103.5	0.766158	1	8.56511	1	2	1	FALSE	0.0121554	2.37702	0.0182603	0.0258727	1.37806	0.9699149658876492	0.9582460189740188	0.9582460189740188
chr15	90265128	90266600	promoter|chr15:90265128-90266600	promoter	NGRN	90265662	TRUE	ENSG00000182768	TRUE	IN-MGE	202	0.711217	1	9.21433	1	1	0	FALSE	0.371142	75.9812	0.371514	0.0625563	2.17134	0.9887801160657164	0.9895095279095418	0.9895095279095418
chr15	90351675	90352691	promoter|chr15:90351675-90352691	promoter	ZNF774	90352244	TRUE	ENSG00000196391	TRUE	IN-MGE	61	0.644538	1	5.86537	1	1	0	FALSE	0.0468647	8.34042	0.061089	0.0350333	1.54375	0.9817987858755596	0.9801625611729302	0.9801625611729302
chr15	90387919	90388920	promoter|chr15:90387919-90388920	promoter	IQGAP1	90388240	TRUE	ENSG00000140575	TRUE	IN-MGE	179.5	0.885953	1	16.2948	1	1	0	FALSE	0.316494	63.3455	0.336985	0.0642808	2.21825	0.9866581691365272	0.9869244150664664	0.9869244150664664
chr15	90529616	90531337	promoter|chr15:90529616-90531337	promoter	CRTC3	90529885	TRUE	ENSG00000140577	TRUE	IN-MGE	591.5	0.685281	1	9.71052	1	1	0	TRUE	0.350435	66.5565	0.356906	0.0409023	1.66023	0.9334861668602576	0.9006944531063718	0.9006944531063718
chr15	90664866	90665943	genic|chr15:90664866-90665943	genic	BLM	90717326	TRUE	ENSG00000197299	FALSE	IN-MGE	51921.5	0.842141	0.034569	9.92712	5	1	1	FALSE	0.0262473	4.0868	0.0285525	0.0126868	0.0404555	0.3574721925544508	0.3603678640274959	0.3603678640274959
chr15	90716335	90716835	promoter|chr15:90716335-90716835	promoter	BLM	90717326	TRUE	ENSG00000197299	TRUE	IN-MGE	741	0.842141	1	1.40805	2	1	1	FALSE	0.0262473	4.0868	0.0285525	0.0140797	1.19066	0.988271	0.9889684842030452	0.9889684842030452
chr15	90717012	90717576	promoter|chr15:90717012-90717576	promoter	BLM	90717326	TRUE	ENSG00000197299	TRUE	IN-MGE	32	0.842141	1	10.853	1	1	1	FALSE	0.0262473	4.0868	0.0285525	0.0140797	1.19066	0.9835930125405392	0.982802	0.982802
chr15	90813613	90815994	genic|chr15:90813613-90815994	genic	BLM	90717326	TRUE	ENSG00000197299	FALSE	IN-MGE	97477.5	0.842141	0.021993	12.0393	11	1	1	FALSE	0.0262473	4.0868	0.0285525	0.0137604	0.0260828	0.315246	0.3189756033083181	0.3189756033083181
chr15	90813613	90815994	genic|chr15:90813613-90815994	genic	MAN2A2	90902700	TRUE	ENSG00000196547	FALSE	IN-MGE	87896.5	0.732307	0.020027	12.0393	15	3	1	FALSE	0.161235	28.1072	0.187915	0.0543513	0.0392806	0.1860552797892985	0.1783129500229541	0.1783129500229541
chr15	90871286	90872664	genic|chr15:90871286-90872664	genic	MAN2A2	90902700	TRUE	ENSG00000196547	FALSE	IN-MGE	30725	0.732307	0.059686	12.227	6	2	1	FALSE	0.161235	28.1072	0.187915	0.0223558	0.0787425	0.4137194667324705	0.4136807043595366	0.4136807043595366
chr15	90885919	90886419	genic|chr15:90885919-90886419	genic	MAN2A2	90902700	TRUE	ENSG00000196547	FALSE	IN-MGE	16531	0.732307	0.045474	4.93748	3	1	2	FALSE	0.161235	28.1072	0.187915	0.0371896	0.072102	0.5640606798419042	0.541948	0.541948
chr15	90895265	90896389	genic|chr15:90895265-90896389	genic	MAN2A2	90902700	TRUE	ENSG00000196547	FALSE	IN-MGE	6873	0.732307	0.047701	2.10821	2	1	0	FALSE	0.161235	28.1072	0.187915	0.0292862	0.0685755	0.2794736506018572	0.2811848882981337	0.2811848882981337
chr15	90902140	90903038	promoter|chr15:90902140-90903038	promoter	MAN2A2	90902700	TRUE	ENSG00000196547	TRUE	IN-MGE	111	0.732307	1	7.21929	1	1	1	FALSE	0.161235	28.1072	0.187915	0.0580108	2.05239	0.994305	0.9952934399536154	0.9952934399536154
chr15	90903104	90903604	promoter|chr15:90903104-90903604	promoter	MAN2A2	90902700	TRUE	ENSG00000196547	TRUE	IN-MGE	654	0.732307	1	2.15617	1	1	1	FALSE	0.161235	28.1072	0.187915	0.0580108	2.05239	0.994305	0.9952934399536154	0.9952934399536154
chr15	90922469	90923547	genic|chr15:90922469-90923547	genic	MAN2A2	90902700	TRUE	ENSG00000196547	FALSE	IN-MGE	20308	0.732307	0.011635	1.55967	3	1	1	FALSE	0.161235	28.1072	0.187915	0.0624573	0.0252325	0.2102391291299226	0.2053420195736796	0.2053420195736796
chr15	90925157	90926054	intergenic|chr15:90925157-90926054	intergenic	HDDC3	90932569	TRUE	ENSG00000184508	FALSE	IN-MGE	6963.5	0.478691	0.04014	2.26549	3	1	2	TRUE	0.0183753	3.50297	0.0262284	0.0512559	0.0757665	0.338404	0.3424249943948512	0.3424249943948512
chr15	90925157	90926054	intergenic|chr15:90925157-90926054	intergenic	MAN2A2	90902700	TRUE	ENSG00000196547	FALSE	IN-MGE	22905.5	0.732307	0.01494	2.26549	4	1	2	FALSE	0.161235	28.1072	0.187915	0.0436451	0.0256616	0.2611276398578257	0.2606964427322362	0.2606964427322362
chr15	90929917	90930661	intergenic|chr15:90929917-90930661	intergenic	HDDC3	90932569	TRUE	ENSG00000184508	FALSE	IN-MGE	2280	0.478691	0.103816	4.17382	2	1	3	TRUE	0.0183753	3.50297	0.0262284	-0.011734	0.0897641	0.3685583225034496	0.371922	0.371922
chr15	90929917	90930661	intergenic|chr15:90929917-90930661	intergenic	MAN2A2	90902700	TRUE	ENSG00000196547	FALSE	IN-MGE	27589	0.732307	0.02275	4.17382	5	1	3	FALSE	0.161235	28.1072	0.187915	0.0327235	0.0341291	0.3795603004164427	0.3827657818593565	0.3827657818593565
chr15	90929917	90930661	intergenic|chr15:90929917-90930661	intergenic	UNC45A	90934885	TRUE	ENSG00000140553	FALSE	IN-MGE	4596	0.706468	0.103811	4.17382	2	2	3	TRUE	0.119935	21.4766	0.145086	0.0192601	0.1318	0.2196944725529375	0.2156553830947544	0.2156553830947544
chr15	90932115	90932830	promoter|chr15:90932115-90932830	promoter	HDDC3	90932569	TRUE	ENSG00000184508	TRUE	IN-MGE	96.5	0.478691	1	2.53715	1	1	2	TRUE	0.0183753	3.50297	0.0262284	0.00900525	1.11808	0.962235	0.9430534775224484	0.9430534775224484
chr15	90934211	90935748	promoter|chr15:90934211-90935748	promoter	UNC45A	90934885	TRUE	ENSG00000140553	TRUE	IN-MGE	94.5	0.706468	1	10.9065	1	1	2	TRUE	0.119935	21.4766	0.145086	0.0606337	2.12021	0.981318	0.9795038686205833	0.9795038686205833
chr15	90954594	90955512	promoter|chr15:90954594-90955512	promoter	RCCD1	90954875	TRUE	ENSG00000166965	TRUE	IN-MGE	178	0.791462	1	10.2639	1	1	2	FALSE	0.0435951	7.21446	0.0551129	0.0306528	1.46217	0.9903010242779436	0.9910096546865064	0.9910096546865064
chr15	90956471	90957897	genic|chr15:90956471-90957897	genic	HDDC3	90932569	TRUE	ENSG00000184508	FALSE	IN-MGE	24615	0.478691	0.084046	17.2873	5	3	2	TRUE	0.0183753	3.50297	0.0262284	0.0264764	0.11669	0.2190209588345264	0.2149197257375379	0.2149197257375379
chr15	90956471	90957897	genic|chr15:90956471-90957897	genic	MAN2A2	90902700	TRUE	ENSG00000196547	FALSE	IN-MGE	54484	0.732307	0.046933	17.2873	11	4	2	FALSE	0.161235	28.1072	0.187915	0.0265686	0.0652366	0.2352150693642933	0.2323875979688523	0.2323875979688523
chr15	90956471	90957897	genic|chr15:90956471-90957897	genic	PRC1	90994651	TRUE	ENSG00000198901	FALSE	IN-MGE	37467	0.837855	0.076429	17.2873	5	1	2	FALSE	0.0284003	4.79574	0.0348606	0.0244161	0.103439	0.7186722187279697	0.6691583968346881	0.6691583968346881
chr15	90956471	90957897	genic|chr15:90956471-90957897	genic	RCCD1	90954875	TRUE	ENSG00000166965	FALSE	IN-MGE	2309	0.791462	0.363731	17.2873	2	1	2	FALSE	0.0435951	7.21446	0.0551129	0.0528226	0.700024	0.9760487677038217	0.9705238906948256	0.9705238906948256
chr15	90956471	90957897	genic|chr15:90956471-90957897	genic	SV2B	91099879	TRUE	ENSG00000185518	FALSE	IN-MGE	142695	0.396742	0.036089	17.2873	10	3	2	FALSE	0.077871	16.7225	0.0976096	0.0586165	0.0746269	0.4914999207899427	0.4811968022892182	0.4811968022892182
chr15	90956471	90957897	genic|chr15:90956471-90957897	genic	UNC45A	90934885	TRUE	ENSG00000140553	FALSE	IN-MGE	22299	0.706468	0.092993	17.2873	5	2	2	TRUE	0.119935	21.4766	0.145086	0.045612	0.16367	0.3690261964333881	0.372308	0.372308
chr15	90956471	90957897	genic|chr15:90956471-90957897	genic	VPS33B	91022621	TRUE	ENSG00000184056	FALSE	IN-MGE	65437	0.592421	0.064275	17.2873	7	2	2	FALSE	0.0781232	12.8442	0.0922975	0.0267581	0.089552	0.5623446249805336	0.5404438437870698	0.5404438437870698
chr15	90959899	90960399	genic|chr15:90959899-90960399	genic	RCCD1	90954875	TRUE	ENSG00000166965	FALSE	IN-MGE	5274	0.791462	0.029708	1.49124	3	1	2	FALSE	0.0435951	7.21446	0.0551129	0.0141609	0.0354078	0.3015675302225432	0.3051036358953437	0.3051036358953437
chr15	90971404	90972914	genic|chr15:90971404-90972914	genic	PRC1	90994651	TRUE	ENSG00000198901	FALSE	IN-MGE	22492	0.837855	0.014725	1.97481	3	1	1	FALSE	0.0284003	4.79574	0.0348606	0.0746367	0.0371372	0.2787034243426376	0.2803129607960617	0.2803129607960617
chr15	90994100	90994940	promoter|chr15:90994100-90994940	promoter	PRC1	90994651	TRUE	ENSG00000198901	TRUE	IN-MGE	131	0.837855	1	12.1236	1	1	0	FALSE	0.0284003	4.79574	0.0348606	0.0281613	1.41771	0.9731125230942712	0.9650191026978786	0.9650191026978786
chr15	91022351	91022871	promoter|chr15:91022351-91022871	promoter	VPS33B	91022621	TRUE	ENSG00000184056	TRUE	IN-MGE	10	0.592421	1	3.66487	1	1	0	FALSE	0.0781232	12.8442	0.0922975	0.0143962	1.19534	0.9741852595995708	0.9667826224174272	0.9667826224174272
chr15	91055531	91056732	intergenic|chr15:91055531-91056732	intergenic	SV2B	91099879	TRUE	ENSG00000185518	FALSE	IN-MGE	43747.5	0.396742	0.031654	4.51744	2	1	0	FALSE	0.077871	16.7225	0.0976096	0.0704778	0.0758221	0.4485254565112929	0.4445712119717471	0.4445712119717471
chr15	91098723	91101399	promoter|chr15:91098723-91101399	promoter	SV2B	91099879	TRUE	ENSG00000185518	TRUE	IN-MGE	182	0.396742	1	2.65276	1	1	0	FALSE	0.077871	16.7225	0.0976096	0.0466348	1.78248	0.9909847517626136	0.9916891005556177	0.9916891005556177
chr15	91118140	91119208	genic|chr15:91118140-91119208	genic	SV2B	91099879	TRUE	ENSG00000185518	FALSE	IN-MGE	18795	0.396742	0.030039	1.80448	2	1	1	FALSE	0.077871	16.7225	0.0976096	0.0651058	0.0673188	0.6039246163741837	0.5755839760064501	0.5755839760064501
chr15	91123296	91124746	genic|chr15:91123296-91124746	genic	SV2B	91099879	TRUE	ENSG00000185518	FALSE	IN-MGE	24142	0.396742	0.040064	3.11018	3	1	1	FALSE	0.077871	16.7225	0.0976096	0.0198516	0.0512403	0.5545575538804085	0.534339	0.534339
chr15	91140732	91141524	genic|chr15:91140732-91141524	genic	SV2B	91099879	TRUE	ENSG00000185518	FALSE	IN-MGE	41249	0.396742	0.012276	1.64958	4	1	0	FALSE	0.077871	16.7225	0.0976096	0.106351	0.0458691	0.3529513238230414	0.3558051105970002	0.3558051105970002
chr15	91150163	91151050	genic|chr15:91150163-91151050	genic	SV2B	91099879	TRUE	ENSG00000185518	FALSE	IN-MGE	50727.5	0.396742	0.02255	3.74501	5	1	0	FALSE	0.077871	16.7225	0.0976096	0.114519	0.0932346	0.6373947181839605	0.6032045487244695	0.6032045487244695
chr15	91193275	91193775	genic|chr15:91193275-91193775	genic	SV2B	91099879	TRUE	ENSG00000185518	FALSE	IN-MGE	93646	0.396742	0.007853	2.44351	9	1	2	FALSE	0.077871	16.7225	0.0976096	0.0252396	0.0107373	0.2714066567421179	0.2717703041054235	0.2717703041054235
chr15	91198239	91199301	genic|chr15:91198239-91199301	genic	SV2B	91099879	TRUE	ENSG00000185518	FALSE	IN-MGE	98891	0.396742	0.009809	3.22743	10	1	2	FALSE	0.077871	16.7225	0.0976096	0.0133812	0.0115785	0.2959241667191118	0.2989971148682263	0.2989971148682263
chr15	91208022	91209043	genic|chr15:91208022-91209043	genic	SV2B	91099879	TRUE	ENSG00000185518	FALSE	IN-MGE	108654	0.396742	0.003484	1.26248	12	1	2	FALSE	0.077871	16.7225	0.0976096	0.0176034	0.00433345	0.1849786593171078	0.1770872438612142	0.1770872438612142
chr15	91209430	91210160	genic|chr15:91209430-91210160	genic	SV2B	91099879	TRUE	ENSG00000185518	FALSE	IN-MGE	109916	0.396742	0.002601	0.953618	13	1	2	FALSE	0.077871	16.7225	0.0976096	0.0624541	0.0056405	0.2153882358141189	0.2108133795500533	0.2108133795500533
chr15	91218745	91219675	genic|chr15:91218745-91219675	genic	SV2B	91099879	TRUE	ENSG00000185518	FALSE	IN-MGE	119331	0.396742	0.00327	1.30432	16	1	2	FALSE	0.077871	16.7225	0.0976096	0.0717084	0.00795314	0.2784777939704935	0.2800671825740041	0.2800671825740041
chr15	91227102	91228146	genic|chr15:91227102-91228146	genic	SV2B	91099879	TRUE	ENSG00000185518	FALSE	IN-MGE	127745	0.396742	0.003487	1.49124	18	1	1	FALSE	0.077871	16.7225	0.0976096	0.0753945	0.00887737	0.2833903566300433	0.2858311674671701	0.2858311674671701
chr15	91271221	91272024	genic|chr15:91271221-91272024	genic	SV2B	91099879	TRUE	ENSG00000185518	FALSE	IN-MGE	171744	0.396742	0.004261	2.46772	20	1	1	FALSE	0.077871	16.7225	0.0976096	0.0207706	0.00551208	0.2288888611511685	0.2253641078202245	0.2253641078202245
chr15	91282773	91283761	genic|chr15:91282773-91283761	genic	SV2B	91099879	TRUE	ENSG00000185518	FALSE	IN-MGE	183388	0.396742	0.003137	1.94325	22	1	1	FALSE	0.077871	16.7225	0.0976096	0.0078262	0.00345654	0.1957780499799948	0.1891040422971419	0.1891040422971419
chr15	91284604	91285504	genic|chr15:91284604-91285504	genic	SV2B	91099879	TRUE	ENSG00000185518	FALSE	IN-MGE	185175	0.396742	0.002948	1.84435	23	1	1	FALSE	0.077871	16.7225	0.0976096	0.043025	0.00502484	0.2313701440412991	0.2281780538024539	0.2281780538024539
chr15	91297913	91298654	genic|chr15:91297913-91298654	genic	SV2B	91099879	TRUE	ENSG00000185518	FALSE	IN-MGE	198404	0.396742	0.001232	0.82733	24	1	3	FALSE	0.077871	16.7225	0.0976096	0.0351063	0.00190362	0.1993684780918629	0.1930142185562142	0.1930142185562142
chr15	91299847	91300545	genic|chr15:91299847-91300545	genic	SV2B	91099879	TRUE	ENSG00000185518	FALSE	IN-MGE	200317	0.396742	0.001851	1.25485	25	1	3	FALSE	0.077871	16.7225	0.0976096	0.034197	0.00282802	0.2242721649062104	0.2204128453378162	0.2204128453378162
chr15	91302565	91303302	intergenic|chr15:91302565-91303302	intergenic	SV2B	91099879	TRUE	ENSG00000185518	FALSE	IN-MGE	203054	0.396742	0.004929	3.38902	27	1	4	FALSE	0.077871	16.7225	0.0976096	0.0555337	0.00981037	0.4007467176302542	0.4014499677516394	0.4014499677516394
chr15	91307597	91308097	intergenic|chr15:91307597-91308097	intergenic	SV2B	91099879	TRUE	ENSG00000185518	FALSE	IN-MGE	207968	0.396742	0.005511	3.88308	28	1	1	FALSE	0.077871	16.7225	0.0976096	0.0620631	0.0118933	0.3885639318531227	0.3906210576215558	0.3906210576215558
chr15	91375734	91376930	intergenic|chr15:91375734-91376930	intergenic	SV2B	91099879	TRUE	ENSG00000185518	FALSE	IN-MGE	276453	0.396742	0.001161	1.09454	34	1	1	FALSE	0.077871	16.7225	0.0976096	0.043726	0.00199618	0.1984572543056158	0.19205	0.19205
chr15	91447908	91448806	intergenic|chr15:91447908-91448806	intergenic	SV2B	91099879	TRUE	ENSG00000185518	FALSE	IN-MGE	348478	0.396742	0.005562	6.64905	37	1	0	FALSE	0.077871	16.7225	0.0976096	0.0951797	0.0180952	0.3332483367191047	0.3376335663064597	0.3376335663064597
chr15	91693579	91694441	intergenic|chr15:91693579-91694441	intergenic	SLCO3A1	91853707	TRUE	ENSG00000176463	FALSE	IN-MGE	159697	0.662389	0.011913	10.8965	13	1	4	FALSE	0.833649	218.227	0.622178	0.0760211	0.0305652	0.4955569077988067	0.4843968024777287	0.4843968024777287
chr15	91693579	91694441	intergenic|chr15:91693579-91694441	intergenic	SV2B	91099879	TRUE	ENSG00000185518	FALSE	IN-MGE	594131	0.396742	0.005278	10.8965	50	2	4	FALSE	0.077871	16.7225	0.0976096	0.0440075	0.00910652	0.2456194071465824	0.2438508288447275	0.2438508288447275
chr15	91844278	91845437	intergenic|chr15:91844278-91845437	intergenic	SLCO3A1	91853707	TRUE	ENSG00000176463	FALSE	IN-MGE	8849.5	0.662389	0.040426	1.91044	2	1	2	FALSE	0.833649	218.227	0.622178	0.0482698	0.0735338	0.5459883173446832	0.5268522871102357	0.5268522871102357
chr15	91845477	91846360	intergenic|chr15:91845477-91846360	intergenic	SLCO3A1	91853707	TRUE	ENSG00000176463	FALSE	IN-MGE	7788.5	0.662389	0.028902	1.19841	1	1	2	FALSE	0.833649	218.227	0.622178	0.0217995	0.0378678	0.2465212235977348	0.2448194415338224	0.2448194415338224
chr15	91852611	91854930	promoter|chr15:91852611-91854930	promoter	SLCO3A1	91853707	TRUE	ENSG00000176463	TRUE	IN-MGE	63.5	0.662389	1	10.5976	1	1	0	FALSE	0.833649	218.227	0.622178	0.0695397	2.36765	0.990952	0.9916414471123092	0.9916414471123092
chr15	91862831	91864247	genic|chr15:91862831-91864247	genic	SLCO3A1	91853707	TRUE	ENSG00000176463	FALSE	IN-MGE	9832	0.662389	0.050527	2.65964	2	1	2	FALSE	0.833649	218.227	0.622178	0.0515731	0.0957482	0.6437297385654823	0.6082560755383526	0.6082560755383526
chr15	91866291	91867148	genic|chr15:91866291-91867148	genic	SLCO3A1	91853707	TRUE	ENSG00000176463	FALSE	IN-MGE	13012.5	0.662389	0.021064	1.4774	3	1	2	FALSE	0.833649	218.227	0.622178	0.0342815	0.0322159	0.3113102179133255	0.3149534822716378	0.3149534822716378
chr15	91867510	91869005	genic|chr15:91867510-91869005	genic	SLCO3A1	91853707	TRUE	ENSG00000176463	FALSE	IN-MGE	14550.5	0.662389	0.0393	3.09055	4	1	2	FALSE	0.833649	218.227	0.622178	0.0292111	0.0564456	0.5327005839441764	0.5158288326661574	0.5158288326661574
chr15	91878116	91879295	genic|chr15:91878116-91879295	genic	SLCO3A1	91853707	TRUE	ENSG00000176463	FALSE	IN-MGE	24998.5	0.662389	0.052028	7.12206	5	1	0	FALSE	0.833649	218.227	0.622178	0.0674722	0.120068	0.6157497381385544	0.5852511564989146	0.5852511564989146
chr15	91935445	91936876	genic|chr15:91935445-91936876	genic	SLCO3A1	91853707	TRUE	ENSG00000176463	FALSE	IN-MGE	82453.5	0.662389	0.00446	2.07281	13	1	2	FALSE	0.833649	218.227	0.622178	0.05627	0.00895828	0.1896873874029296	0.1823421344077858	0.1823421344077858
chr15	92068077	92068577	genic|chr15:92068077-92068577	genic	SLCO3A1	91853707	TRUE	ENSG00000176463	FALSE	IN-MGE	214620	0.662389	0.005516	6.82937	32	1	1	FALSE	0.833649	218.227	0.622178	0.0670265	0.0126594	0.3058979336296633	0.3098057249061025	0.3098057249061025
chr15	92076160	92078055	genic|chr15:92076160-92078055	genic	SLCO3A1	91853707	TRUE	ENSG00000176463	FALSE	IN-MGE	223400	0.662389	0.005367	6.92266	34	1	1	FALSE	0.833649	218.227	0.622178	0.0407282	0.00889126	0.2491053743511407	0.2475808373580053	0.2475808373580053
chr15	92082178	92082941	genic|chr15:92082178-92082941	genic	SLCO3A1	91853707	TRUE	ENSG00000176463	FALSE	IN-MGE	228852	0.662389	0.003949	5.22117	36	1	2	FALSE	0.833649	218.227	0.622178	0.0459668	0.00698098	0.2425783277830484	0.2403640174376893	0.2403640174376893
chr15	92096730	92098009	genic|chr15:92096730-92098009	genic	SLCO3A1	91853707	TRUE	ENSG00000176463	FALSE	IN-MGE	243662	0.662389	0.006692	9.43467	38	1	1	FALSE	0.833649	218.227	0.622178	-0.0149345	0.00556118	0.2004988815600699	0.1942973914127538	0.1942973914127538
chr15	92100242	92101011	genic|chr15:92100242-92101011	genic	SLCO3A1	91853707	TRUE	ENSG00000176463	FALSE	IN-MGE	246920	0.662389	0.002278	3.25579	39	1	2	FALSE	0.833649	218.227	0.622178	0.069933	0.00541986	0.2200274038428353	0.215999	0.215999
chr15	92110653	92112431	genic|chr15:92110653-92112431	genic	SLCO3A1	91853707	TRUE	ENSG00000176463	FALSE	IN-MGE	257835	0.662389	0.003667	5.47914	42	1	1	FALSE	0.833649	218.227	0.622178	0.0584501	0.0075672	0.2452065679633112	0.24335	0.24335
chr15	92163084	92164775	genic|chr15:92163084-92164775	genic	SLCO3A1	91853707	TRUE	ENSG00000176463	FALSE	IN-MGE	310222	0.662389	0.00529	9.55114	50	1	3	FALSE	0.833649	218.227	0.622178	0.0582234	0.0108858	0.3663167680185821	0.3695610276721458	0.3695610276721458
chr15	92163084	92164775	genic|chr15:92163084-92164775	genic	ST8SIA2	92393909	TRUE	ENSG00000140557	FALSE	IN-MGE	229980	0.703862	0.005132	9.55114	12	1	3	FALSE	0.672632	154.256	0.568061	0.0681895	0.0119491	0.2268002602039433	0.2231615064212162	0.2231615064212162
chr15	92306643	92307862	intergenic|chr15:92306643-92307862	intergenic	SLCO3A1	91853707	TRUE	ENSG00000176463	FALSE	IN-MGE	453546	0.662389	0.002133	5.68182	56	1	1	FALSE	0.833649	218.227	0.622178	0.0354069	0.0033081	0.1882481016380757	0.1807249382542793	0.1807249382542793
chr15	92322063	92323325	intergenic|chr15:92322063-92323325	intergenic	C15orf32	92471676	TRUE	ENSG00000183643	FALSE	IN-MGE	148982	0.330817	0.008572	8.73034	26	2	1	FALSE	0.00662818	1.12596	0.00796813	0.0164197	0.0105067	0.1990719061228171	0.1927229674479089	0.1927229674479089
chr15	92322063	92323325	intergenic|chr15:92322063-92323325	intergenic	SLCO3A1	91853707	TRUE	ENSG00000176463	FALSE	IN-MGE	468987	0.662389	0.003166	8.73034	57	1	1	FALSE	0.833649	218.227	0.622178	0.0921807	0.00992431	0.3195286267711094	0.3237945306336831	0.3237945306336831
chr15	92322063	92323325	intergenic|chr15:92322063-92323325	intergenic	ST8SIA2	92393909	TRUE	ENSG00000140557	FALSE	IN-MGE	71215	0.703862	0.015585	8.73034	5	1	1	FALSE	0.672632	154.256	0.568061	0.0608442	0.0331298	0.3353492782318261	0.3395690200170462	0.3395690200170462
chr15	92323446	92324812	intergenic|chr15:92323446-92324812	intergenic	C15orf32	92471676	TRUE	ENSG00000183643	FALSE	IN-MGE	147547	0.330817	0.004295	4.3313	25	2	1	FALSE	0.00662818	1.12596	0.00796813	0.0982959	0.0145234	0.2492392940027719	0.2477550177099894	0.2477550177099894
chr15	92343834	92345290	intergenic|chr15:92343834-92345290	intergenic	ST8SIA2	92393909	TRUE	ENSG00000140557	FALSE	IN-MGE	49347	0.703862	0.019566	7.52784	3	1	0	FALSE	0.672632	154.256	0.568061	0.0641576	0.043336	0.2013247775444858	0.195323	0.195323
chr15	92392932	92395540	promoter|chr15:92392932-92395540	promoter	ST8SIA2	92393909	TRUE	ENSG00000140557	TRUE	IN-MGE	327	0.703862	1	17.0032	1	1	0	FALSE	0.672632	154.256	0.568061	0.0358532	1.55952	0.9805546088609618	0.9784023255521436	0.9784023255521436
chr15	92399465	92401071	genic|chr15:92399465-92401071	genic	C15orf32	92471676	TRUE	ENSG00000183643	FALSE	IN-MGE	71408	0.330817	0.012098	5.80148	20	1	2	FALSE	0.00662818	1.12596	0.00796813	0.00208325	0.0124144	0.4290685282316264	0.4275152070936296	0.4275152070936296
chr15	92399465	92401071	genic|chr15:92399465-92401071	genic	ST8SIA2	92393909	TRUE	ENSG00000140557	FALSE	IN-MGE	6359	0.703862	0.122958	5.80148	2	1	2	FALSE	0.672632	154.256	0.568061	0.0457216	0.216704	0.8640847931372927	0.7980857894060193	0.7980857894060193
chr15	92401258	92401758	genic|chr15:92401258-92401758	genic	C15orf32	92471676	TRUE	ENSG00000183643	FALSE	IN-MGE	70168	0.330817	0.002125	1.00093	19	1	2	FALSE	0.00662818	1.12596	0.00796813	-0.013492	0.00179777	0.1948117358382614	0.1880114303783103	0.1880114303783103
chr15	92401258	92401758	genic|chr15:92401258-92401758	genic	ST8SIA2	92393909	TRUE	ENSG00000140557	FALSE	IN-MGE	7599	0.703862	0.017676	1.00093	3	1	2	FALSE	0.672632	154.256	0.568061	0.027763	0.024936	0.2351778125215559	0.232369	0.232369
chr15	92406388	92406888	genic|chr15:92406388-92406888	genic	C15orf32	92471676	TRUE	ENSG00000183643	FALSE	IN-MGE	65038	0.330817	0.001513	0.659143	18	1	3	FALSE	0.00662818	1.12596	0.00796813	0.0131508	0.00178085	0.2014106335845863	0.1953986708637498	0.1953986708637498
chr15	92407013	92407764	genic|chr15:92407013-92407764	genic	C15orf32	92471676	TRUE	ENSG00000183643	FALSE	IN-MGE	64287.5	0.330817	0.002474	1.06533	17	1	2	FALSE	0.00662818	1.12596	0.00796813	0.0294373	0.00356332	0.2256107918563824	0.2218872750174954	0.2218872750174954
chr15	92408672	92409445	genic|chr15:92408672-92409445	genic	C15orf32	92471676	TRUE	ENSG00000183643	FALSE	IN-MGE	62617.5	0.330817	0.002093	0.877166	16	1	2	FALSE	0.00662818	1.12596	0.00796813	0.0121123	0.00243202	0.1956673521380468	0.1889655111113607	0.1889655111113607
chr15	92415848	92417046	genic|chr15:92415848-92417046	genic	C15orf32	92471676	TRUE	ENSG00000183643	FALSE	IN-MGE	55229	0.330817	0.004148	1.52874	14	1	1	FALSE	0.00662818	1.12596	0.00796813	-0.0126437	0.00354634	0.189697	0.1823557789844656	0.1823557789844656
chr15	92425766	92426795	genic|chr15:92425766-92426795	genic	C15orf32	92471676	TRUE	ENSG00000183643	FALSE	IN-MGE	45395.5	0.330817	0.004391	1.32414	12	1	2	FALSE	0.00662818	1.12596	0.00796813	-0.0160547	0.00359869	0.1976667357574718	0.191164	0.191164
chr15	92428950	92429933	genic|chr15:92428950-92429933	genic	C15orf32	92471676	TRUE	ENSG00000183643	FALSE	IN-MGE	42234.5	0.330817	0.004891	1.36979	11	1	2	FALSE	0.00662818	1.12596	0.00796813	-0.0161426	0.0040041	0.1988929355655046	0.192544	0.192544
chr15	92435641	92436566	genic|chr15:92435641-92436566	genic	C15orf32	92471676	TRUE	ENSG00000183643	FALSE	IN-MGE	35572.5	0.330817	0.005728	1.34554	9	1	2	FALSE	0.00662818	1.12596	0.00796813	-0.0106372	0.00502048	0.2023887907604359	0.196451	0.196451
chr15	92441231	92442408	genic|chr15:92441231-92442408	genic	C15orf32	92471676	TRUE	ENSG00000183643	FALSE	IN-MGE	29856.5	0.330817	0.009353	1.83614	7	1	1	FALSE	0.00662818	1.12596	0.00796813	0.0195099	0.0119116	0.2760262991107305	0.2771119920468438	0.2771119920468438
chr15	92454461	92455385	genic|chr15:92454461-92455385	genic	C15orf32	92471676	TRUE	ENSG00000183643	FALSE	IN-MGE	16753	0.330817	0.011944	1.2974	6	1	3	FALSE	0.00662818	1.12596	0.00796813	0.00527329	0.0127507	0.3134190900030087	0.3171552157908229	0.3171552157908229
chr15	92456713	92457213	genic|chr15:92456713-92457213	genic	C15orf32	92471676	TRUE	ENSG00000183643	FALSE	IN-MGE	14713	0.330817	0.007988	0.759635	5	1	3	FALSE	0.00662818	1.12596	0.00796813	0.0654229	0.017972	0.3734343427985972	0.376754	0.376754
chr15	92458205	92458705	genic|chr15:92458205-92458705	genic	C15orf32	92471676	TRUE	ENSG00000183643	FALSE	IN-MGE	13221	0.330817	0.007985	0.680618	3	1	3	FALSE	0.00662818	1.12596	0.00796813	0.0151024	0.00962871	0.2008373413601324	0.194716	0.194716
chr15	92466685	92467984	genic|chr15:92466685-92467984	genic	C15orf32	92471676	TRUE	ENSG00000183643	FALSE	IN-MGE	4341.5	0.330817	0.098774	3.11018	2	1	2	FALSE	0.00662818	1.12596	0.00796813	0.0451852	0.172928	0.9004332909532208	0.842572	0.842572
chr15	92468159	92470362	genic|chr15:92468159-92470362	genic	C15orf32	92471676	TRUE	ENSG00000183643	FALSE	IN-MGE	2415.5	0.330817	0.204386	6.43565	1	1	3	FALSE	0.00662818	1.12596	0.00796813	0.00927092	0.229274	0.9165185719817984	0.8691373517712386	0.8691373517712386
chr15	92468159	92470362	genic|chr15:92468159-92470362	genic	ST8SIA2	92393909	TRUE	ENSG00000140557	FALSE	IN-MGE	75351.5	0.703862	0.010843	6.43565	21	1	3	FALSE	0.672632	154.256	0.568061	0.0336156	0.0164473	0.3479727227803127	0.3512707437227646	0.3512707437227646
chr15	92471426	92471926	promoter|chr15:92471426-92471926	promoter	C15orf32	92471676	TRUE	ENSG00000183643	TRUE	IN-MGE	0	0.330817	1	0.841795	0	1	3	FALSE	0.00662818	1.12596	0.00796813	0.0159746	1.21896	0.9496944634282196	0.9244407007555552	0.9244407007555552
chr15	92473720	92474603	genic|chr15:92473720-92474603	genic	C15orf32	92471676	TRUE	ENSG00000183643	FALSE	IN-MGE	2485.5	0.330817	0.080049	2.52057	1	1	2	FALSE	0.00662818	1.12596	0.00796813	-0.0206928	0.0619399	0.5622734674888058	0.5404263514361332	0.5404263514361332
chr15	92483694	92484485	genic|chr15:92483694-92484485	genic	C15orf32	92471676	TRUE	ENSG00000183643	FALSE	IN-MGE	12413.5	0.330817	0.018942	1.51362	2	1	1	FALSE	0.00662818	1.12596	0.00796813	0.000280268	0.0190079	0.250146	0.2488362035159927	0.2488362035159927
chr15	92485262	92486139	genic|chr15:92485262-92486139	genic	C15orf32	92471676	TRUE	ENSG00000183643	FALSE	IN-MGE	14024.5	0.330817	0.013859	1.25485	3	1	1	FALSE	0.00662818	1.12596	0.00796813	-0.016404	0.0113092	0.193009	0.1859783721149016	0.1859783721149016
chr15	92492065	92493027	genic|chr15:92492065-92493027	genic	C15orf32	92471676	TRUE	ENSG00000183643	FALSE	IN-MGE	20870	0.330817	0.078501	10.6792	4	1	2	FALSE	0.00662818	1.12596	0.00796813	0.0469285	0.140437	0.9007949138616465	0.8429232883391868	0.8429232883391868
chr15	92492065	92493027	genic|chr15:92492065-92493027	genic	FAM174B	92655801	TRUE	ENSG00000185442	FALSE	IN-MGE	163255	0.550753	0.011555	10.6792	21	2	2	FALSE	0.157558	30.2757	0.182935	0.0480943	0.0209726	0.2401173833027511	0.2377694872540383	0.2377694872540383
chr15	92492065	92493027	genic|chr15:92492065-92493027	genic	ST8SIA2	92393909	TRUE	ENSG00000140557	FALSE	IN-MGE	98637	0.703862	0.013656	10.6792	26	2	2	FALSE	0.672632	154.256	0.568061	0.031937	0.0202877	0.210644	0.2057122142781324	0.2057122142781324
chr15	92493160	92493660	genic|chr15:92493160-92493660	genic	C15orf32	92471676	TRUE	ENSG00000183643	FALSE	IN-MGE	21734	0.330817	0.014617	2.07281	5	1	2	FALSE	0.00662818	1.12596	0.00796813	0.0469285	0.0261496	0.4636910242808892	0.4574260914051691	0.4574260914051691
chr15	92494790	92495290	genic|chr15:92494790-92495290	genic	C15orf32	92471676	TRUE	ENSG00000183643	FALSE	IN-MGE	23364	0.330817	0.015176	2.31759	6	1	3	FALSE	0.00662818	1.12596	0.00796813	-0.00669068	0.0139683	0.3331048577196136	0.3374604769502349	0.3374604769502349
chr15	92503866	92505244	intergenic|chr15:92503866-92505244	intergenic	C15orf32	92471676	TRUE	ENSG00000183643	FALSE	IN-MGE	32879	0.330817	0.007333	1.58909	8	1	1	FALSE	0.00662818	1.12596	0.00796813	0.000714922	0.00739827	0.2147565107920891	0.2101064394889236	0.2101064394889236
chr15	92521476	92522181	intergenic|chr15:92521476-92522181	intergenic	C15orf32	92471676	TRUE	ENSG00000183643	FALSE	IN-MGE	50152.5	0.330817	0.005383	1.79739	10	1	1	FALSE	0.00662818	1.12596	0.00796813	0.0324982	0.00805296	0.2455558372214303	0.2437403730117578	0.2437403730117578
chr15	92617675	92618851	genic|chr15:92617675-92618851	genic	FAM174B	92655801	TRUE	ENSG00000185442	FALSE	IN-MGE	37538	0.550753	0.006786	1.39165	8	1	2	FALSE	0.157558	30.2757	0.182935	0.0701758	0.0161941	0.2776151546431023	0.279043	0.279043
chr15	92624274	92625097	genic|chr15:92624274-92625097	genic	FAM174B	92655801	TRUE	ENSG00000185442	FALSE	IN-MGE	31115.5	0.550753	0.016894	2.85879	5	1	2	FALSE	0.157558	30.2757	0.182935	0.021167	0.0219619	0.3005117193051203	0.3041063390464564	0.3041063390464564
chr15	92634584	92635914	genic|chr15:92634584-92635914	genic	FAM174B	92655801	TRUE	ENSG00000185442	FALSE	IN-MGE	20552	0.550753	0.017561	1.94325	4	1	1	FALSE	0.157558	30.2757	0.182935	0.0257261	0.0241561	0.2766899256218204	0.2778434748505927	0.2778434748505927
chr15	92654065	92654565	genic|chr15:92654065-92654565	genic	FAM174B	92655801	TRUE	ENSG00000185442	FALSE	IN-MGE	1486	0.550753	0.038199	0.993886	2	1	2	FALSE	0.157558	30.2757	0.182935	-0.00303533	0.0367886	0.3455407796332259	0.3491250610157512	0.3491250610157512
chr15	92654614	92655114	genic|chr15:92654614-92655114	genic	FAM174B	92655801	TRUE	ENSG00000185442	FALSE	IN-MGE	937	0.550753	0.043799	1.13958	1	1	2	FALSE	0.157558	30.2757	0.182935	0.0156006	0.0531421	0.3866016988215709	0.3888010603078083	0.3888010603078083
chr15	92655483	92656399	promoter|chr15:92655483-92656399	promoter	FAM174B	92655801	TRUE	ENSG00000185442	TRUE	IN-MGE	140	0.550753	1	3.37251	1	1	2	FALSE	0.157558	30.2757	0.182935	0.0156006	1.21332	0.9905802109794488	0.9913017241777536	0.9913017241777536
chr15	92664203	92666148	intergenic|chr15:92664203-92666148	intergenic	FAM174B	92655801	TRUE	ENSG00000185442	FALSE	IN-MGE	9374.5	0.550753	0.17442	8.63834	2	1	0	FALSE	0.157558	30.2757	0.182935	0.0261211	0.241102	0.7913256874234722	0.7306700558088811	0.7306700558088811
chr15	92681293	92682153	intergenic|chr15:92681293-92682153	intergenic	FAM174B	92655801	TRUE	ENSG00000185442	FALSE	IN-MGE	25922	0.550753	0.038404	5.39019	3	1	0	FALSE	0.157558	30.2757	0.182935	-0.00608902	0.0356123	0.1959037038392882	0.1892765986864448	0.1892765986864448
chr15	92714113	92715200	intergenic|chr15:92714113-92715200	intergenic	FAM174B	92655801	TRUE	ENSG00000185442	FALSE	IN-MGE	58855.5	0.550753	0.039859	12.9567	5	1	0	FALSE	0.157558	30.2757	0.182935	0.0153508	0.0482122	0.3232328007046932	0.3279451470915954	0.3279451470915954
chr15	92808731	92810050	intergenic|chr15:92808731-92810050	intergenic	C15orf32	92471676	TRUE	ENSG00000183643	FALSE	IN-MGE	337714	0.330817	0.019054	44.8721	36	3	0	FALSE	0.00662818	1.12596	0.00796813	0.0403065	0.0314013	0.1991935773258175	0.1928303961354001	0.1928303961354001
chr15	92808731	92810050	intergenic|chr15:92808731-92810050	intergenic	FAM174B	92655801	TRUE	ENSG00000185442	FALSE	IN-MGE	153590	0.550753	0.051682	44.8721	12	1	0	FALSE	0.157558	30.2757	0.182935	0.0614308	0.110665	0.7215136678048921	0.6717418730818187	0.6717418730818187
chr15	92808731	92810050	intergenic|chr15:92808731-92810050	intergenic	RGMA	93073710	TRUE	ENSG00000182175	FALSE	IN-MGE	264320	0.410136	0.029781	44.8721	44	3	0	FALSE	0.0368949	6.58893	0.0444887	0.0141361	0.0354839	0.2084501386579139	0.2035008790479004	0.2035008790479004
chr15	92818776	92819778	intergenic|chr15:92818776-92819778	intergenic	FAM174B	92655801	TRUE	ENSG00000185442	FALSE	IN-MGE	163476	0.550753	0.008927	8.26178	13	1	1	FALSE	0.157558	30.2757	0.182935	0.00162085	0.00910815	0.2007642132448694	0.1946260192215953	0.1946260192215953
chr15	92820231	92821432	intergenic|chr15:92820231-92821432	intergenic	CHD2	92900320	TRUE	ENSG00000173575	FALSE	IN-MGE	79488.5	0.518289	0.018328	22.1756	13	2	1	FALSE	0.770731	178.443	0.624834	0.0277691	0.0258577	0.2317350130820944	0.2285624148451411	0.2285624148451411
chr15	92820231	92821432	intergenic|chr15:92820231-92821432	intergenic	FAM174B	92655801	TRUE	ENSG00000185442	FALSE	IN-MGE	165030	0.550753	0.023729	22.1756	14	1	1	FALSE	0.157558	30.2757	0.182935	0.0430907	0.0404788	0.5823070178912173	0.5577914994857086	0.5577914994857086
chr15	92820231	92821432	intergenic|chr15:92820231-92821432	intergenic	RGMA	93073710	TRUE	ENSG00000182175	FALSE	IN-MGE	252878	0.410136	0.0154	22.1756	42	3	1	FALSE	0.0368949	6.58893	0.0444887	0.0660321	0.0349106	0.3611016393670217	0.3641579899487387	0.3641579899487387
chr15	92830560	92831421	intergenic|chr15:92830560-92831421	intergenic	FAM174B	92655801	TRUE	ENSG00000185442	FALSE	IN-MGE	175190	0.550753	0.003334	3.31283	15	1	2	FALSE	0.157558	30.2757	0.182935	0.0523833	0.00638166	0.1890792754053546	0.1816485708889128	0.1816485708889128
chr15	92831730	92832230	intergenic|chr15:92831730-92832230	intergenic	FAM174B	92655801	TRUE	ENSG00000185442	FALSE	IN-MGE	176179	0.550753	0.008461	8.45478	16	1	2	FALSE	0.157558	30.2757	0.182935	0.0523833	0.0161953	0.351223	0.3542146651155021	0.3542146651155021
chr15	92832329	92833161	intergenic|chr15:92832329-92833161	intergenic	FAM174B	92655801	TRUE	ENSG00000185442	FALSE	IN-MGE	176944	0.550753	0.00296	2.97053	17	1	2	FALSE	0.157558	30.2757	0.182935	0.0523833	0.00566578	0.1867492285470544	0.1790622599534271	0.1790622599534271
chr15	92890660	92892039	genic|chr15:92890660-92892039	genic	CHD2	92900320	TRUE	ENSG00000173575	FALSE	IN-MGE	8970.5	0.518289	0.022648	2.93341	3	1	3	FALSE	0.770731	178.443	0.624834	0.0111587	0.0260073	0.3181937394646775	0.3222781095549035	0.3222781095549035
chr15	92900063	92900849	promoter|chr15:92900063-92900849	promoter	CHD2	92900320	TRUE	ENSG00000173575	TRUE	IN-MGE	136	0.518289	1	3.1684	1	1	1	FALSE	0.770731	178.443	0.624834	0.0303048	1.45588	0.992649	0.9936225882734572	0.9936225882734572
chr15	92904126	92904626	genic|chr15:92904126-92904626	genic	CHD2	92900320	TRUE	ENSG00000173575	FALSE	IN-MGE	4056	0.518289	0.512647	36.4924	2	1	1	FALSE	0.770731	178.443	0.624834	0.0272111	0.718274	0.982676	0.9813701641855596	0.9813701641855596
chr15	92904126	92904626	genic|chr15:92904126-92904626	genic	FAM174B	92655801	TRUE	ENSG00000185442	FALSE	IN-MGE	248575	0.550753	0.025668	36.4924	28	3	1	FALSE	0.157558	30.2757	0.182935	0.0385617	0.0413963	0.3056653363709363	0.3096454866893812	0.3096454866893812
chr15	92904126	92904626	genic|chr15:92904126-92904626	genic	RGMA	93073710	TRUE	ENSG00000182175	FALSE	IN-MGE	169334	0.410136	0.038216	36.4924	28	1	1	FALSE	0.0368949	6.58893	0.0444887	0.066835	0.0874992	0.8902905573400652	0.8280186686979796	0.8280186686979796
chr15	92917280	92918324	genic|chr15:92917280-92918324	genic	CHD2	92900320	TRUE	ENSG00000173575	FALSE	IN-MGE	17482	0.518289	0.032791	8.4114	5	1	1	FALSE	0.770731	178.443	0.624834	-0.0064469	0.0302728	0.3756399800119511	0.3788531326180965	0.3788531326180965
chr15	92917280	92918324	genic|chr15:92917280-92918324	genic	RGMA	93073710	TRUE	ENSG00000182175	FALSE	IN-MGE	155908	0.410136	0.009586	8.4114	25	1	1	FALSE	0.0368949	6.58893	0.0444887	0.0160873	0.0117012	0.3644084541265313	0.3675558783890546	0.3675558783890546
chr15	92918626	92919380	genic|chr15:92918626-92919380	genic	RGMA	93073710	TRUE	ENSG00000182175	FALSE	IN-MGE	154707	0.410136	0.002119	1.84435	24	1	2	FALSE	0.0368949	6.58893	0.0444887	0.017993	0.0026484	0.1997437438345459	0.1934272221770075	0.1934272221770075
chr15	93027998	93029433	genic|chr15:93027998-93029433	genic	RGMA	93073710	TRUE	ENSG00000182175	FALSE	IN-MGE	44994.5	0.410136	0.026848	6.59682	13	1	1	FALSE	0.0368949	6.58893	0.0444887	-0.00215384	0.0261408	0.5002517275672814	0.4885940120272893	0.4885940120272893
chr15	93029744	93031081	intergenic|chr15:93029744-93031081	intergenic	CHD2	92900320	TRUE	ENSG00000173575	FALSE	IN-MGE	130092	0.518289	0.003946	7.90666	18	1	1	FALSE	0.770731	178.443	0.624834	0.0392883	0.00642152	0.1940435869575194	0.1871540806978911	0.1871540806978911
chr15	93029744	93031081	intergenic|chr15:93029744-93031081	intergenic	RGMA	93073710	TRUE	ENSG00000182175	FALSE	IN-MGE	43297.5	0.410136	0.033471	7.90666	12	1	1	FALSE	0.0368949	6.58893	0.0444887	0.00255921	0.0345497	0.5799555600109142	0.5559539034021158	0.5559539034021158
chr15	93035905	93036698	intergenic|chr15:93035905-93036698	intergenic	RGMA	93073710	TRUE	ENSG00000182175	FALSE	IN-MGE	37408.5	0.410136	0.007593	1.54417	11	1	1	FALSE	0.0368949	6.58893	0.0444887	0.0083858	0.00842466	0.2236142745864976	0.2196965946995487	0.2196965946995487
chr15	93036964	93037954	intergenic|chr15:93036964-93037954	intergenic	RGMA	93073710	TRUE	ENSG00000182175	FALSE	IN-MGE	36251	0.410136	0.015638	3.07969	10	1	1	FALSE	0.0368949	6.58893	0.0444887	0.00419738	0.0164731	0.3393716937447854	0.3433691181561114	0.3433691181561114
chr15	93044582	93045523	genic|chr15:93044582-93045523	genic	RGMA	93073710	TRUE	ENSG00000182175	FALSE	IN-MGE	28657.5	0.410136	0.013222	2.04673	9	1	2	FALSE	0.0368949	6.58893	0.0444887	-0.00198187	0.0129012	0.2998913108051655	0.3033798314081974	0.3033798314081974
chr15	93048526	93049551	genic|chr15:93048526-93049551	genic	RGMA	93073710	TRUE	ENSG00000182175	FALSE	IN-MGE	24671.5	0.410136	0.024949	3.31283	8	1	2	FALSE	0.0368949	6.58893	0.0444887	0.017158	0.0308611	0.5233801644170882	0.5079877999970916	0.5079877999970916
chr15	93055008	93055983	genic|chr15:93055008-93055983	genic	RGMA	93073710	TRUE	ENSG00000182175	FALSE	IN-MGE	18214.5	0.410136	0.016717	1.62683	6	1	0	FALSE	0.0368949	6.58893	0.0444887	0.0534741	0.0324338	0.2864894243362614	0.2890376979663767	0.2890376979663767
chr15	93060849	93062148	genic|chr15:93060849-93062148	genic	RGMA	93073710	TRUE	ENSG00000182175	FALSE	IN-MGE	12211.5	0.410136	0.062686	4.05048	5	1	3	FALSE	0.0368949	6.58893	0.0444887	0.0297881	0.0906804	0.8159409185961647	0.7530019590884549	0.7530019590884549
chr15	93063023	93063749	genic|chr15:93063023-93063749	genic	RGMA	93073710	TRUE	ENSG00000182175	FALSE	IN-MGE	10324	0.410136	0.031178	1.69631	4	1	3	FALSE	0.0368949	6.58893	0.0444887	0.00762235	0.0342671	0.4900780866409456	0.4799019184920093	0.4799019184920093
chr15	93063762	93064262	genic|chr15:93063762-93064262	genic	RGMA	93073710	TRUE	ENSG00000182175	FALSE	IN-MGE	9698	0.410136	0.019476	0.993886	3	1	3	FALSE	0.0368949	6.58893	0.0444887	0.0245533	0.0264037	0.3730313399479027	0.3763480553210091	0.3763480553210091
chr15	93064294	93065249	genic|chr15:93064294-93065249	genic	RGMA	93073710	TRUE	ENSG00000182175	FALSE	IN-MGE	8938.5	0.410136	0.0473	2.22034	2	1	3	FALSE	0.0368949	6.58893	0.0444887	-0.00761122	0.0430419	0.4827252968839389	0.4738187030102601	0.4738187030102601
chr15	93071386	93074104	promoter|chr15:93071386-93074104	promoter	RGMA	93073710	TRUE	ENSG00000182175	TRUE	IN-MGE	965	0.410136	1	3.82939	1	1	0	FALSE	0.0368949	6.58893	0.0444887	0.0577117	2.0448	0.992637	0.9935958832339706	0.9935958832339706
chr15	93087772	93090352	intergenic|chr15:93087772-93090352	intergenic	RGMA	93073710	TRUE	ENSG00000182175	FALSE	IN-MGE	15352	0.410136	0.162849	13.3021	1	1	0	FALSE	0.0368949	6.58893	0.0444887	-0.00545806	0.152197	0.6271989556575687	0.5943852141365799	0.5943852141365799
chr15	96321638	96323521	intergenic|chr15:96321638-96323521	intergenic	NR2F2	96330881	TRUE	ENSG00000185551	FALSE	IN-MGE	8301.5	0.842604	0.088763	7.05851	3	1	2	FALSE	0.0789492	14.2621	0.0826693	0.0238461	0.119286	0.7122114090037196	0.6641972079353202	0.6641972079353202
chr15	96327160	96327660	intergenic|chr15:96327160-96327660	intergenic	NR2F2	96330881	TRUE	ENSG00000185551	FALSE	IN-MGE	3471	0.842604	0.090756	4.29408	2	1	2	FALSE	0.0789492	14.2621	0.0826693	0.0432022	0.155033	0.7554425592922775	0.6994887024638958	0.6994887024638958
chr15	96330080	96331312	promoter|chr15:96330080-96331312	promoter	NR2F2	96330881	TRUE	ENSG00000185551	TRUE	IN-MGE	185	0.842604	1	16.083	1	1	2	FALSE	0.0789492	14.2621	0.0826693	0.034459	1.5328	0.9904952928927024	0.9912233265774716	0.9912233265774716
chr15	96332994	96333693	genic|chr15:96332994-96333693	genic	NR2F2	96330881	TRUE	ENSG00000185551	FALSE	IN-MGE	2462.5	0.842604	0.150527	7.12206	1	1	1	FALSE	0.0789492	14.2621	0.0826693	0.0146608	0.180522	0.7139843120297751	0.665752	0.665752
chr15	96340116	96342243	genic|chr15:96340116-96342243	genic	NR2F2	96330881	TRUE	ENSG00000185551	FALSE	IN-MGE	10298.5	0.842604	0.138292	13.7137	2	1	1	FALSE	0.0789492	14.2621	0.0826693	0.0549799	0.273365	0.8744158887184389	0.808601	0.808601
chr15	96344863	96345958	intergenic|chr15:96344863-96345958	intergenic	NR2F2	96330881	TRUE	ENSG00000185551	FALSE	IN-MGE	14529.5	0.842604	0.043859	6.18729	3	1	1	FALSE	0.0789492	14.2621	0.0826693	0.0165224	0.0538264	0.3933940723858919	0.3951883524357073	0.3951883524357073
chr15	96356552	96357516	intergenic|chr15:96356552-96357516	intergenic	NR2F2	96330881	TRUE	ENSG00000185551	FALSE	IN-MGE	26153	0.842604	0.034253	8.82235	7	1	4	FALSE	0.0789492	14.2621	0.0826693	0.0150375	0.0412708	0.4622063626461604	0.4562914105713386	0.4562914105713386
chr15	97960241	97961161	promoter|chr15:97960241-97961161	promoter	ARRDC4	97960702	TRUE	ENSG00000140450	TRUE	IN-MGE	1	0.972164	1	27.9461	1	1	0	FALSE	0.0400345	7.38127	0.0511288	0.0428747	1.70132	0.9771993342262408	0.9728232908734278	0.9728232908734278
chr15	98647220	98648138	promoter|chr15:98647220-98648138	promoter	IGF1R	98648538	TRUE	ENSG00000140443	TRUE	IN-MGE	859	0.953753	1	9.94995	1	1	1	FALSE	1.55915	483.744	0.884794	-0.0208041	0.772709	0.9621113823121644	0.94271	0.94271
chr15	98648190	98649198	promoter|chr15:98648190-98649198	promoter	IGF1R	98648538	TRUE	ENSG00000140443	TRUE	IN-MGE	156	0.953753	1	23.1652	1	1	1	FALSE	1.55915	483.744	0.884794	-0.0208041	0.772709	0.9621113823121644	0.94271	0.94271
chr15	98852201	98852701	genic|chr15:98852201-98852701	genic	IGF1R	98648538	TRUE	ENSG00000140443	FALSE	IN-MGE	203913	0.953753	0.013765	24.061	27	1	3	FALSE	1.55915	483.744	0.884794	-0.000857352	0.0136195	0.2704447601733426	0.270704	0.270704
chr15	98852201	98852701	genic|chr15:98852201-98852701	genic	SYNM	99105079	TRUE	ENSG00000182253	FALSE	IN-MGE	252628	0.464907	0.027138	24.061	29	3	3	FALSE	0.0158049	3.00255	0.0232404	0.0169443	0.03348	0.3234173591879706	0.3281249289720643	0.3281249289720643
chr15	98852201	98852701	genic|chr15:98852201-98852701	genic	TTC23	99249619	TRUE	ENSG00000103852	FALSE	IN-MGE	397168	0.334299	0.012421	24.061	41	4	3	FALSE	0.0301847	5.71318	0.0368526	0.0355136	0.0192894	0.2082475906984755	0.2032369513781317	0.2032369513781317
chr15	99058398	99059577	intergenic|chr15:99058398-99059577	intergenic	SYNM	99105079	TRUE	ENSG00000182253	FALSE	IN-MGE	46091.5	0.464907	0.086499	13.4272	4	1	0	FALSE	0.0158049	3.00255	0.0232404	0.0567531	0.174784	0.7871067980467428	0.726482	0.726482
chr15	99100262	99100988	intergenic|chr15:99100262-99100988	intergenic	SYNM	99105079	TRUE	ENSG00000182253	FALSE	IN-MGE	4454	0.464907	0.207576	3.31283	2	1	2	FALSE	0.0158049	3.00255	0.0232404	0.00934938	0.233079	0.9143941952992872	0.8651607254336825	0.8651607254336825
chr15	99104743	99105329	promoter|chr15:99104743-99105329	promoter	SYNM	99105079	TRUE	ENSG00000182253	TRUE	IN-MGE	43	0.464907	1	1.76533	1	1	2	FALSE	0.0158049	3.00255	0.0232404	0.039444	1.63049	0.9951529129049984	0.9960720586716711	0.9960720586716711
chr15	99105470	99106428	promoter|chr15:99105470-99106428	promoter	SYNM	99105079	TRUE	ENSG00000182253	TRUE	IN-MGE	870	0.464907	1	3.20575	1	1	2	FALSE	0.0158049	3.00255	0.0232404	0.039444	1.63049	0.9951529129049984	0.9960720586716711	0.9960720586716711
chr15	99177670	99178823	genic|chr15:99177670-99178823	genic	SYNM	99105079	TRUE	ENSG00000182253	FALSE	IN-MGE	73167.5	0.464907	0.008213	2.04673	7	1	2	FALSE	0.0158049	3.00255	0.0232404	0.0620217	0.0177154	0.3181322245033918	0.3222077601234089	0.3222077601234089
chr15	99177670	99178823	genic|chr15:99177670-99178823	genic	TTC23	99249619	TRUE	ENSG00000103852	FALSE	IN-MGE	71372.5	0.334299	0.006129	2.04673	6	1	2	FALSE	0.0301847	5.71318	0.0368526	0.0336499	0.00930079	0.2407105107720955	0.2384590119147606	0.2384590119147606
chr15	99185355	99185855	genic|chr15:99185355-99185855	genic	SYNM	99105079	TRUE	ENSG00000182253	FALSE	IN-MGE	80526	0.464907	0.007507	2.0636	9	1	1	FALSE	0.0158049	3.00255	0.0232404	0.0332406	0.0113343	0.2296031456140107	0.2261539873941844	0.2261539873941844
chr15	99249369	99249869	promoter|chr15:99249369-99249869	promoter	TTC23	99249619	TRUE	ENSG00000103852	TRUE	IN-MGE	0	0.334299	1	1.04518	0	1	1	FALSE	0.0301847	5.71318	0.0368526	0	1	0.9166750055893844	0.8694215889658884	0.8694215889658884
chr15	99250758	99251614	promoter|chr15:99250758-99251614	promoter	LRRC28	99251361	TRUE	ENSG00000168904	TRUE	IN-MGE	175	0.892236	1	14.7135	1	1	1	TRUE	0.419242	82.5701	0.40239	0.0237354	1.34203	0.9443017009351964	0.9180169826841758	0.9180169826841758
chr15	99565141	99566200	promoter|chr15:99565141-99566200	promoter	MEF2A	99565927	TRUE	ENSG00000068305	TRUE	IN-MGE	256.5	0.847645	1	13.7778	1	1	1	FALSE	1.1421	286.201	0.772908	-0.0131219	0.8499	0.9709963160663312	0.960488	0.960488
chr15	99566249	99566749	promoter|chr15:99566249-99566749	promoter	MEF2A	99565927	TRUE	ENSG00000068305	TRUE	IN-MGE	572	0.847645	1	2.10866	1	1	1	FALSE	1.1421	286.201	0.772908	-0.0131219	0.8499	0.9709963160663312	0.960488	0.960488
chr15	99704315	99704815	genic|chr15:99704315-99704815	genic	LYSMD4	99733444	TRUE	ENSG00000183060	FALSE	IN-MGE	28879	0.787468	0.018454	1.66481	3	1	1	FALSE	0.0763145	12.7608	0.0903054	0.0436244	0.0316892	0.2491695896581052	0.2476785482871656	0.2476785482871656
chr15	99716228	99717618	genic|chr15:99716228-99717618	genic	LYSMD4	99733444	TRUE	ENSG00000183060	FALSE	IN-MGE	16521	0.787468	0.05634	2.86874	2	1	0	FALSE	0.0763145	12.7608	0.0903054	0.0098125	0.0636261	0.2442581766104294	0.2422792487593297	0.2422792487593297
chr15	99732987	99733770	promoter|chr15:99732987-99733770	promoter	LYSMD4	99733444	TRUE	ENSG00000183060	TRUE	IN-MGE	65.5	0.787468	1	9.53889	1	1	0	FALSE	0.0763145	12.7608	0.0903054	0.0121984	1.16322	0.964764	0.9472960449308476	0.9472960449308476
chr15	99928263	99928763	intergenic|chr15:99928263-99928763	intergenic	ADAMTS17	100342005	TRUE	ENSG00000140470	FALSE	IN-MGE	413492	0.718548	0.004497	6.39419	24	1	2	FALSE	0.074737	16.1387	0.0883134	0.0401384	0.00739571	0.2016741991461556	0.1956545490049836	0.1956545490049836
chr15	100307449	100308713	genic|chr15:100307449-100308713	genic	ADAMTS17	100342005	TRUE	ENSG00000140470	FALSE	IN-MGE	33924	0.718548	0.014953	1.6419	5	1	2	FALSE	0.074737	16.1387	0.0883134	0.0290957	0.0214459	0.2443669662578581	0.2423739806311545	0.2423739806311545
chr15	100309835	100311532	genic|chr15:100309835-100311532	genic	ADAMTS17	100342005	TRUE	ENSG00000140470	FALSE	IN-MGE	31321.5	0.718548	0.036916	3.73527	3	1	2	FALSE	0.074737	16.1387	0.0883134	0.0593607	0.0770444	0.5931184702838705	0.5674364381112974	0.5674364381112974
chr15	100341381	100342371	promoter|chr15:100341381-100342371	promoter	ADAMTS17	100342005	TRUE	ENSG00000140470	TRUE	IN-MGE	129	0.718548	1	7.94349	1	1	0	FALSE	0.074737	16.1387	0.0883134	0.068599	2.34021	0.9900248197106822	0.9907448907879836	0.9907448907879836
chr15	100601729	100602799	promoter|chr15:100601729-100602799	promoter	ASB7	100602549	TRUE	ENSG00000183475	TRUE	IN-MGE	285	0.976085	1	30.2453	1	2	0	FALSE	0.101879	17.9319	0.118194	0.0364177	1.57047	0.9342970523077984	0.9021092932063745	0.9021092932063745
chr15	100601729	100602799	promoter|chr15:100601729-100602799	promoter	LINS1	100602240	TRUE	ENSG00000140471	TRUE	IN-MGE	24	0.974721	1	30.2453	1	2	0	FALSE	0.152581	26.1472	0.174303	0.0307546	1.46401	0.9266013458724948	0.8884901972867224	0.8884901972867224
chr15	100917901	100920299	promoter|chr15:100917901-100920299	promoter	LRRK1	100919214	TRUE	ENSG00000154237	TRUE	IN-MGE	114	0.373752	1	2.38403	1	1	1	FALSE	0.0192989	3.37787	0.0232404	0.0444454	1.73476	0.9960049309800548	0.996826	0.996826
chr15	100922344	100922844	genic|chr15:100922344-100922844	genic	LRRK1	100919214	TRUE	ENSG00000154237	FALSE	IN-MGE	3380	0.373752	0.140984	1.14704	1	1	1	FALSE	0.0192989	3.37787	0.0232404	0.019935	0.180499	0.8448895729107326	0.7793040163233442	0.7793040163233442
chr15	101006889	101007389	genic|chr15:101006889-101007389	genic	LRRK1	100919214	TRUE	ENSG00000154237	FALSE	IN-MGE	87925	0.373752	0.00955	1.46433	3	1	2	FALSE	0.0192989	3.37787	0.0232404	0.0262311	0.013219	0.217923	0.2136370861102073	0.2136370861102073
chr15	101008314	101008814	genic|chr15:101008314-101008814	genic	LRRK1	100919214	TRUE	ENSG00000154237	FALSE	IN-MGE	89350	0.373752	0.009013	1.40503	4	1	2	FALSE	0.0192989	3.37787	0.0232404	0.0216381	0.0117854	0.2234021214570417	0.2195060326031308	0.2195060326031308
chr15	101011281	101011781	genic|chr15:101011281-101011781	genic	LRRK1	100919214	TRUE	ENSG00000154237	FALSE	IN-MGE	92317	0.373752	0.011056	1.78213	5	1	3	FALSE	0.0192989	3.37787	0.0232404	-0.0205633	0.0085686	0.2073633935652156	0.2022059839180933	0.2022059839180933
chr15	101013934	101015654	genic|chr15:101013934-101015654	genic	LRRK1	100919214	TRUE	ENSG00000154237	FALSE	IN-MGE	95580	0.373752	0.053532	8.9411	6	1	1	FALSE	0.0192989	3.37787	0.0232404	0.0191173	0.067845	0.7373501557223089	0.6840191009111595	0.6840191009111595
chr15	101127125	101128972	intergenic|chr15:101127125-101128972	intergenic	LRRK1	100919214	TRUE	ENSG00000154237	FALSE	IN-MGE	208834	0.373752	0.008484	3.15527	14	1	1	FALSE	0.0192989	3.37787	0.0232404	0.0214552	0.0110685	0.3088565717927991	0.3126760790492012	0.3126760790492012
chr15	101194595	101195095	genic|chr15:101194595-101195095	genic	LRRK1	100919214	TRUE	ENSG00000154237	FALSE	IN-MGE	275631	0.373752	0.003338	1.64958	21	1	1	FALSE	0.0192989	3.37787	0.0232404	0.0330152	0.00502574	0.2335120764700799	0.23048	0.23048
chr15	101199325	101200057	genic|chr15:101199325-101200057	genic	LRRK1	100919214	TRUE	ENSG00000154237	FALSE	IN-MGE	280477	0.373752	0.004825	2.42734	22	1	3	FALSE	0.0192989	3.37787	0.0232404	0.00192053	0.00494123	0.2720998935062128	0.2725738018175525	0.2725738018175525
chr15	101200095	101200595	genic|chr15:101200095-101200595	genic	LRRK1	100919214	TRUE	ENSG00000154237	FALSE	IN-MGE	281131	0.373752	0.001392	0.701752	23	1	3	FALSE	0.0192989	3.37787	0.0232404	0.00192053	0.00142553	0.1938510546984799	0.1869659886761664	0.1869659886761664
chr15	101201279	101201779	genic|chr15:101201279-101201779	genic	LRRK1	100919214	TRUE	ENSG00000154237	FALSE	IN-MGE	282315	0.373752	0.00272	1.37775	24	1	3	FALSE	0.0192989	3.37787	0.0232404	0.0138524	0.00322949	0.2402990840603528	0.2379752017936983	0.2379752017936983
chr15	101204745	101205500	genic|chr15:101204745-101205500	genic	LRRK1	100919214	TRUE	ENSG00000154237	FALSE	IN-MGE	285908	0.373752	0.002349	1.20508	25	1	2	FALSE	0.0192989	3.37787	0.0232404	-0.00217258	0.00228659	0.2092819311419038	0.2043575758781342	0.2043575758781342
chr15	101250827	101252234	promoter|chr15:101250827-101252234	promoter	CHSY1	101251932	TRUE	ENSG00000131873	TRUE	IN-MGE	401.5	0.804028	1	12.714	1	1	0	FALSE	0.20336	36.7395	0.223108	0.038964	1.62082	0.9793320839155538	0.9762580702474396	0.9762580702474396
chr15	101257771	101258980	intergenic|chr15:101257771-101258980	intergenic	CHSY1	101251932	TRUE	ENSG00000131873	FALSE	IN-MGE	6443.5	0.804028	0.176516	5.85861	1	1	0	FALSE	0.20336	36.7395	0.223108	0.012361	0.205741	0.5905124074825135	0.56494	0.56494
chr15	101257771	101258980	intergenic|chr15:101257771-101258980	intergenic	SELENOS	101277520	TRUE	ENSG00000131871	FALSE	IN-MGE	19144.5	0.716356	0.071579	5.85861	4	1	0	FALSE	0.269236	51.1267	0.288845	0.0143341	0.0854954	0.438439	0.4356959752846405	0.4356959752846405
chr15	101265995	101268324	intergenic|chr15:101265995-101268324	intergenic	CHSY1	101251932	TRUE	ENSG00000131873	FALSE	IN-MGE	15227.5	0.804028	0.033439	2.67786	2	1	1	FALSE	0.20336	36.7395	0.223108	0.0372359	0.0530501	0.3523609029710656	0.35524	0.35524
chr15	101265995	101268324	intergenic|chr15:101265995-101268324	intergenic	SELENOS	101277520	TRUE	ENSG00000131871	FALSE	IN-MGE	10360.5	0.716356	0.06136	2.67786	3	1	1	FALSE	0.269236	51.1267	0.288845	0.0319396	0.0911611	0.6268486196822163	0.5940512808466002	0.5940512808466002
chr15	101277019	101277777	promoter|chr15:101277019-101277777	promoter	SELENOS	101277520	TRUE	ENSG00000131871	TRUE	IN-MGE	122	0.716356	1	7.22791	1	1	0	FALSE	0.269236	51.1267	0.288845	0.0479226	1.81116	0.9846365613441938	0.9841451419028354	0.9841451419028354
chr15	101294598	101296134	promoter|chr15:101294598-101296134	promoter	SNRPA1	101295282	TRUE	ENSG00000131876	TRUE	IN-MGE	84	0.770347	1	10.7482	1	1	1	TRUE	0.229088	40.7429	0.255312	0.0252967	1.36825	0.9528245156056496	0.9288493065535106	0.9288493065535106
chr15	101300251	101300751	intergenic|chr15:101300251-101300751	intergenic	PCSK6	101489984	TRUE	ENSG00000140479	FALSE	IN-MGE	189483	0.455336	0.003173	1.42834	15	1	2	FALSE	0.0871993	17.3064	0.104582	0.042105	0.00534703	0.2000014060310891	0.1937204112903652	0.1937204112903652
chr15	101346225	101346887	genic|chr15:101346225-101346887	genic	PCSK6	101489984	TRUE	ENSG00000140479	FALSE	IN-MGE	143428	0.455336	0.003113	1.05368	11	1	2	FALSE	0.0871993	17.3064	0.104582	0.0846361	0.00888704	0.2348263123693169	0.2320070391602124	0.2320070391602124
chr15	101346906	101347406	genic|chr15:101346906-101347406	genic	PCSK6	101489984	TRUE	ENSG00000140479	FALSE	IN-MGE	142828	0.455336	0.01754	5.91051	10	1	2	FALSE	0.0871993	17.3064	0.104582	0.0846361	0.0500735	0.6833712903877346	0.6404947992244535	0.6404947992244535
chr15	101346906	101347406	genic|chr15:101346906-101347406	genic	SELENOS	101277520	TRUE	ENSG00000131871	FALSE	IN-MGE	69636	0.716356	0.019242	5.91051	8	2	2	FALSE	0.269236	51.1267	0.288845	0.065408	0.043284	0.2798181211846778	0.2816179261179578	0.2816179261179578
chr15	101347701	101348325	genic|chr15:101347701-101348325	genic	PCSK6	101489984	TRUE	ENSG00000140479	FALSE	IN-MGE	141971	0.455336	0.002946	0.986593	9	1	2	FALSE	0.0871993	17.3064	0.104582	0.0846361	0.00841029	0.2100603797252111	0.2051747464109251	0.2051747464109251
chr15	101439906	101440811	genic|chr15:101439906-101440811	genic	PCSK6	101489984	TRUE	ENSG00000140479	FALSE	IN-MGE	49625.5	0.455336	0.014255	1.62683	7	1	1	FALSE	0.0871993	17.3064	0.104582	0.0120761	0.0165566	0.2815509474731306	0.2837321611747193	0.2837321611747193
chr15	101450902	101451859	genic|chr15:101450902-101451859	genic	PCSK6	101489984	TRUE	ENSG00000140479	FALSE	IN-MGE	38603.5	0.455336	0.043315	3.82202	5	1	1	FALSE	0.0871993	17.3064	0.104582	0.000453455	0.0435591	0.5270193180551878	0.5113854524044358	0.5113854524044358
chr15	101455515	101456015	genic|chr15:101455515-101456015	genic	PCSK6	101489984	TRUE	ENSG00000140479	FALSE	IN-MGE	34219	0.455336	0.027033	2.10821	4	1	2	FALSE	0.0871993	17.3064	0.104582	0.00297219	0.0280474	0.3842039179464027	0.3868973849566534	0.3868973849566534
chr15	101457531	101458540	genic|chr15:101457531-101458540	genic	PCSK6	101489984	TRUE	ENSG00000140479	FALSE	IN-MGE	31948.5	0.455336	0.018033	1.31082	3	1	1	FALSE	0.0871993	17.3064	0.104582	0.0289158	0.0258057	0.3017336607842079	0.3053612158761845	0.3053612158761845
chr15	101488501	101490234	promoter|chr15:101488501-101490234	promoter	PCSK6	101489984	TRUE	ENSG00000140479	TRUE	IN-MGE	616.5	0.455336	1	3.1767	1	1	0	FALSE	0.0871993	17.3064	0.104582	0.0780939	2.63247	0.9947185841608428	0.9956857832256512	0.9956857832256512
chr15	101497516	101498016	intergenic|chr15:101497516-101498016	intergenic	PCSK6	101489984	TRUE	ENSG00000140479	FALSE	IN-MGE	7782	0.455336	0.01901	0.325308	1	1	2	FALSE	0.0871993	17.3064	0.104582	0.0284992	0.0270637	0.2316468528431179	0.228495	0.228495
chr15	101499644	101500739	intergenic|chr15:101499644-101500739	intergenic	PCSK6	101489984	TRUE	ENSG00000140479	FALSE	IN-MGE	10207.5	0.455336	0.036027	0.813956	2	1	2	FALSE	0.0871993	17.3064	0.104582	-0.0101945	0.0317507	0.3423071461565259	0.3460040679873502	0.3460040679873502
chr15	101501835	101503101	intergenic|chr15:101501835-101503101	intergenic	PCSK6	101489984	TRUE	ENSG00000140479	FALSE	IN-MGE	12484	0.455336	0.042903	1.19125	3	1	2	FALSE	0.0871993	17.3064	0.104582	0.0116971	0.0495965	0.5401958275380474	0.521798	0.521798
chr15	101536387	101538376	intergenic|chr15:101536387-101538376	intergenic	PCSK6	101489984	TRUE	ENSG00000140479	FALSE	IN-MGE	47397.5	0.455336	0.060589	6.59682	6	1	1	FALSE	0.0871993	17.3064	0.104582	0.0526887	0.116414	0.8430166200485488	0.7776555364414793	0.7776555364414793
chr15	101562806	101563664	intergenic|chr15:101562806-101563664	intergenic	PCSK6	101489984	TRUE	ENSG00000140479	FALSE	IN-MGE	73251	0.455336	0.020991	3.56949	8	1	0	FALSE	0.0871993	17.3064	0.104582	0.0501103	0.039063	0.349854	0.3529553706415017	0.3529553706415017
chr15	101598690	101599874	intergenic|chr15:101598690-101599874	intergenic	PCSK6	101489984	TRUE	ENSG00000140479	FALSE	IN-MGE	109298	0.455336	0.008295	2.12521	9	1	1	FALSE	0.0871993	17.3064	0.104582	0.0830666	0.0232245	0.3951114330836867	0.396701	0.396701
chr15	101638715	101639215	intergenic|chr15:101638715-101639215	intergenic	PCSK6	101489984	TRUE	ENSG00000140479	FALSE	IN-MGE	148981	0.455336	0.002401	0.844658	15	1	4	FALSE	0.0871993	17.3064	0.104582	0.0391465	0.0039004	0.1921341558500275	0.1850286354351415	0.1850286354351415
chr15	101639292	101640567	intergenic|chr15:101639292-101640567	intergenic	PCSK6	101489984	TRUE	ENSG00000140479	FALSE	IN-MGE	149946	0.455336	0.010546	3.73527	16	1	4	FALSE	0.0871993	17.3064	0.104582	0.0637164	0.0232306	0.5250781679720934	0.5097274746948386	0.5097274746948386
chr15	101639292	101640567	intergenic|chr15:101639292-101640567	intergenic	TM2D3	101652391	TRUE	ENSG00000184277	FALSE	IN-MGE	12461.5	0.781331	0.084374	3.73527	3	1	4	TRUE	0.303882	57.257	0.326693	0.0701388	0.201257	0.6308084478830002	0.5973513274769849	0.5973513274769849
chr15	101640823	101641602	intergenic|chr15:101640823-101641602	intergenic	PCSK6	101489984	TRUE	ENSG00000140479	FALSE	IN-MGE	151228	0.455336	0.005751	2.05496	17	1	4	FALSE	0.0871993	17.3064	0.104582	0.0468971	0.0102844	0.3269884529023833	0.3316067957955699	0.3316067957955699
chr15	101640823	101641602	intergenic|chr15:101640823-101641602	intergenic	TM2D3	101652391	TRUE	ENSG00000184277	FALSE	IN-MGE	11178.5	0.781331	0.051882	2.05496	2	1	4	TRUE	0.303882	57.257	0.326693	0.0273946	0.0728578	0.2175610848893004	0.2132282642338574	0.2132282642338574
chr15	101652141	101652941	promoter|chr15:101652141-101652941	promoter	TM2D3	101652391	TRUE	ENSG00000184277	TRUE	IN-MGE	150	0.781331	1	8.8679	1	1	0	TRUE	0.303882	57.257	0.326693	0.0556749	1.99382	0.9442431327350884	0.9178540130925172	0.9178540130925172
chr15	101676810	101677310	genic|chr15:101676810-101677310	genic	PCSK6	101489984	TRUE	ENSG00000140479	FALSE	IN-MGE	187076	0.455336	0.009665	4.29408	21	2	1	FALSE	0.0871993	17.3064	0.104582	0.0709016	0.0232729	0.275564	0.2765343047248451	0.2765343047248451
chr15	101676810	101677310	genic|chr15:101676810-101677310	genic	TM2D3	101652391	TRUE	ENSG00000184277	FALSE	IN-MGE	24669	0.781331	0.048196	4.29408	3	1	1	TRUE	0.303882	57.257	0.326693	0.0742447	0.120964	0.3701873015414202	0.3734964258286716	0.3734964258286716
chr16	52967	54078	promoter|chr16:52967-54078	promoter	POLR3K	53632	TRUE	ENSG00000161980	TRUE	IN-MGE	109.5	0.924261	1	19.9098	1	2	0	FALSE	0.0336443	6.0468	0.0454847	0.0453586	1.75451	0.9477279482966248	0.922132	0.922132
chr16	52967	54078	promoter|chr16:52967-54078	promoter	SNRNP25	53828	TRUE	ENSG00000161981	TRUE	IN-MGE	305.5	0.924772	1	19.9098	1	2	0	TRUE	0.0569446	9.50807	0.0713811	0.0175868	1.24356	0.7098517922261486	0.6619787792233505	0.6619787792233505
chr16	77336	78441	promoter|chr16:77336-78441	promoter	MPG	78169	TRUE	ENSG00000103152	TRUE	IN-MGE	280.5	0.621475	1	5.88979	1	1	1	FALSE	0.0967455	16.931	0.123838	0.0548318	1.97309	0.9947944616668066	0.995751	0.995751
chr16	78515	79015	promoter|chr16:78515-79015	promoter	MPG	78169	TRUE	ENSG00000103152	TRUE	IN-MGE	596	0.621475	1	1.44289	1	1	2	FALSE	0.0967455	16.931	0.123838	0.0548318	1.97309	0.9953830315957628	0.9963239774408144	0.9963239774408144
chr16	83150	83650	genic|chr16:83150-83650	genic	MPG	78169	TRUE	ENSG00000103152	FALSE	IN-MGE	5231	0.621475	0.035904	1.39849	2	1	5	FALSE	0.0967455	16.931	0.123838	0.023002	0.0477483	0.4423905359290971	0.4391227873502521	0.4391227873502521
chr16	83996	85110	genic|chr16:83996-85110	genic	MPG	78169	TRUE	ENSG00000103152	FALSE	IN-MGE	6384	0.621475	0.053687	2.56438	3	1	3	FALSE	0.0967455	16.931	0.123838	0.0348794	0.0827214	0.667412	0.6275306255029631	0.6275306255029631
chr16	85120	85917	genic|chr16:85120-85917	genic	MPG	78169	TRUE	ENSG00000103152	FALSE	IN-MGE	7349.5	0.621475	0.029758	1.6419	4	1	3	FALSE	0.0967455	16.931	0.123838	0.0348794	0.0458514	0.4908134237387409	0.480542	0.480542
chr16	86289	87050	genic|chr16:86289-87050	genic	MPG	78169	TRUE	ENSG00000103152	FALSE	IN-MGE	8500.5	0.621475	0.026116	1.6725	5	1	4	FALSE	0.0967455	16.931	0.123838	0.0304645	0.038097	0.4664461378302947	0.4596824107643799	0.4596824107643799
chr16	91317	92088	genic|chr16:91317-92088	genic	MPG	78169	TRUE	ENSG00000103152	FALSE	IN-MGE	13533.5	0.621475	0.013772	1.41999	6	1	3	FALSE	0.0967455	16.931	0.123838	0.0477431	0.0248879	0.3432190520735835	0.3469527789363251	0.3469527789363251
chr16	96445	98040	genic|chr16:96445-98040	genic	MPG	78169	TRUE	ENSG00000103152	FALSE	IN-MGE	19073.5	0.621475	0.02366	3.46682	8	1	2	FALSE	0.0967455	16.931	0.123838	0.0264043	0.0328204	0.444252	0.4408782463571785	0.4408782463571785
chr16	99158	100188	genic|chr16:99158-100188	genic	MPG	78169	TRUE	ENSG00000103152	FALSE	IN-MGE	21504	0.621475	0.009136	1.51362	9	1	2	FALSE	0.0967455	16.931	0.123838	0.0229423	0.0121409	0.213412	0.2086559848499202	0.2086559848499202
chr16	106555	107464	genic|chr16:106555-107464	genic	MPG	78169	TRUE	ENSG00000103152	FALSE	IN-MGE	28840.5	0.621475	0.009073	2.03048	11	1	1	FALSE	0.0967455	16.931	0.123838	0.0150034	0.0109273	0.1941578580614525	0.1872678107575387	0.1872678107575387
chr16	138036	138952	promoter|chr16:138036-138952	promoter	NPRL3	138698	TRUE	ENSG00000103148	TRUE	IN-MGE	204	0.744581	1	8.20072	1	1	1	FALSE	0.270375	49.2085	0.285857	0.0359805	1.56198	0.9907843520647946	0.9914900321392148	0.9914900321392148
chr16	139060	139560	promoter|chr16:139060-139560	promoter	NPRL3	138698	TRUE	ENSG00000103148	TRUE	IN-MGE	612	0.744581	1	1.42555	1	1	1	FALSE	0.270375	49.2085	0.285857	0.0359805	1.56198	0.9907843520647946	0.9914900321392148	0.9914900321392148
chr16	171074	172169	intergenic|chr16:171074-172169	intergenic	HBQ1	180333	TRUE	ENSG00000086506	FALSE	IN-MGE	8711.5	0.449881	0.021376	1.31746	5	3	5	FALSE	0.013371	2.29361	0.0172643	0.0579782	0.0438542	0.2466195762925572	0.2449511388731333	0.2449511388731333
chr16	180083	180674	promoter|chr16:180083-180674	promoter	HBQ1	180333	TRUE	ENSG00000086506	TRUE	IN-MGE	45.5	0.449881	1	1.91307	1	1	2	FALSE	0.013371	2.29361	0.0172643	0.0547803	1.97184	0.9966058419675452	0.9974696142086902	0.9974696142086902
chr16	180764	182199	promoter|chr16:180764-182199	promoter	HBQ1	180333	TRUE	ENSG00000086506	TRUE	IN-MGE	1148.5	0.449881	1	4.73043	2	1	2	FALSE	0.013371	2.29361	0.0172643	0.0547803	1.97184	0.997583	0.9986443592044776	0.9986443592044776
chr16	187278	187778	intergenic|chr16:187278-187778	intergenic	HBQ1	180333	TRUE	ENSG00000086506	FALSE	IN-MGE	7195	0.449881	0.017548	0.889135	3	1	4	FALSE	0.013371	2.29361	0.0172643	0.015519	0.0212698	0.3058065968744662	0.3097360561162247	0.3097360561162247
chr16	188075	188575	intergenic|chr16:188075-188575	intergenic	HBQ1	180333	TRUE	ENSG00000086506	FALSE	IN-MGE	7992	0.449881	0.015758	0.889135	4	1	5	FALSE	0.013371	2.29361	0.0172643	-0.00349753	0.0150895	0.2652098781169131	0.2652974954216255	0.2652974954216255
chr16	189583	190300	genic|chr16:189583-190300	genic	HBQ1	180333	TRUE	ENSG00000086506	FALSE	IN-MGE	9608.5	0.449881	0.017785	1.21183	5	1	5	FALSE	0.013371	2.29361	0.0172643	0.0202969	0.0228722	0.3911504866655402	0.3930103992823411	0.3930103992823411
chr16	190686	191186	genic|chr16:190686-191186	genic	HBQ1	180333	TRUE	ENSG00000086506	FALSE	IN-MGE	10603	0.449881	0.007883	0.594154	6	1	5	FALSE	0.013371	2.29361	0.0172643	0.00254059	0.00813518	0.2011208344473027	0.1950825861010509	0.1950825861010509
chr16	191568	192068	genic|chr16:191568-192068	genic	HBQ1	180333	TRUE	ENSG00000086506	FALSE	IN-MGE	11485	0.449881	0.008579	0.701752	7	1	5	FALSE	0.013371	2.29361	0.0172643	0.0325838	0.0128478	0.2881563017296705	0.2908205020802941	0.2908205020802941
chr16	193290	194403	genic|chr16:193290-194403	genic	HBQ1	180333	TRUE	ENSG00000086506	FALSE	IN-MGE	13513.5	0.449881	0.016916	1.63447	8	1	3	FALSE	0.013371	2.29361	0.0172643	0.0296596	0.0244315	0.4453166819280015	0.4415414197597954	0.4415414197597954
chr16	228939	230105	promoter|chr16:228939-230105	promoter	LUC7L	229482	TRUE	ENSG00000007392	TRUE	IN-MGE	40	0.834056	1	13.006	1	1	1	TRUE	0.762071	163.222	0.639774	0.0135521	1.1829	0.9358046725322048	0.9048379133992306	0.9048379133992306
chr16	234260	235293	promoter|chr16:234260-235293	promoter	FAM234A	234545	TRUE	ENSG00000167930	TRUE	IN-MGE	231.5	0.863061	1	15.9886	1	1	2	FALSE	0.122118	21.2264	0.146082	0.017421	1.241	0.9860919743588068	0.986168	0.986168
chr16	235351	235851	genic|chr16:235351-235851	genic	FAM234A	234545	TRUE	ENSG00000167930	FALSE	IN-MGE	1056	0.863061	0.070788	3.89166	2	1	1	FALSE	0.122118	21.2264	0.146082	0.017421	0.0878482	0.5203967643151332	0.5055535644555955	0.5055535644555955
chr16	235351	235851	genic|chr16:235351-235851	genic	RGS11	275943	TRUE	ENSG00000076344	FALSE	IN-MGE	40342	0.443305	0.012226	3.89166	6	1	1	FALSE	0.0527935	9.17446	0.0660691	0.00711859	0.0133537	0.2298438542971966	0.2264396134901241	0.2264396134901241
chr16	265044	265739	genic|chr16:265044-265739	genic	RGS11	275943	TRUE	ENSG00000076344	FALSE	IN-MGE	10551.5	0.443305	0.017921	1.44446	5	1	3	FALSE	0.0527935	9.17446	0.0660691	0.00971013	0.020213	0.3399979732632748	0.3439119893188362	0.3439119893188362
chr16	265881	266423	genic|chr16:265881-266423	genic	RGS11	275943	TRUE	ENSG00000076344	FALSE	IN-MGE	9791	0.443305	0.013109	0.9787	4	1	3	FALSE	0.0527935	9.17446	0.0660691	0.0384996	0.0211254	0.3269372761492232	0.3315463587199362	0.3315463587199362
chr16	266645	267548	intergenic|chr16:266645-267548	intergenic	RGS11	275943	TRUE	ENSG00000076344	FALSE	IN-MGE	8846.5	0.443305	0.025776	1.73448	3	1	3	FALSE	0.0527935	9.17446	0.0660691	0.0342315	0.0393982	0.4833724810450014	0.4743966566564975	0.4743966566564975
chr16	267947	269071	genic|chr16:267947-269071	genic	RGS11	275943	TRUE	ENSG00000076344	FALSE	IN-MGE	7434	0.443305	0.044763	2.52057	2	1	3	FALSE	0.0527935	9.17446	0.0660691	0.0103969	0.0509194	0.5238933842170672	0.5085337307439228	0.5085337307439228
chr16	274828	276662	promoter|chr16:274828-276662	promoter	RGS11	275943	TRUE	ENSG00000076344	TRUE	IN-MGE	198	0.443305	1	3.3013	1	1	1	FALSE	0.0527935	9.17446	0.0660691	0.04029	1.64768	0.9948697134964004	0.9958089435127874	0.9958089435127874
chr16	280098	281373	promoter|chr16:280098-281373	promoter	ARHGDIG	280605	TRUE	ENSG00000242173	TRUE	IN-MGE	130.5	0.52299	1	3.76807	1	1	2	FALSE	0.0879997	15.8885	0.109894	0.0259517	1.37941	0.9927890505482172	0.9937686805482956	0.9937686805482956
chr16	282867	283367	promoter|chr16:282867-283367	promoter	PDIA2	283117	TRUE	ENSG00000185615	TRUE	IN-MGE	0	0.34521	1	0.927269	0	1	1	FALSE	0.0187651	3.41957	0.0255644	0	1	0.9143154299048236	0.8649984083746177	0.8649984083746177
chr16	290645	291752	genic|chr16:290645-291752	genic	PDIA2	283117	TRUE	ENSG00000185615	FALSE	IN-MGE	8081.5	0.34521	0.033154	1.95916	2	1	1	FALSE	0.0187651	3.41957	0.0255644	0.0192664	0.0420962	0.4681942393127394	0.4609344723741312	0.4609344723741312
chr16	306214	307977	genic|chr16:306214-307977	genic	PDIA2	283117	TRUE	ENSG00000185615	FALSE	IN-MGE	23978.5	0.34521	0.026126	4.70269	4	1	0	FALSE	0.0187651	3.41957	0.0255644	0.0278278	0.0368862	0.3151234128479024	0.31886	0.31886
chr16	352212	353007	promoter|chr16:352212-353007	promoter	AXIN1	352676	TRUE	ENSG00000103126	TRUE	IN-MGE	66.5	0.979202	1	22.8695	1	1	1	FALSE	0.0829005	14.1787	0.100266	0.0538699	1.94971	0.9917848400756808	0.9926258619467428	0.9926258619467428
chr16	353168	353668	promoter|chr16:353168-353668	promoter	AXIN1	352676	TRUE	ENSG00000103126	TRUE	IN-MGE	742	0.979202	1	3.82551	1	1	1	FALSE	0.0829005	14.1787	0.100266	0.0538699	1.94971	0.9917848400756808	0.9926258619467428	0.9926258619467428
chr16	370319	371897	promoter|chr16:370319-371897	promoter	MRPL28	370569	TRUE	ENSG00000086504	TRUE	IN-MGE	539	0.610905	1	6.16549	1	1	0	TRUE	0.0509329	8.92424	0.065405	0.0677917	2.31691	0.9652624862284376	0.9483181816332064	0.9483181816332064
chr16	387977	388782	intergenic|chr16:387977-388782	intergenic	NME4	397191	TRUE	ENSG00000103202	FALSE	IN-MGE	8811.5	0.625615	0.014966	1.73448	3	1	1	FALSE	0.0924444	15.9719	0.111554	0.0310338	0.0219864	0.2077306999844739	0.2025853799433877	0.2025853799433877
chr16	391513	392217	intergenic|chr16:391513-392217	intergenic	NME4	397191	TRUE	ENSG00000103202	FALSE	IN-MGE	5326	0.625615	0.024511	1.69631	2	1	2	FALSE	0.0924444	15.9719	0.111554	0.0114673	0.0282545	0.2480790723887223	0.2465739899574962	0.2465739899574962
chr16	396490	397450	promoter|chr16:396490-397450	promoter	NME4	397191	TRUE	ENSG00000103202	TRUE	IN-MGE	221	0.625615	1	5.05865	1	1	4	FALSE	0.0924444	15.9719	0.111554	0.0255704	1.3729	0.992352	0.993269	0.993269
chr16	397647	398147	promoter|chr16:397647-398147	promoter	NME4	397191	TRUE	ENSG00000103202	TRUE	IN-MGE	706	0.625615	1	1.88575	1	1	3	FALSE	0.0924444	15.9719	0.111554	-0.00256462	0.968713	0.9854938768042124	0.9852949305822096	0.9852949305822096
chr16	400868	401368	promoter|chr16:400868-401368	promoter	DECR2	401857	TRUE	ENSG00000242612	TRUE	IN-MGE	739	0.935999	1	2.04447	1	1	3	FALSE	0.0347114	5.62978	0.0441567	-0.0153509	0.826741	0.9723269084765056	0.963294	0.963294
chr16	401570	402567	promoter|chr16:401570-402567	promoter	DECR2	401857	TRUE	ENSG00000242612	TRUE	IN-MGE	211.5	0.935999	1	20.2134	1	1	3	FALSE	0.0347114	5.62978	0.0441567	0.0437361	1.71958	0.9919407506926126	0.992788	0.992788
chr16	424707	426104	promoter|chr16:424707-426104	promoter	RAB11FIP3	425667	TRUE	ENSG00000090565	TRUE	IN-MGE	261.5	0.897277	1	19.7183	1	1	1	TRUE	0.362131	67.2655	0.371846	0.052655	1.92057	0.968932	0.956462	0.956462
chr16	426136	426636	promoter|chr16:426136-426636	promoter	RAB11FIP3	425667	TRUE	ENSG00000090565	TRUE	IN-MGE	719	0.897277	1	1.84454	1	1	1	TRUE	0.362131	67.2655	0.371846	0.052655	1.92057	0.968932	0.956462	0.956462
chr16	526555	528105	promoter|chr16:526555-528105	promoter	CAPN15	527855	TRUE	ENSG00000103326	TRUE	IN-MGE	525	0.945668	1	29.4285	1	2	0	FALSE	0.0298586	5.25446	0.0395086	0.0367748	1.57743	0.9366049830701848	0.9062123294963736	0.9062123294963736
chr16	569092	570413	promoter|chr16:569092-570413	promoter	PIGQ	569967	TRUE	ENSG00000007541	TRUE	IN-MGE	214.5	0.702133	1	8.14537	1	1	1	FALSE	0.0781902	13.4698	0.0969456	0.0305873	1.46098	0.9902390163996956	0.9909450919568632	0.9909450919568632
chr16	579907	580407	genic|chr16:579907-580407	genic	PIGQ	569967	TRUE	ENSG00000007541	FALSE	IN-MGE	10190	0.702133	0.009066	1.17578	3	1	4	FALSE	0.0781902	13.4698	0.0969456	0.0619325	0.0195337	0.2065354082914108	0.2012081298810066	0.2012081298810066
chr16	582602	583389	genic|chr16:582602-583389	genic	PIGQ	569967	TRUE	ENSG00000007541	FALSE	IN-MGE	13028.5	0.702133	0.017043	2.8428	4	1	4	FALSE	0.0781902	13.4698	0.0969456	0.0185551	0.0214499	0.2505813125432606	0.2493752761538981	0.2493752761538981
chr16	582602	583389	genic|chr16:582602-583389	genic	RAB40C	590076	TRUE	ENSG00000197562	FALSE	IN-MGE	7080.5	0.986995	0.019609	2.8428	3	1	4	FALSE	0.112058	20.7259	0.13911	0.0222216	0.0258267	0.2072772514848655	0.2020767693297692	0.2020767693297692
chr16	583745	584463	genic|chr16:583745-584463	genic	PIGQ	569967	TRUE	ENSG00000007541	FALSE	IN-MGE	14137	0.702133	0.017544	3.18154	5	1	4	FALSE	0.0781902	13.4698	0.0969456	0.021543	0.0229134	0.2876450591516249	0.2903068127593336	0.2903068127593336
chr16	583745	584463	genic|chr16:583745-584463	genic	RAB40C	590076	TRUE	ENSG00000197562	FALSE	IN-MGE	5972	0.986995	0.026126	3.18154	2	1	4	FALSE	0.112058	20.7259	0.13911	0.0453464	0.0458314	0.3153471141501724	0.3190835314220027	0.3190835314220027
chr16	589055	590693	promoter|chr16:589055-590693	promoter	RAB40C	590076	TRUE	ENSG00000197562	TRUE	IN-MGE	202	0.986995	1	55.644	1	1	0	FALSE	0.112058	20.7259	0.13911	0.052959	1.92782	0.981254	0.9793986607823648	0.9793986607823648
chr16	636116	637383	promoter|chr16:636116-637383	promoter	METTL26	636366	TRUE	ENSG00000130731	TRUE	IN-MGE	383.5	0.957771	1	54.5868	1	1	1	FALSE	0.160566	28.5242	0.189243	0.0416816	1.67635	0.9896007336804498	0.9903511640226322	0.9903511640226322
chr16	641545	642871	promoter|chr16:641545-642871	promoter	MCRIP2	641803	TRUE	ENSG00000172366	TRUE	IN-MGE	405	0.524597	1	4.01513	1	1	1	FALSE	0.0378164	6.33872	0.0484728	-0.0119194	0.862662	0.9819863814382016	0.9804507391645796	0.9804507391645796
chr16	648821	649612	promoter|chr16:648821-649612	promoter	WDR90	649362	TRUE	ENSG00000161996	TRUE	IN-MGE	145.5	0.800326	1	10.1279	1	1	0	FALSE	0.0452048	7.75659	0.0567729	0.0142558	1.19326	0.9657037462771758	0.9491862977365704	0.9491862977365704
chr16	660740	661240	genic|chr16:660740-661240	genic	RHOT2	668082	TRUE	ENSG00000140983	FALSE	IN-MGE	7092	0.711996	0.054367	5.97305	2	1	0	TRUE	0.0888917	14.8876	0.107902	0.0645402	0.120988	0.1900310940156077	0.182756	0.182756
chr16	667399	668696	promoter|chr16:667399-668696	promoter	RHOT2	668082	TRUE	ENSG00000140983	TRUE	IN-MGE	34.5	0.711996	1	8.24305	1	1	0	TRUE	0.0888917	14.8876	0.107902	0.0306886	1.46282	0.915869	0.8679471682812937	0.8679471682812937
chr16	675415	675915	promoter|chr16:675415-675915	promoter	RHBDL1	675665	TRUE	ENSG00000103269	TRUE	IN-MGE	0	0.457942	1	1.80614	0	1	1	FALSE	0.00633353	1.00085	0.00796813	0	1	0.8907112213274223	0.8284138724863308	0.8284138724863308
chr16	679691	680615	promoter|chr16:679691-680615	promoter	STUB1	680110	TRUE	ENSG00000103266	TRUE	IN-MGE	43	0.943403	1	21.8158	1	1	2	FALSE	0.167423	30.1506	0.199203	0.0559772	2.00131	0.9932738495642844	0.9942553715235648	0.9942553715235648
chr16	684165	684696	promoter|chr16:684165-684696	promoter	JMJD8	684446	TRUE	ENSG00000161999	TRUE	IN-MGE	15.5	0.869344	1	10.9165	1	1	1	TRUE	0.0344193	5.79659	0.0434927	0.0365686	1.57341	0.9580471759624416	0.9363260837403952	0.9363260837403952
chr16	689518	690682	promoter|chr16:689518-690682	promoter	WDR24	690424	TRUE	ENSG00000127580	TRUE	IN-MGE	324	0.6676	1	7.33212	1	1	1	TRUE	0.0148214	2.54383	0.0202523	-0.00765267	0.90951	0.9201825690003168	0.8757118816653867	0.8757118816653867
chr16	693081	693883	genic|chr16:693081-693883	genic	WDR24	690424	TRUE	ENSG00000127580	FALSE	IN-MGE	3058	0.6676	0.057408	5.65848	1	1	2	TRUE	0.0148214	2.54383	0.0202523	0.0372016	0.0910376	0.2231841358863771	0.2192924716330057	0.2192924716330057
chr16	695144	696376	genic|chr16:695144-696376	genic	FBXL16	705825	TRUE	ENSG00000127585	FALSE	IN-MGE	10065	0.934465	0.036974	9.07208	3	1	2	FALSE	0.0738037	12.3855	0.0916335	0.053585	0.0718345	0.504138	0.491913	0.491913
chr16	695144	696376	genic|chr16:695144-696376	genic	METRN	715172	TRUE	ENSG00000103260	FALSE	IN-MGE	19412	0.71375	0.020999	9.07208	6	2	2	FALSE	0.0526681	9.71658	0.0677291	0.0432756	0.0359039	0.2072895356896288	0.2021015125488117	0.2021015125488117
chr16	695144	696376	genic|chr16:695144-696376	genic	WDR24	690424	TRUE	ENSG00000127580	FALSE	IN-MGE	5336	0.6676	0.08611	9.07208	2	1	2	TRUE	0.0148214	2.54383	0.0202523	0.0196039	0.109794	0.3514195090638892	0.3544319390883878	0.3544319390883878
chr16	700353	701293	genic|chr16:700353-701293	genic	FBXL16	705825	TRUE	ENSG00000127585	FALSE	IN-MGE	5002	0.934465	0.056568	6.78272	2	1	2	FALSE	0.0738037	12.3855	0.0916335	0.0212601	0.0736223	0.4635928822137156	0.4573347952461195	0.4573347952461195
chr16	705198	706206	promoter|chr16:705198-706206	promoter	FBXL16	705825	TRUE	ENSG00000127585	TRUE	IN-MGE	123	0.934465	1	20.3884	1	1	3	FALSE	0.0738037	12.3855	0.0916335	0.0550436	1.97828	0.9936635762057936	0.9946201591280504	0.9946201591280504
chr16	706387	706887	intergenic|chr16:706387-706887	intergenic	FAM173A	721141	TRUE	ENSG00000103254	FALSE	IN-MGE	14504	0.734962	0.028422	7.71814	5	2	2	FALSE	0.126965	23.103	0.157039	0.0772904	0.0740785	0.3977723859924136	0.3989594379883008	0.3989594379883008
chr16	706387	706887	intergenic|chr16:706387-706887	intergenic	FBXL16	705825	TRUE	ENSG00000127585	FALSE	IN-MGE	812	0.934465	0.064396	7.71814	1	1	2	FALSE	0.0738037	12.3855	0.0916335	0.0550436	0.127393	0.5916862586811154	0.5661591518854557	0.5661591518854557
chr16	706387	706887	intergenic|chr16:706387-706887	intergenic	METRN	715172	TRUE	ENSG00000103260	FALSE	IN-MGE	8535	0.71375	0.041448	7.71814	3	1	2	FALSE	0.0526681	9.71658	0.0677291	0.0545897	0.0815358	0.6154297557736171	0.5850154388824648	0.5850154388824648
chr16	709500	710390	intergenic|chr16:709500-710390	intergenic	FAM173A	721141	TRUE	ENSG00000103254	FALSE	IN-MGE	11196	0.734962	0.106119	22.1057	4	2	4	FALSE	0.126965	23.103	0.157039	0.0540625	0.207396	0.7749014346762256	0.7157047671905039	0.7157047671905039
chr16	709500	710390	intergenic|chr16:709500-710390	intergenic	FBXL16	705825	TRUE	ENSG00000127585	FALSE	IN-MGE	4120	0.934465	0.184439	22.1057	2	1	4	FALSE	0.0738037	12.3855	0.0916335	0.047643	0.332893	0.9176877804953896	0.8709416400504432	0.8709416400504432
chr16	709500	710390	intergenic|chr16:709500-710390	intergenic	HAGHL	726935	TRUE	ENSG00000103253	FALSE	IN-MGE	16990	0.524353	0.076215	22.1057	5	4	4	FALSE	0.0657304	11.6766	0.0849934	0.0163881	0.09338	0.3594880973233592	0.3625973318860444	0.3625973318860444
chr16	709500	710390	intergenic|chr16:709500-710390	intergenic	METRN	715172	TRUE	ENSG00000103260	FALSE	IN-MGE	5227	0.71375	0.196143	22.1057	2	1	4	FALSE	0.0526681	9.71658	0.0677291	0.0294597	0.282585	0.916647	0.8693350819936049	0.8693350819936049
chr16	709500	710390	intergenic|chr16:709500-710390	intergenic	STUB1	680110	TRUE	ENSG00000103266	FALSE	IN-MGE	29835	0.943403	0.037339	22.1057	9	4	4	FALSE	0.167423	30.1506	0.199203	0.0562125	0.074945	0.2328299738036711	0.2298250998705691	0.2298250998705691
chr16	711648	712148	intergenic|chr16:711648-712148	intergenic	FAM173A	721141	TRUE	ENSG00000103254	FALSE	IN-MGE	9243	0.734962	0.042951	7.35229	3	2	2	FALSE	0.126965	23.103	0.157039	0.0143114	0.0512871	0.2292307589950528	0.2257696263515012	0.2257696263515012
chr16	711648	712148	intergenic|chr16:711648-712148	intergenic	FBXL16	705825	TRUE	ENSG00000127585	FALSE	IN-MGE	6073	0.934465	0.05027	7.35229	3	1	2	FALSE	0.0738037	12.3855	0.0916335	0.0472601	0.0903025	0.5909443801548518	0.5654237446645102	0.5654237446645102
chr16	711648	712148	intergenic|chr16:711648-712148	intergenic	METRN	715172	TRUE	ENSG00000103260	FALSE	IN-MGE	3274	0.71375	0.068271	7.35229	1	1	2	FALSE	0.0526681	9.71658	0.0677291	0.0290309	0.0978371	0.5530428793772465	0.5329571175866965	0.5329571175866965
chr16	714808	715759	promoter|chr16:714808-715759	promoter	METRN	715172	TRUE	ENSG00000103260	TRUE	IN-MGE	111.5	0.71375	1	7.46151	1	1	2	FALSE	0.0526681	9.71658	0.0677291	0.0618125	2.15141	0.995453	0.9963687629997726	0.9963687629997726
chr16	720296	720796	promoter|chr16:720296-720796	promoter	FAM173A	721141	TRUE	ENSG00000103254	TRUE	IN-MGE	595	0.734962	1	1.98823	1	1	2	FALSE	0.126965	23.103	0.157039	0.0580132	2.05245	0.9949310868214996	0.995858	0.995858
chr16	720869	721639	promoter|chr16:720869-721639	promoter	FAM173A	721141	TRUE	ENSG00000103254	TRUE	IN-MGE	113	0.734962	1	7.07904	1	1	2	FALSE	0.126965	23.103	0.157039	0.0580132	2.05245	0.9949310868214996	0.995858	0.995858
chr16	726223	728679	promoter|chr16:726223-728679	promoter	HAGHL	726935	TRUE	ENSG00000103253	TRUE	IN-MGE	516	0.524353	1	14.4311	1	1	1	FALSE	0.0657304	11.6766	0.0849934	0.0795259	2.67961	0.9973806294884332	0.9984283481599108	0.9984283481599108
chr16	729168	729668	genic|chr16:729168-729668	genic	HAGHL	726935	TRUE	ENSG00000103253	FALSE	IN-MGE	2483	0.524353	0.040086	3.32211	2	1	1	FALSE	0.0657304	11.6766	0.0849934	0.0387038	0.064763	0.5242389144329249	0.508898	0.508898
chr16	740788	741300	promoter|chr16:740788-741300	promoter	NARFL	741038	TRUE	ENSG00000103245	TRUE	IN-MGE	6	0.79604	1	8.74105	1	1	0	TRUE	0.0896534	15.7634	0.109894	0.0540602	1.95432	0.9414202811325864	0.9145946212592562	0.9145946212592562
chr16	788133	788871	promoter|chr16:788133-788871	promoter	CHTF18	788621	TRUE	ENSG00000127586	TRUE	IN-MGE	119	0.96951	1	26.6056	1	2	0	FALSE	0.101301	16.7642	0.118858	0.053891	1.95022	0.9540411956828232	0.9308734064549272	0.9308734064549272
chr16	788133	788871	promoter|chr16:788133-788871	promoter	RPUSD1	788383	TRUE	ENSG00000007376	TRUE	IN-MGE	119	0.970922	1	26.6056	1	2	0	TRUE	0.0231494	4.0451	0.0308765	0.0135107	1.18229	0.6815800530856084	0.6389458881251522	0.6389458881251522
chr16	807631	808131	intergenic|chr16:807631-808131	intergenic	CHTF18	788621	TRUE	ENSG00000127586	FALSE	IN-MGE	19260	0.96951	0.060734	16.4333	4	3	1	FALSE	0.101301	16.7642	0.118858	0.0411617	0.101157	0.269819	0.2699964399200717	0.2699964399200717
chr16	807631	808131	intergenic|chr16:807631-808131	intergenic	LMF1	970984	TRUE	ENSG00000103227	FALSE	IN-MGE	163103	0.811017	0.0071	16.4333	30	1	1	FALSE	0.121131	22.0604	0.145418	0.0288839	0.0101563	0.2229379440426118	0.2190066284883753	0.2190066284883753
chr16	969804	971287	promoter|chr16:969804-971287	promoter	LMF1	970984	TRUE	ENSG00000103227	TRUE	IN-MGE	438.5	0.811017	1	12.3201	1	1	0	FALSE	0.121131	22.0604	0.145418	0.0502347	1.86381	0.9835318379463815	0.9826829750364124	0.9826829750364124
chr16	977169	977896	intergenic|chr16:977169-977896	intergenic	LMF1	970984	TRUE	ENSG00000103227	FALSE	IN-MGE	6548.5	0.811017	0.062834	5.40208	1	1	1	FALSE	0.121131	22.0604	0.145418	0.0540019	0.122709	0.5811305958623784	0.5569181864954892	0.5569181864954892
chr16	977169	977896	intergenic|chr16:977169-977896	intergenic	SOX8	981807	TRUE	ENSG00000005513	FALSE	IN-MGE	4274.5	0.787078	0.069569	5.40208	2	1	1	FALSE	0.0102541	1.87659	0.0142762	0.0411998	0.115927	0.6470761212602824	0.6109809655209347	0.6109809655209347
chr16	980424	982476	promoter|chr16:980424-982476	promoter	SOX8	981807	TRUE	ENSG00000005513	TRUE	IN-MGE	357	0.787078	1	18.5269	1	1	2	FALSE	0.0102541	1.87659	0.0142762	0.0459541	1.76751	0.9930133591588616	0.9940241892557008	0.9940241892557008
chr16	983298	983798	genic|chr16:983298-983798	genic	SOX8	981807	TRUE	ENSG00000005513	FALSE	IN-MGE	1741	0.787078	0.053506	4.15474	1	1	2	FALSE	0.0102541	1.87659	0.0142762	0.0420842	0.0901432	0.4977073131687056	0.4863912211998616	0.4863912211998616
chr16	987177	987677	intergenic|chr16:987177-987677	intergenic	SOX8	981807	TRUE	ENSG00000005513	FALSE	IN-MGE	5620	0.787078	0.030294	2.65146	2	1	3	FALSE	0.0102541	1.87659	0.0142762	0.0403805	0.0499708	0.3814907015022214	0.3846380779464793	0.3846380779464793
chr16	990740	992697	intergenic|chr16:990740-992697	intergenic	LMF1	970984	TRUE	ENSG00000103227	FALSE	IN-MGE	20734.5	0.811017	0.052852	14.7933	5	2	1	FALSE	0.121131	22.0604	0.145418	0.0612363	0.112897	0.506247	0.4936579605829529	0.4936579605829529
chr16	990740	992697	intergenic|chr16:990740-992697	intergenic	SOX8	981807	TRUE	ENSG00000005513	FALSE	IN-MGE	9911.5	0.787078	0.094534	14.7933	3	1	1	FALSE	0.0102541	1.87659	0.0142762	0.0589238	0.196229	0.8399140609839592	0.7752482324869858	0.7752482324869858
chr16	997070	998229	intergenic|chr16:997070-998229	intergenic	SOX8	981807	TRUE	ENSG00000005513	FALSE	IN-MGE	15842.5	0.787078	0.019072	4.82481	4	1	1	FALSE	0.0102541	1.87659	0.0142762	0.042356	0.0322396	0.2812986838581224	0.2834976353319844	0.2834976353319844
chr16	1002672	1003917	intergenic|chr16:1002672-1003917	intergenic	SOX8	981807	TRUE	ENSG00000005513	FALSE	IN-MGE	21487.5	0.787078	0.010806	3.73527	5	1	3	FALSE	0.0102541	1.87659	0.0142762	0.0416308	0.0181032	0.2075010492536022	0.2023132045339381	0.2023132045339381
chr16	1019286	1020118	intergenic|chr16:1019286-1020118	intergenic	LMF1	970984	TRUE	ENSG00000103227	FALSE	IN-MGE	48718	0.811017	0.013041	8.75573	14	2	2	FALSE	0.121131	22.0604	0.145418	0.0928666	0.041228	0.2980695610345586	0.3012861684870243	0.3012861684870243
chr16	1019286	1020118	intergenic|chr16:1019286-1020118	intergenic	SOX8	981807	TRUE	ENSG00000005513	FALSE	IN-MGE	37895	0.787078	0.014167	8.75573	12	1	2	FALSE	0.0102541	1.87659	0.0142762	0.0478247	0.0256276	0.3615289149179741	0.3645926035864597	0.3645926035864597
chr16	1025658	1028493	intergenic|chr16:1025658-1028493	intergenic	LMF1	970984	TRUE	ENSG00000103227	FALSE	IN-MGE	56091.5	0.811017	0.032429	25.154	16	2	0	FALSE	0.121131	22.0604	0.145418	0.0715648	0.078732	0.3162012611942064	0.3200764700679027	0.3200764700679027
chr16	1025658	1028493	intergenic|chr16:1025658-1028493	intergenic	SOX8	981807	TRUE	ENSG00000005513	FALSE	IN-MGE	45268.5	0.787078	0.033925	25.154	14	1	0	FALSE	0.0102541	1.87659	0.0142762	0.0351383	0.0524399	0.388638	0.3906942759042859	0.3906942759042859
chr16	1054123	1056109	intergenic|chr16:1054123-1056109	intergenic	SOX8	981807	TRUE	ENSG00000005513	FALSE	IN-MGE	73309	0.787078	0.00736	8.9411	24	1	1	FALSE	0.0102541	1.87659	0.0142762	0.0205694	0.00949727	0.1998189735919958	0.1935071795060036	0.1935071795060036
chr16	1102733	1103772	intergenic|chr16:1102733-1103772	intergenic	CACNA1H	1153240	TRUE	ENSG00000196557	FALSE	IN-MGE	49987.5	0.853977	0.01543	11.3748	11	1	1	FALSE	0.038016	6.71403	0.0514608	0.00675826	0.0167782	0.2134808851344655	0.2087414926320429	0.2087414926320429
chr16	1106230	1107101	intergenic|chr16:1106230-1107101	intergenic	CACNA1H	1153240	TRUE	ENSG00000196557	FALSE	IN-MGE	46574.5	0.853977	0.017634	12.091	10	1	2	FALSE	0.038016	6.71403	0.0514608	0.00302484	0.0183077	0.2432952027941177	0.2411259911893103	0.2411259911893103
chr16	1124697	1126323	intergenic|chr16:1124697-1126323	intergenic	CACNA1H	1153240	TRUE	ENSG00000196557	FALSE	IN-MGE	27730	0.853977	0.043209	17.4198	6	1	1	FALSE	0.038016	6.71403	0.0514608	0.0256368	0.0593707	0.509959	0.4968882983141252	0.4968882983141252
chr16	1143304	1144997	intergenic|chr16:1143304-1144997	intergenic	CACNA1H	1153240	TRUE	ENSG00000196557	FALSE	IN-MGE	9089.5	0.853977	0.031569	4.06077	2	1	2	FALSE	0.038016	6.71403	0.0514608	0.0224289	0.0416861	0.2912254901770025	0.2940899835231121	0.2940899835231121
chr16	1152506	1154240	promoter|chr16:1152506-1154240	promoter	CACNA1H	1153240	TRUE	ENSG00000196557	TRUE	IN-MGE	133	0.853977	1	20.9217	1	1	0	FALSE	0.038016	6.71403	0.0514608	0.0582384	2.05819	0.9853744912089673	0.985112	0.985112
chr16	1159856	1161132	genic|chr16:1159856-1161132	genic	CACNA1H	1153240	TRUE	ENSG00000196557	FALSE	IN-MGE	7254	0.853977	0.110093	11.2406	3	1	1	FALSE	0.038016	6.71403	0.0514608	0.031838	0.163357	0.7822837870378848	0.7222680422330444	0.7222680422330444
chr16	1308852	1309878	promoter|chr16:1308852-1309878	promoter	UBE2I	1309626	TRUE	ENSG00000103275	TRUE	IN-MGE	261	0.93427	1	30.5024	1	1	0	TRUE	0.28786	53.4204	0.307769	0.0349761	1.54266	0.9016981411550214	0.8440324549096068	0.8440324549096068
chr16	1321963	1322463	genic|chr16:1321963-1322463	genic	BAIAP3	1333604	TRUE	ENSG00000007516	FALSE	IN-MGE	11391	0.402659	0.006018	0.882777	6	1	5	FALSE	0.00900423	1.45957	0.0109562	0.0104751	0.00685232	0.1978097238151999	0.1913526548563799	0.1913526548563799
chr16	1322614	1323114	genic|chr16:1322614-1323114	genic	BAIAP3	1333604	TRUE	ENSG00000007516	FALSE	IN-MGE	10740	0.402659	0.007671	1.0595	5	1	5	FALSE	0.00900423	1.45957	0.0109562	0.0604422	0.0162256	0.3259529643760605	0.3306398025853636	0.3306398025853636
chr16	1323599	1324099	genic|chr16:1323599-1324099	genic	BAIAP3	1333604	TRUE	ENSG00000007516	FALSE	IN-MGE	9755	0.402659	0.008233	1.0304	4	1	5	FALSE	0.00900423	1.45957	0.0109562	0.00513168	0.00877366	0.1956353861507059	0.1889193340494337	0.1889193340494337
chr16	1324720	1325882	genic|chr16:1324720-1325882	genic	BAIAP3	1333604	TRUE	ENSG00000007516	FALSE	IN-MGE	8303	0.402659	0.028436	3.01757	3	1	5	FALSE	0.00900423	1.45957	0.0109562	0.00622947	0.0307185	0.4454613714446176	0.4416844571603548	0.4416844571603548
chr16	1325982	1326636	genic|chr16:1325982-1326636	genic	BAIAP3	1333604	TRUE	ENSG00000007516	FALSE	IN-MGE	7295	0.402659	0.015968	1.48412	2	1	5	FALSE	0.00900423	1.45957	0.0109562	0.00622947	0.0172497	0.2474632702773431	0.2458262889343315	0.2458262889343315
chr16	1326992	1327662	genic|chr16:1326992-1327662	genic	BAIAP3	1333604	TRUE	ENSG00000007516	FALSE	IN-MGE	6277	0.402659	0.019942	1.58909	1	1	5	FALSE	0.00900423	1.45957	0.0109562	0.0465035	0.0354885	0.3617103258878659	0.3648000328226333	0.3648000328226333
chr16	1333354	1333859	promoter|chr16:1333354-1333859	promoter	BAIAP3	1333604	TRUE	ENSG00000007516	TRUE	IN-MGE	2.5	0.402659	1	1.4123	1	1	2	FALSE	0.00900423	1.45957	0.0109562	0.0150551	1.20514	0.9929223356603298	0.9939084892844292	0.9939084892844292
chr16	1335186	1336821	genic|chr16:1335186-1336821	genic	BAIAP3	1333604	TRUE	ENSG00000007516	FALSE	IN-MGE	2399.5	0.402659	0.134413	8.48515	2	1	2	FALSE	0.00900423	1.45957	0.0109562	0.0334084	0.203363	0.90727	0.853149	0.853149
chr16	1335186	1336821	genic|chr16:1335186-1336821	genic	GNPTG	1351898	TRUE	ENSG00000090581	FALSE	IN-MGE	15894.5	0.781623	0.042949	8.48515	3	2	2	FALSE	0.110063	19.1413	0.131474	0.0219359	0.0563676	0.2433203969316592	0.2411507038515266	0.2411507038515266
chr16	1335186	1336821	genic|chr16:1335186-1336821	genic	TSR3	1351872	TRUE	ENSG00000007520	FALSE	IN-MGE	15868.5	0.782597	0.043004	8.48515	3	2	2	FALSE	0.116713	21.143	0.143094	0.0451203	0.0752284	0.3309410455762898	0.3354445500985906	0.3354445500985906
chr16	1337466	1337966	genic|chr16:1337466-1337966	genic	BAIAP3	1333604	TRUE	ENSG00000007516	FALSE	IN-MGE	4112	0.402659	0.024707	1.55967	3	1	2	FALSE	0.00900423	1.45957	0.0109562	-0.0174499	0.0199017	0.2865668712203873	0.2891223056192396	0.2891223056192396
chr16	1342929	1343429	genic|chr16:1342929-1343429	genic	BAIAP3	1333604	TRUE	ENSG00000007516	FALSE	IN-MGE	9575	0.402659	0.149646	18.3758	4	1	0	FALSE	0.00900423	1.45957	0.0109562	0.0450882	0.261677	0.8919054314390961	0.8302205183759545	0.8302205183759545
chr16	1342929	1343429	genic|chr16:1342929-1343429	genic	GNPTG	1351898	TRUE	ENSG00000090581	FALSE	IN-MGE	8719	0.781623	0.172036	18.3758	1	2	0	FALSE	0.110063	19.1413	0.131474	0.0426104	0.291731	0.5026231952678052	0.4905288958621905	0.4905288958621905
chr16	1342929	1343429	genic|chr16:1342929-1343429	genic	TSR3	1351872	TRUE	ENSG00000007520	FALSE	IN-MGE	8693	0.782597	0.172492	18.3758	1	2	0	FALSE	0.116713	21.143	0.143094	0.0653414	0.387693	0.6191738342526881	0.5879422659534579	0.5879422659534579
chr16	1351622	1352400	promoter|chr16:1351622-1352400	promoter	GNPTG	1351898	TRUE	ENSG00000090581	TRUE	IN-MGE	113	0.781623	1	9.18827	1	2	1	FALSE	0.110063	19.1413	0.131474	0.0357129	1.55681	0.974987	0.9682093129572876	0.9682093129572876
chr16	1351622	1352400	promoter|chr16:1351622-1352400	promoter	TSR3	1351872	TRUE	ENSG00000007520	TRUE	IN-MGE	139	0.782597	1	9.18827	1	2	1	FALSE	0.116713	21.143	0.143094	0.089599	3.03594	0.9919141065093624	0.9927523181631348	0.9927523181631348
chr16	1378835	1380899	genic|chr16:1378835-1380899	genic	TSR3	1351872	TRUE	ENSG00000007520	FALSE	IN-MGE	27995	0.782597	0.016152	5.7003	10	2	2	FALSE	0.116713	21.143	0.143094	0.0686701	0.0378323	0.2484726690399522	0.2469478404690785	0.2469478404690785
chr16	1408076	1408975	genic|chr16:1408076-1408975	genic	CCDC154	1444489	TRUE	ENSG00000197599	FALSE	IN-MGE	35963.5	0.336248	0.081913	27.1557	10	3	0	FALSE	0.0125484	2.0851	0.0162683	0.0408617	0.135926	0.5336712422251967	0.5165417630812947	0.5165417630812947
chr16	1408076	1408975	genic|chr16:1408076-1408975	genic	GNPTG	1351898	TRUE	ENSG00000090581	FALSE	IN-MGE	56627.5	0.781623	0.037413	27.1557	17	2	0	FALSE	0.110063	19.1413	0.131474	0.0432347	0.0639361	0.2649084951593286	0.2649726784729292	0.2649726784729292
chr16	1408076	1408975	genic|chr16:1408076-1408975	genic	TSR3	1351872	TRUE	ENSG00000007520	FALSE	IN-MGE	56653.5	0.782597	0.03738	27.1557	17	2	0	FALSE	0.116713	21.143	0.143094	0.09793	0.125828	0.5070474712974536	0.4944081338001449	0.4944081338001449
chr16	1408076	1408975	genic|chr16:1408076-1408975	genic	UNKL	1414720	TRUE	ENSG00000059145	FALSE	IN-MGE	6194.5	0.680946	0.285883	27.1557	2	1	0	TRUE	0.0849331	14.971	0.103918	0.0495976	0.528642	0.7377455984036249	0.6843163149926829	0.6843163149926829
chr16	1414470	1415021	promoter|chr16:1414470-1415021	promoter	UNKL	1414720	TRUE	ENSG00000059145	TRUE	IN-MGE	25.5	0.680946	1	5.02459	1	1	1	TRUE	0.0849331	14.971	0.103918	0.0491059	1.83792	0.9741885050355849	0.96679	0.96679
chr16	1420550	1421092	promoter|chr16:1420550-1421092	promoter	C16orf91	1420800	TRUE	ENSG00000174109	TRUE	IN-MGE	21	0.942282	1	18.3849	1	1	0	TRUE	0.0412976	6.71403	0.0507968	0.0220269	1.31391	0.8735611946828042	0.8079168818412015	0.8079168818412015
chr16	1428211	1429693	intergenic|chr16:1428211-1429693	intergenic	CCDC154	1444489	TRUE	ENSG00000197599	FALSE	IN-MGE	15537	0.336248	0.032188	4.51744	6	1	2	FALSE	0.0125484	2.0851	0.0162683	0.036675	0.0507117	0.6951257481867721	0.6505186973498731	0.6505186973498731
chr16	1430887	1431387	intergenic|chr16:1430887-1431387	intergenic	CCDC154	1444489	TRUE	ENSG00000197599	FALSE	IN-MGE	13352	0.336248	0.008917	1.07156	5	1	3	FALSE	0.0125484	2.0851	0.0162683	0.0375135	0.0141953	0.3135925685709087	0.3173350959802946	0.3173350959802946
chr16	1432715	1433215	intergenic|chr16:1432715-1433215	intergenic	CCDC154	1444489	TRUE	ENSG00000197599	FALSE	IN-MGE	11524	0.336248	0.008975	0.927491	4	1	3	FALSE	0.0125484	2.0851	0.0162683	0.00136933	0.00912862	0.2143022536656429	0.2096370541851798	0.2096370541851798
chr16	1434417	1434917	genic|chr16:1434417-1434917	genic	CCDC154	1444489	TRUE	ENSG00000197599	FALSE	IN-MGE	9822	0.336248	0.010769	0.94491	3	1	3	FALSE	0.0125484	2.0851	0.0162683	-0.00452415	0.0101818	0.206107	0.2006783278124429	0.2006783278124429
chr16	1441395	1441895	genic|chr16:1441395-1441895	genic	CCDC154	1444489	TRUE	ENSG00000197599	FALSE	IN-MGE	2844	0.336248	0.016738	0.73556	2	1	2	FALSE	0.0125484	2.0851	0.0162683	0.00388511	0.0175637	0.2533391183047756	0.2523577565764866	0.2523577565764866
chr16	1443443	1444115	promoter|chr16:1443443-1444115	promoter	CCDC154	1444489	TRUE	ENSG00000197599	TRUE	IN-MGE	710	0.336248	1	1.00088	1	1	2	FALSE	0.0125484	2.0851	0.0162683	-0.00607172	0.927507	0.9906910311521352	0.9914047171036142	0.9914047171036142
chr16	1444239	1445728	promoter|chr16:1444239-1445728	promoter	CCDC154	1444489	TRUE	ENSG00000197599	TRUE	IN-MGE	494.5	0.336248	1	1.50147	1	1	2	FALSE	0.0125484	2.0851	0.0162683	0.0137524	1.18584	0.993865	0.9948603484972606	0.9948603484972606
chr16	1451532	1452691	genic|chr16:1451532-1452691	genic	CCDC154	1444489	TRUE	ENSG00000197599	FALSE	IN-MGE	7622.5	0.336248	0.020981	1.41999	2	1	1	FALSE	0.0125484	2.0851	0.0162683	-0.00596631	0.0194855	0.2525421315770166	0.2515630126093945	0.2515630126093945
chr16	1474611	1475568	promoter|chr16:1474611-1475568	promoter	CLCN7	1475084	TRUE	ENSG00000103249	TRUE	IN-MGE	5.5	0.82787	1	12.0054	1	1	0	FALSE	0.0774257	13.5115	0.0976096	0.0212832	1.30186	0.9693596377364568	0.957181	0.957181
chr16	1493055	1493820	promoter|chr16:1493055-1493820	promoter	TELO2	1493350	TRUE	ENSG00000100726	TRUE	IN-MGE	87.5	0.811334	1	10.4404	1	1	1	FALSE	0.0258583	4.46212	0.0348606	0.0433549	1.71147	0.991436	0.9922163628477092	0.9922163628477092
chr16	1509185	1511624	genic|chr16:1509185-1511624	genic	TELO2	1493350	TRUE	ENSG00000100726	FALSE	IN-MGE	17054.5	0.811334	0.037957	6.19671	5	1	3	FALSE	0.0258583	4.46212	0.0348606	-0.000210781	0.037858	0.3892952832357763	0.391249	0.391249
chr16	1610512	1611012	genic|chr16:1610512-1611012	genic	CRAMP1	1614639	TRUE	ENSG00000007545	FALSE	IN-MGE	3877	0.427476	0.229227	17.5218	2	2	2	FALSE	0.15734	27.5234	0.177955	0.0299796	0.332384	0.8887597309337221	0.8262684804923793	0.8262684804923793
chr16	1610512	1611012	genic|chr16:1610512-1611012	genic	IFT140	1612108	TRUE	ENSG00000187535	FALSE	IN-MGE	1346	0.983001	0.229655	17.5218	1	1	2	FALSE	0.145244	25.6051	0.171979	0.0361182	0.359329	0.8838223517104654	0.8197476179845054	0.8197476179845054
chr16	1611858	1612463	promoter|chr16:1611858-1612463	promoter	IFT140	1612108	TRUE	ENSG00000187535	TRUE	IN-MGE	52.5	0.983001	1	29.7839	1	1	2	FALSE	0.145244	25.6051	0.171979	0.0184491	1.25692	0.9845907542020468	0.9840804662896204	0.9840804662896204
chr16	1614389	1614889	promoter|chr16:1614389-1614889	promoter	CRAMP1	1614639	TRUE	ENSG00000007545	TRUE	IN-MGE	0	0.427476	1	1.43128	0	1	2	FALSE	0.15734	27.5234	0.177955	0	1	0.9075785543236908	0.8536632670819253	0.8536632670819253
chr16	1677956	1678889	promoter|chr16:1677956-1678889	promoter	HN1L	1678276	TRUE	ENSG00000206053	TRUE	IN-MGE	146.5	0.797087	1	10.5341	1	1	0	TRUE	0.159898	28.8578	0.186919	0.0321197	1.489	0.909619	0.8568825554204257	0.8568825554204257
chr16	1705172	1706873	promoter|chr16:1705172-1706873	promoter	MAPK8IP3	1706182	TRUE	ENSG00000138834	TRUE	IN-MGE	159.5	0.945911	1	27.4999	1	1	0	FALSE	0.303573	56.548	0.327357	0.0275733	1.40741	0.969501	0.9574366567680168	0.9574366567680168
chr16	1740334	1742557	genic|chr16:1740334-1742557	genic	NME3	1771709	TRUE	ENSG00000103024	FALSE	IN-MGE	30263.5	0.605377	0.00672	3.42054	10	1	2	FALSE	0.18367	32.611	0.212483	0.0364322	0.0105554	0.2049814580580709	0.1993966349293993	0.1993966349293993
chr16	1762790	1763903	genic|chr16:1762790-1763903	genic	NME3	1771709	TRUE	ENSG00000103024	FALSE	IN-MGE	8362.5	0.605377	0.031496	4.29408	3	1	1	FALSE	0.18367	32.611	0.212483	0.0615881	0.0675726	0.5553840487090598	0.5351436614536338	0.5351436614536338
chr16	1763916	1764416	genic|chr16:1763916-1764416	genic	NME3	1771709	TRUE	ENSG00000103024	FALSE	IN-MGE	7543	0.605377	0.015971	1.95916	2	1	1	FALSE	0.18367	32.611	0.212483	0.0615881	0.0342648	0.2797128237534968	0.2814950370069258	0.2814950370069258
chr16	1769957	1772025	promoter|chr16:1769957-1772025	promoter	NME3	1771709	TRUE	ENSG00000103024	TRUE	IN-MGE	718	0.605377	1	13.5529	1	1	1	FALSE	0.18367	32.611	0.212483	0.0624466	2.16839	0.99568	0.996572	0.996572
chr16	1772889	1773796	promoter|chr16:1772889-1773796	promoter	EME2	1773227	TRUE	ENSG00000197774	TRUE	IN-MGE	115.5	0.755735	1	8.52339	1	2	1	FALSE	0.0307105	5.17106	0.0401726	0.0309824	1.46816	0.9732725845989124	0.9653279382764908	0.9653279382764908
chr16	1772889	1773796	promoter|chr16:1772889-1773796	promoter	MRPS34	1773139	TRUE	ENSG00000074071	TRUE	IN-MGE	203.5	0.747991	1	8.52339	1	2	1	TRUE	0.143781	25.5217	0.170651	0.0658214	2.26101	0.949509	0.924223	0.924223
chr16	1782119	1783172	promoter|chr16:1782119-1783172	promoter	NUBP2	1782922	TRUE	ENSG00000095906	TRUE	IN-MGE	276.5	0.996591	1	51.2433	1	2	0	TRUE	0.0674459	11.76	0.0853254	0.0425614	1.69472	0.7946260867520022	0.7338878482421988	0.7338878482421988
chr16	1782119	1783172	promoter|chr16:1782119-1783172	promoter	SPSB3	1782580	TRUE	ENSG00000162032	TRUE	IN-MGE	65.5	0.997662	1	51.2433	1	2	0	TRUE	0.213248	37.4068	0.239376	0.0581959	2.0571	0.8435345977075248	0.7781265306934448	0.7781265306934448
chr16	1826366	1827678	promoter|chr16:1826366-1827678	promoter	FAHD1	1827223	TRUE	ENSG00000180185	TRUE	IN-MGE	201	0.968828	1	34.7329	1	2	0	TRUE	0.107691	18.7659	0.131474	0.0497577	1.85283	0.8225186987292115	0.759303	0.759303
chr16	1826366	1827678	promoter|chr16:1826366-1827678	promoter	HAGH	1827194	TRUE	ENSG00000063854	TRUE	IN-MGE	172	0.971312	1	34.7329	1	2	0	FALSE	0.174467	32.2357	0.202523	0.0683232	2.33222	0.9657277230052556	0.949242	0.949242
chr16	1929167	1930065	intergenic|chr16:1929167-1930065	intergenic	MSRB1	1943326	TRUE	ENSG00000198736	FALSE	IN-MGE	13710	0.754591	0.117602	20.1816	2	1	0	FALSE	0.0090596	1.50127	0.0112882	0.00383303	0.123324	0.4842108568484618	0.4752709967880099	0.4752709967880099
chr16	1942622	1943624	promoter|chr16:1942622-1943624	promoter	MSRB1	1943326	TRUE	ENSG00000198736	TRUE	IN-MGE	203	0.754591	1	9.13445	1	1	0	FALSE	0.0090596	1.50127	0.0112882	0.00680593	1.08802	0.962188	0.9428714531781972	0.9428714531781972
chr16	1959233	1959765	promoter|chr16:1959233-1959765	promoter	NDUFB10	1959515	TRUE	ENSG00000140990	TRUE	IN-MGE	16	0.712654	1	5.82377	1	1	2	TRUE	0.243976	46.1642	0.263612	0.0425236	1.69393	0.9725469194233568	0.9637518118753312	0.9637518118753312
chr16	1964182	1965245	promoter|chr16:1964182-1965245	promoter	RPS2	1964826	TRUE	ENSG00000140988	TRUE	IN-MGE	112.5	0.965077	1	26.8875	1	2	2	FALSE	1.72415	687.876	0.86919	0.0616788	2.14785	0.984209	0.983592	0.983592
chr16	1964182	1965245	promoter|chr16:1964182-1965245	promoter	SNHG9	1964995	TRUE	ENSG00000255198	TRUE	IN-MGE	281.5	0.961351	1	26.8875	1	2	2	FALSE	0.0833654	14.6374	0.10093	0.0392957	1.6275	0.9749071207814792	0.9680575373679392	0.9680575373679392
chr16	1971315	1972312	promoter|chr16:1971315-1972312	promoter	TBL3	1972062	TRUE	ENSG00000183751	TRUE	IN-MGE	248.5	0.857094	1	13.6285	1	1	1	FALSE	0.0218274	3.87829	0.0288845	0.0215761	1.30659	0.9857357515193852	0.9856614257237604	0.9856614257237604
chr16	1980051	1980743	genic|chr16:1980051-1980743	genic	NOXO1	1981549	TRUE	ENSG00000196408	FALSE	IN-MGE	1152	0.374604	0.048546	3.86083	1	1	2	FALSE	0.0102541	1.54298	0.0116202	-0.000295331	0.0483686	0.4430742539193772	0.4397599539527647	0.4397599539527647
chr16	1981299	1981799	promoter|chr16:1981299-1981799	promoter	NOXO1	1981549	TRUE	ENSG00000196408	TRUE	IN-MGE	0	0.374604	1	1.06827	0	1	2	FALSE	0.0102541	1.54298	0.0116202	0	1	0.9176131886950648	0.8708922074948448	0.8708922074948448
chr16	1983371	1984694	promoter|chr16:1983371-1984694	promoter	GFER	1984148	TRUE	ENSG00000127554	TRUE	IN-MGE	115.5	0.702353	1	9.76805	1	1	2	TRUE	0.0271717	4.54553	0.0345286	0.0318879	1.48472	0.9662784992454536	0.950516	0.950516
chr16	1989694	1990820	promoter|chr16:1989694-1990820	promoter	SYNGR3	1989944	TRUE	ENSG00000127561	TRUE	IN-MGE	313	0.538064	1	4.33921	1	1	1	FALSE	0.0848494	15.68	0.105578	0.076309	2.57487	0.9971250879423268	0.9981709103396776	0.9981709103396776
chr16	1992065	1992565	genic|chr16:1992065-1992565	genic	GFER	1984148	TRUE	ENSG00000127554	FALSE	IN-MGE	8167	0.702353	0.184688	25.031	2	2	1	TRUE	0.0271717	4.54553	0.0345286	0.0336083	0.280121	0.4459091042053685	0.4421525795622038	0.4421525795622038
chr16	1992065	1992565	genic|chr16:1992065-1992565	genic	NOXO1	1981549	TRUE	ENSG00000196408	FALSE	IN-MGE	10766	0.374604	0.143495	25.031	3	3	1	FALSE	0.0102541	1.54298	0.0116202	-0.0100836	0.126636	0.5331551337689614	0.5161438484309835	0.5161438484309835
chr16	1992065	1992565	genic|chr16:1992065-1992565	genic	NPW	2019519	TRUE	ENSG00000183971	FALSE	IN-MGE	27204	0.357484	0.063355	25.031	4	2	1	FALSE	0.006217	1.25106	0.00962815	0.0139768	0.0753381	0.5177598130221326	0.5034408317214554	0.5034408317214554
chr16	1992065	1992565	genic|chr16:1992065-1992565	genic	NTHL1	2047869	TRUE	ENSG00000065057	FALSE	IN-MGE	55554	0.86496	0.035588	25.031	12	5	1	FALSE	0.046415	8.75744	0.063413	0.0639863	0.0786554	0.1907253888593066	0.1835041975216075	0.1835041975216075
chr16	1992065	1992565	genic|chr16:1992065-1992565	genic	SLC9A3R2	2033263	TRUE	ENSG00000065054	FALSE	IN-MGE	40948	0.348522	0.047006	25.031	7	3	1	FALSE	0.0163581	2.83574	0.0222444	0.00459213	0.049759	0.3082905685620278	0.3120908612142013	0.3120908612142013
chr16	1992065	1992565	genic|chr16:1992065-1992565	genic	SYNGR3	1989944	TRUE	ENSG00000127561	FALSE	IN-MGE	2371	0.538064	0.28873	25.031	2	1	1	FALSE	0.0848494	15.68	0.105578	0.0484006	0.526044	0.9699153562390505	0.958257	0.958257
chr16	1992065	1992565	genic|chr16:1992065-1992565	genic	TBL3	1972062	TRUE	ENSG00000183751	FALSE	IN-MGE	20253	0.857094	0.071821	25.031	5	4	1	FALSE	0.0218274	3.87829	0.0288845	0.0278308	0.101405	0.2380540274030723	0.2354790285264659	0.2354790285264659
chr16	1992065	1992565	genic|chr16:1992065-1992565	genic	ZNF598	2009821	TRUE	ENSG00000167962	FALSE	IN-MGE	17506	0.815547	0.101456	25.031	3	1	1	FALSE	0.0277734	4.67063	0.0368526	0.015322	0.122674	0.7030279087280537	0.6565117940581507	0.6565117940581507
chr16	2009349	2010541	promoter|chr16:2009349-2010541	promoter	ZNF598	2009821	TRUE	ENSG00000167962	TRUE	IN-MGE	124	0.815547	1	12.4693	1	1	0	FALSE	0.0277734	4.67063	0.0368526	0.039476	1.63114	0.9792743247843556	0.9761475416234846	0.9761475416234846
chr16	2019269	2019769	promoter|chr16:2019269-2019769	promoter	NPW	2019519	TRUE	ENSG00000183971	TRUE	IN-MGE	0	0.357484	1	1.01536	0	1	1	FALSE	0.006217	1.25106	0.00962815	0	1	0.9116774895560192	0.8604535307202678	0.8604535307202678
chr16	2022645	2023563	intergenic|chr16:2022645-2023563	intergenic	NPW	2019519	TRUE	ENSG00000183971	FALSE	IN-MGE	3585	0.357484	0.203282	14.1702	1	1	2	FALSE	0.006217	1.25106	0.00962815	0.033123	0.306474	0.9390220631845564	0.9104568497963594	0.9104568497963594
chr16	2022645	2023563	intergenic|chr16:2022645-2023563	intergenic	NTHL1	2047869	TRUE	ENSG00000065057	FALSE	IN-MGE	24765	0.86496	0.046087	14.1702	7	3	2	FALSE	0.046415	8.75744	0.063413	0.039103	0.0748275	0.2778759146324562	0.2793474034951096	0.2793474034951096
chr16	2022645	2023563	intergenic|chr16:2022645-2023563	intergenic	SLC9A3R2	2033263	TRUE	ENSG00000065054	FALSE	IN-MGE	10159	0.348522	0.110936	14.1702	2	1	2	FALSE	0.0163581	2.83574	0.0222444	0.0427906	0.188541	0.9083736313044516	0.8548535921818627	0.8548535921818627
chr16	2022645	2023563	intergenic|chr16:2022645-2023563	intergenic	SYNGR3	1989944	TRUE	ENSG00000127561	FALSE	IN-MGE	33160	0.538064	0.023545	14.1702	7	3	2	FALSE	0.0848494	15.68	0.105578	0.0587824	0.0487879	0.2440221115497168	0.2419909343668282	0.2419909343668282
chr16	2022645	2023563	intergenic|chr16:2022645-2023563	intergenic	ZNF598	2009821	TRUE	ENSG00000167962	FALSE	IN-MGE	13283	0.815547	0.076202	14.1702	3	2	2	FALSE	0.0277734	4.67063	0.0368526	-0.00107195	0.0751963	0.3220417599628851	0.3265459750652896	0.3265459750652896
chr16	2026610	2027335	intergenic|chr16:2026610-2027335	intergenic	NPW	2019519	TRUE	ENSG00000183971	FALSE	IN-MGE	7453.5	0.357484	0.058366	6.12353	2	1	1	FALSE	0.006217	1.25106	0.00962815	0.00408556	0.0613976	0.5947231366432963	0.5688878997315837	0.5688878997315837
chr16	2026610	2027335	intergenic|chr16:2026610-2027335	intergenic	SLC9A3R2	2033263	TRUE	ENSG00000065054	FALSE	IN-MGE	6290.5	0.348522	0.078322	6.12353	1	1	1	FALSE	0.0163581	2.83574	0.0222444	-0.0224585	0.0592918	0.5038884084303008	0.4916451749977205	0.4916451749977205
chr16	2033013	2034415	promoter|chr16:2033013-2034415	promoter	SLC9A3R2	2033263	TRUE	ENSG00000065054	TRUE	IN-MGE	451	0.348522	1	1.51473	1	1	2	FALSE	0.0163581	2.83574	0.0222444	0.00100218	1.0125	0.9917002089205166	0.992534	0.992534
chr16	2036182	2037183	genic|chr16:2036182-2037183	genic	SLC9A3R2	2033263	TRUE	ENSG00000065054	FALSE	IN-MGE	3419.5	0.348522	0.029198	1.80448	2	1	3	FALSE	0.0163581	2.83574	0.0222444	0.052114	0.0557022	0.6119378046815827	0.5822261137543916	0.5822261137543916
chr16	2037534	2038034	genic|chr16:2037534-2038034	genic	SLC9A3R2	2033263	TRUE	ENSG00000065054	FALSE	IN-MGE	4521	0.348522	0.014097	0.871208	3	1	3	FALSE	0.0163581	2.83574	0.0222444	-0.022967	0.0106047	0.206394	0.2010342049595086	0.2010342049595086
chr16	2038761	2039261	genic|chr16:2038761-2039261	genic	SLC9A3R2	2033263	TRUE	ENSG00000065054	FALSE	IN-MGE	5748	0.348522	0.011074	0.789462	4	1	3	FALSE	0.0163581	2.83574	0.0222444	-0.0115374	0.00959846	0.2156246186630995	0.2110766932570303	0.2110766932570303
chr16	2047388	2048155	promoter|chr16:2047388-2048155	promoter	NTHL1	2047869	TRUE	ENSG00000065057	TRUE	IN-MGE	97.5	0.86496	1	13.0452	1	2	0	FALSE	0.046415	8.75744	0.063413	0.0524328	1.91529	0.9573961288642836	0.9353622266444782	0.9353622266444782
chr16	2047388	2048155	promoter|chr16:2047388-2048155	promoter	TSC2	2047894	TRUE	ENSG00000103197	TRUE	IN-MGE	122.5	0.86591	1	13.0452	1	2	0	TRUE	0.153791	27.1064	0.182603	0.0337057	1.51856	0.7859480920229722	0.725486	0.725486
chr16	2089809	2091800	genic|chr16:2089809-2091800	genic	NTHL1	2047869	TRUE	ENSG00000065057	FALSE	IN-MGE	42935.5	0.86496	0.029827	16.1128	12	2	3	FALSE	0.046415	8.75744	0.063413	0.0310576	0.0438315	0.3018340307356415	0.3054470758697957	0.3054470758697957
chr16	2089809	2091800	genic|chr16:2089809-2091800	genic	PKD1	2135898	TRUE	ENSG00000008710	FALSE	IN-MGE	45093.5	0.797867	0.022814	16.1128	16	1	3	FALSE	0.253134	46.7897	0.285525	0.0381772	0.0366186	0.5238024088140184	0.5084176723042617	0.5084176723042617
chr16	2089809	2091800	genic|chr16:2089809-2091800	genic	RAB26	2148649	TRUE	ENSG00000167964	FALSE	IN-MGE	57844.5	0.550533	0.015589	16.1128	20	2	3	FALSE	0.033962	5.79659	0.0411687	0.0171186	0.0192737	0.2310448653801433	0.2278007452559634	0.2278007452559634
chr16	2089809	2091800	genic|chr16:2089809-2091800	genic	SLC9A3R2	2033263	TRUE	ENSG00000065054	FALSE	IN-MGE	57541.5	0.348522	0.021356	16.1128	17	3	3	FALSE	0.0163581	2.83574	0.0222444	0.0206007	0.0275682	0.2729623672893929	0.2736508306657236	0.2736508306657236
chr16	2121096	2122222	genic|chr16:2121096-2122222	genic	PKD1	2135898	TRUE	ENSG00000008710	FALSE	IN-MGE	14239	0.797867	0.014548	3.15527	6	1	2	FALSE	0.253134	46.7897	0.285525	0.0211725	0.0189134	0.2167252149911373	0.2122673291494579	0.2122673291494579
chr16	2124338	2125633	genic|chr16:2124338-2125633	genic	PKD1	2135898	TRUE	ENSG00000008710	FALSE	IN-MGE	10912.5	0.797867	0.028102	4.64105	5	1	5	FALSE	0.253134	46.7897	0.285525	0.0138599	0.0333689	0.3740478370306984	0.3773976133980528	0.3773976133980528
chr16	2125939	2126887	genic|chr16:2125939-2126887	genic	PKD1	2135898	TRUE	ENSG00000008710	FALSE	IN-MGE	9485	0.797867	0.02523	3.60937	4	1	5	FALSE	0.253134	46.7897	0.285525	0.00457651	0.0267025	0.2863519026526473	0.2888986996795262	0.2888986996795262
chr16	2128143	2129092	genic|chr16:2128143-2129092	genic	PKD1	2135898	TRUE	ENSG00000008710	FALSE	IN-MGE	7280.5	0.797867	0.029246	3.19113	1	1	4	FALSE	0.253134	46.7897	0.285525	0.0273213	0.0410328	0.2563237602514396	0.2554170763609462	0.2554170763609462
chr16	2135648	2136413	promoter|chr16:2135648-2136413	promoter	PKD1	2135898	TRUE	ENSG00000008710	TRUE	IN-MGE	132.5	0.797867	1	10.3048	1	1	1	FALSE	0.253134	46.7897	0.285525	0.03048	1.45904	0.988947	0.9896793000010228	0.9896793000010228
chr16	2140512	2141012	intergenic|chr16:2140512-2141012	intergenic	PKD1	2135898	TRUE	ENSG00000008710	FALSE	IN-MGE	4864	0.797867	0.052141	3.87195	2	1	2	FALSE	0.253134	46.7897	0.285525	0.0387981	0.0843376	0.5535442555319267	0.5334294110619648	0.5334294110619648
chr16	2140512	2141012	intergenic|chr16:2140512-2141012	intergenic	RAB26	2148649	TRUE	ENSG00000167964	FALSE	IN-MGE	7887	0.550533	0.028831	3.87195	3	1	2	FALSE	0.033962	5.79659	0.0411687	0.00911501	0.0322793	0.3512545527376325	0.3542494289511653	0.3542494289511653
chr16	2143167	2144067	intergenic|chr16:2143167-2144067	intergenic	PKD1	2135898	TRUE	ENSG00000008710	FALSE	IN-MGE	7719	0.797867	0.051831	6.00442	3	1	2	FALSE	0.253134	46.7897	0.285525	0.0672723	0.119317	0.7229720421431377	0.6728164162996746	0.6728164162996746
chr16	2143167	2144067	intergenic|chr16:2143167-2144067	intergenic	RAB26	2148649	TRUE	ENSG00000167964	FALSE	IN-MGE	5032	0.550533	0.07084	6.00442	2	1	2	FALSE	0.033962	5.79659	0.0411687	0.0301367	0.10292	0.7073924095510513	0.6602860725194727	0.6602860725194727
chr16	2147990	2149175	promoter|chr16:2147990-2149175	promoter	RAB26	2148649	TRUE	ENSG00000167964	TRUE	IN-MGE	66.5	0.550533	1	4.34233	1	1	1	FALSE	0.033962	5.79659	0.0411687	0.041082	1.66393	0.9937983318800222	0.9947852893193828	0.9947852893193828
chr16	2155108	2156355	promoter|chr16:2155108-2156355	promoter	SNHG19	2155358	TRUE	ENSG00000260260	TRUE	IN-MGE	373.5	0.983975	1	37.073	1	2	0	FALSE	0.129764	23.52	0.15571	0.0432678	1.70963	0.9422719631360628	0.915627	0.915627
chr16	2155108	2156355	promoter|chr16:2155108-2156355	promoter	TRAF7	2155797	TRUE	ENSG00000131653	TRUE	IN-MGE	65.5	0.984609	1	37.073	1	2	0	TRUE	0.13689	25.1047	0.166003	0.0718468	2.43633	0.8795650670480902	0.814582	0.814582
chr16	2176434	2176934	genic|chr16:2176434-2176934	genic	CASKIN1	2196464	TRUE	ENSG00000167971	FALSE	IN-MGE	19780	0.565779	0.007131	2.16955	7	1	4	FALSE	0.10578	18.4323	0.128818	0.0301073	0.0103565	0.2038460298605167	0.1981093983482546	0.1981093983482546
chr16	2178476	2179170	genic|chr16:2178476-2179170	genic	CASKIN1	2196464	TRUE	ENSG00000167971	FALSE	IN-MGE	17641	0.565779	0.038628	10.4521	6	1	3	FALSE	0.10578	18.4323	0.128818	0.0553011	0.0766614	0.7334379002003503	0.6811155479608229	0.6811155479608229
chr16	2178476	2179170	genic|chr16:2178476-2179170	genic	RAB26	2148649	TRUE	ENSG00000167964	FALSE	IN-MGE	30174	0.550533	0.019694	10.4521	8	3	3	FALSE	0.033962	5.79659	0.0411687	0.0598262	0.0413396	0.2227140361603382	0.2187536408776089	0.2187536408776089
chr16	2178476	2179170	genic|chr16:2178476-2179170	genic	SNHG19	2155358	TRUE	ENSG00000260260	FALSE	IN-MGE	23465	0.983975	0.024037	10.4521	8	2	3	FALSE	0.129764	23.52	0.15571	0.0444597	0.0417059	0.2256251489772668	0.2219140305325323	0.2219140305325323
chr16	2178476	2179170	genic|chr16:2178476-2179170	genic	TRAF7	2155797	TRUE	ENSG00000131653	FALSE	IN-MGE	23026	0.984609	0.024572	10.4521	7	1	3	TRUE	0.13689	25.1047	0.166003	0.0768742	0.0637145	0.2427523051751933	0.2404999370798701	0.2404999370798701
chr16	2179428	2179928	genic|chr16:2179428-2179928	genic	CASKIN1	2196464	TRUE	ENSG00000167971	FALSE	IN-MGE	16786	0.565779	0.013564	3.48805	5	1	4	FALSE	0.10578	18.4323	0.128818	0.0553011	0.0269192	0.3773591608591368	0.3806056965769339	0.3806056965769339
chr16	2188770	2189992	genic|chr16:2188770-2189992	genic	CASKIN1	2196464	TRUE	ENSG00000167971	FALSE	IN-MGE	7083	0.565779	0.032726	3.47789	2	1	1	FALSE	0.10578	18.4323	0.128818	0.0509373	0.0615287	0.4869233286337155	0.4773012442120135	0.4773012442120135
chr16	2195255	2197050	promoter|chr16:2195255-2197050	promoter	CASKIN1	2196464	TRUE	ENSG00000167971	TRUE	IN-MGE	311.5	0.565779	1	6.04032	1	1	1	FALSE	0.10578	18.4323	0.128818	0.0294066	1.43976	0.991856	0.992699	0.992699
chr16	2197083	2197583	intergenic|chr16:2197083-2197583	intergenic	CASKIN1	2196464	TRUE	ENSG00000167971	FALSE	IN-MGE	869	0.565779	0.026335	1.95916	1	1	1	FALSE	0.10578	18.4323	0.128818	0.0294066	0.037916	0.2526660292234615	0.2516438735050805	0.2516438735050805
chr16	2204926	2205973	promoter|chr16:2204926-2205973	promoter	MLST8	2205176	TRUE	ENSG00000167965	TRUE	IN-MGE	273.5	0.840656	1	21.0666	1	1	0	TRUE	0.0208476	3.46127	0.0258964	0.0146112	1.19853	0.8682672668523642	0.802577	0.802577
chr16	2210818	2211318	promoter|chr16:2210818-2211318	promoter	BRICD5	2211068	TRUE	ENSG00000182685	TRUE	IN-MGE	0	0.387439	1	1.22686	0	1	1	FALSE	0.0212769	3.25276	0.0249004	0	1	0.9053109873482116	0.8496323934479819	0.8496323934479819
chr16	2214371	2215518	promoter|chr16:2214371-2215518	promoter	PGP	2214821	TRUE	ENSG00000184207	TRUE	IN-MGE	123.5	0.980639	1	33.3319	1	1	1	FALSE	0.214921	37.2817	0.239376	0.0207331	1.29301	0.9834958802368432	0.9826235097365492	0.9826235097365492
chr16	2223237	2223782	promoter|chr16:2223237-2223782	promoter	E4F1	2223487	TRUE	ENSG00000167967	TRUE	IN-MGE	22.5	0.862939	1	11.371	1	1	0	FALSE	0.0618718	10.5089	0.0786853	0.0528195	1.92449	0.9834517876107935	0.9825457474213418	0.9825457474213418
chr16	2235181	2235681	genic|chr16:2235181-2235681	genic	DNASE1L2	2236466	TRUE	ENSG00000167968	FALSE	IN-MGE	1035	0.428255	0.020834	1.30432	1	1	1	FALSE	0.011622	1.83489	0.0146082	0.0431687	0.0355747	0.2882064874366941	0.2908869795218345	0.2908869795218345
chr16	2236059	2239072	promoter|chr16:2236059-2239072	promoter	DNASE1L2	2236466	TRUE	ENSG00000167968	TRUE	IN-MGE	1099.5	0.428255	1	4.59691	1	1	1	FALSE	0.011622	1.83489	0.0146082	0.0292961	1.43779	0.9937364783421488	0.994701	0.994701
chr16	2242806	2244743	genic|chr16:2242806-2244743	genic	DNASE1L2	2236466	TRUE	ENSG00000167968	FALSE	IN-MGE	7308.5	0.428255	0.055996	5.17123	2	1	1	FALSE	0.011622	1.83489	0.0146082	0.0108384	0.0640468	0.5681334384494184	0.5458016398907786	0.5458016398907786
chr16	2242806	2244743	genic|chr16:2242806-2244743	genic	ECI1	2251601	TRUE	ENSG00000167969	FALSE	IN-MGE	7826.5	0.499489	0.054816	5.17123	1	1	1	FALSE	0.0480936	7.71488	0.0574369	0.00993192	0.0619967	0.4348969958170194	0.4325398147171203	0.4325398147171203
chr16	2251351	2253008	promoter|chr16:2251351-2253008	promoter	ECI1	2251601	TRUE	ENSG00000167969	TRUE	IN-MGE	578.5	0.499489	1	3.54951	1	1	0	FALSE	0.0480936	7.71488	0.0574369	0.00222319	1.02794	0.9717034272191984	0.9620052934308164	0.9620052934308164
chr16	2267632	2268923	promoter|chr16:2267632-2268923	promoter	RNPS1	2268412	TRUE	ENSG00000205937	TRUE	IN-MGE	134.5	0.986265	1	39.4877	1	1	0	FALSE	0.332582	63.554	0.349602	0.0297845	1.44652	0.9696939657905836	0.9578200388655954	0.9578200388655954
chr16	2273436	2274577	intergenic|chr16:2273436-2274577	intergenic	RNPS1	2268412	TRUE	ENSG00000205937	FALSE	IN-MGE	5594.5	0.986265	0.048091	4.49071	1	1	2	FALSE	0.332582	63.554	0.349602	0.0392847	0.0782573	0.390461	0.3924961603433511	0.3924961603433511
chr16	2340084	2341127	promoter|chr16:2340084-2341127	promoter	ABCA3	2340746	TRUE	ENSG00000167972	TRUE	IN-MGE	140.5	0.946885	1	23.461	1	1	0	FALSE	0.326939	64.2629	0.334661	0.0707503	2.40344	0.9875920531231428	0.988052	0.988052
chr16	2428531	2429031	promoter|chr16:2428531-2429031	promoter	CCNF	2429393	TRUE	ENSG00000162063	TRUE	IN-MGE	612	0.933199	1	2.03226	1	1	1	FALSE	0.0353512	6.92254	0.0491368	0.059315	2.08584	0.9930083486732048	0.9940189351132496	0.9940189351132496
chr16	2429050	2430118	promoter|chr16:2429050-2430118	promoter	CCNF	2429393	TRUE	ENSG00000162063	TRUE	IN-MGE	191	0.933199	1	20.5395	1	1	1	FALSE	0.0353512	6.92254	0.0491368	0.059315	2.08584	0.9930083486732048	0.9940189351132496	0.9940189351132496
chr16	2459200	2459700	promoter|chr16:2459200-2459700	promoter	C16orf59	2460113	TRUE	ENSG00000162062	TRUE	IN-MGE	663	0.732575	1	1.35409	1	1	2	FALSE	0.0140706	2.50212	0.0199203	0.0232299	1.33365	0.9894694591343336	0.990214	0.990214
chr16	2459792	2460580	promoter|chr16:2459792-2460580	promoter	C16orf59	2460113	TRUE	ENSG00000162062	TRUE	IN-MGE	73	0.732575	1	7.54503	1	1	1	FALSE	0.0140706	2.50212	0.0199203	0.0232299	1.33365	0.9881360138065124	0.9888136304805758	0.9888136304805758
chr16	2467491	2467991	intergenic|chr16:2467491-2467991	intergenic	C16orf59	2460113	TRUE	ENSG00000162062	FALSE	IN-MGE	7628	0.732575	0.115927	11.8172	2	1	2	FALSE	0.0140706	2.50212	0.0199203	0.068859	0.272169	0.8992517803907009	0.8408910206615637	0.8408910206615637
chr16	2467491	2467991	intergenic|chr16:2467491-2467991	intergenic	CCNF	2429393	TRUE	ENSG00000162063	FALSE	IN-MGE	38348	0.933199	0.02472	11.8172	9	2	2	FALSE	0.0353512	6.92254	0.0491368	0.0653083	0.0555379	0.3131985797401806	0.3169177739407072	0.3169177739407072
chr16	2467491	2467991	intergenic|chr16:2467491-2467991	intergenic	TBC1D24	2475145	TRUE	ENSG00000162065	FALSE	IN-MGE	7404	0.803078	0.097101	11.8172	4	2	2	FALSE	0.0784543	13.7617	0.0992696	0.043704	0.166907	0.6623598989323402	0.6231597256885131	0.6231597256885131
chr16	2468250	2469010	intergenic|chr16:2468250-2469010	intergenic	C16orf59	2460113	TRUE	ENSG00000162062	FALSE	IN-MGE	8517	0.732575	0.060126	6.86156	3	1	3	FALSE	0.0140706	2.50212	0.0199203	0.068859	0.141161	0.7992894895688315	0.7382741687463882	0.7382741687463882
chr16	2468250	2469010	intergenic|chr16:2468250-2469010	intergenic	CCNF	2429393	TRUE	ENSG00000162063	FALSE	IN-MGE	39237	0.933199	0.014021	6.86156	10	2	3	FALSE	0.0353512	6.92254	0.0491368	0.0653083	0.0315007	0.1898103349349233	0.1824899506551403	0.1824899506551403
chr16	2468250	2469010	intergenic|chr16:2468250-2469010	intergenic	TBC1D24	2475145	TRUE	ENSG00000162065	FALSE	IN-MGE	6515	0.803078	0.064272	6.86156	3	2	3	FALSE	0.0784543	13.7617	0.0992696	0.043704	0.110477	0.4848651348310802	0.4759082277313023	0.4759082277313023
chr16	2473595	2474559	genic|chr16:2473595-2474559	genic	ATP6V0C	2513869	TRUE	ENSG00000185883	FALSE	IN-MGE	39792	0.978666	0.017967	12.9413	7	2	2	FALSE	0.429546	87.5744	0.417331	0.0647192	0.0400724	0.1946483014891844	0.1878452095219038	0.1878452095219038
chr16	2473595	2474559	genic|chr16:2473595-2474559	genic	C16orf59	2460113	TRUE	ENSG00000162062	FALSE	IN-MGE	13964	0.732575	0.068346	12.9413	5	2	2	FALSE	0.0140706	2.50212	0.0199203	0.0223353	0.0901445	0.4725963784566664	0.4645566253460185	0.4645566253460185
chr16	2473595	2474559	genic|chr16:2473595-2474559	genic	TBC1D24	2475145	TRUE	ENSG00000162065	FALSE	IN-MGE	1068	0.803078	0.158959	12.9413	1	1	2	FALSE	0.0784543	13.7617	0.0992696	0.035513	0.246856	0.8316790034743146	0.7676076590662346	0.7676076590662346
chr16	2474839	2475584	promoter|chr16:2474839-2475584	promoter	TBC1D24	2475145	TRUE	ENSG00000162065	TRUE	IN-MGE	66.5	0.803078	1	9.7209	1	1	2	FALSE	0.0784543	13.7617	0.0992696	0.0507754	1.87635	0.9935673660793628	0.9945586106021916	0.9945586106021916
chr16	2482573	2484042	genic|chr16:2482573-2484042	genic	TBC1D24	2475145	TRUE	ENSG00000162065	FALSE	IN-MGE	8162.5	0.803078	0.033073	4.44785	2	1	3	FALSE	0.0784543	13.7617	0.0992696	-0.0121499	0.0284494	0.2192417374799523	0.2151912333958782	0.2151912333958782
chr16	2501131	2501897	genic|chr16:2501131-2501897	genic	ATP6V0C	2513869	TRUE	ENSG00000185883	FALSE	IN-MGE	12355	0.978666	0.068095	14.804	1	1	0	FALSE	0.429546	87.5744	0.417331	0.0370133	0.107733	0.2953429600153536	0.2983132704684044	0.2983132704684044
chr16	2501131	2501897	genic|chr16:2501131-2501897	genic	TBC1D24	2475145	TRUE	ENSG00000162065	FALSE	IN-MGE	26369	0.803078	0.033123	14.804	6	1	0	FALSE	0.0784543	13.7617	0.0992696	0.0366253	0.0521526	0.289236	0.2920050092203948	0.2920050092203948
chr16	2513427	2514461	promoter|chr16:2513427-2514461	promoter	ATP6V0C	2513869	TRUE	ENSG00000185883	TRUE	IN-MGE	75	0.978666	1	30.8806	1	1	0	FALSE	0.429546	87.5744	0.417331	0.0620886	2.15879	0.9846391815061216	0.9841487349924588	0.9841487349924588
chr16	2519666	2521277	promoter|chr16:2519666-2521277	promoter	AMDHD2	2520361	TRUE	ENSG00000162066	TRUE	IN-MGE	110.5	0.754201	1	10.8441	1	1	0	FALSE	0.0242563	4.33702	0.0325365	0.035104	1.5451	0.9789166450481496	0.9754456848613746	0.9754456848613746
chr16	2532513	2533013	intergenic|chr16:2532513-2533013	intergenic	AMDHD2	2520361	TRUE	ENSG00000162066	FALSE	IN-MGE	12402	0.754201	0.038736	8.28902	3	2	2	FALSE	0.0242563	4.33702	0.0325365	0.0131442	0.0455898	0.19686	0.1903556837125223	0.1903556837125223
chr16	2532513	2533013	intergenic|chr16:2532513-2533013	intergenic	PDPK1	2537963	TRUE	ENSG00000140992	FALSE	IN-MGE	5200	0.867079	0.102724	8.28902	2	1	2	TRUE	0.132302	23.4366	0.160027	0.068215	0.239254	0.5986626739276493	0.5718488814369498	0.5718488814369498
chr16	2537632	2538213	promoter|chr16:2537632-2538213	promoter	PDPK1	2537963	TRUE	ENSG00000140992	TRUE	IN-MGE	40.5	0.867079	1	12.595	1	1	1	TRUE	0.132302	23.4366	0.160027	0.03857	1.61292	0.9598221552679812	0.9390937305443778	0.9390937305443778
chr16	2660211	2661194	genic|chr16:2660211-2661194	genic	ERVK13-1	2673439	TRUE	ENSG00000260565	FALSE	IN-MGE	12736.5	0.82787	0.009304	1.26997	3	1	3	FALSE	0.164	28.691	0.188247	0.0672716	0.021418	0.1902503334151508	0.1829857036078074	0.1829857036078074
chr16	2673189	2673799	promoter|chr16:2673189-2673799	promoter	ERVK13-1	2673439	TRUE	ENSG00000260565	TRUE	IN-MGE	55	0.82787	1	11.3624	1	1	2	FALSE	0.164	28.691	0.188247	0.0207947	1.294	0.9875454036778056	0.9879800012746232	0.9879800012746232
chr16	2673910	2674410	promoter|chr16:2673910-2674410	promoter	ERVK13-1	2673439	TRUE	ENSG00000260565	TRUE	IN-MGE	721	0.82787	1	1.33667	2	1	2	FALSE	0.164	28.691	0.188247	0.0207947	1.294	0.9911069758941085	0.9918182260149055	0.9918182260149055
chr16	2681611	2682111	promoter|chr16:2681611-2682111	promoter	KCTD5	2682493	TRUE	ENSG00000167977	TRUE	IN-MGE	632	0.768983	1	1.21057	1	1	1	FALSE	0.048689	8.42382	0.063413	0.00482278	1.0616	0.9817456212275408	0.9800825117308024	0.9800825117308024
chr16	2682212	2683159	promoter|chr16:2682212-2683159	promoter	KCTD5	2682493	TRUE	ENSG00000167977	TRUE	IN-MGE	192.5	0.768983	1	9.08063	1	1	1	FALSE	0.048689	8.42382	0.063413	0.00482278	1.0616	0.9817456212275408	0.9800825117308024	0.9800825117308024
chr16	2690759	2693731	genic|chr16:2690759-2693731	genic	KCTD5	2682493	TRUE	ENSG00000167977	FALSE	IN-MGE	9752	0.768983	0.042147	4.34321	2	1	0	FALSE	0.048689	8.42382	0.063413	0.0502311	0.0785507	0.3126232795972772	0.3162702052585995	0.3162702052585995
chr16	2710481	2711670	intergenic|chr16:2710481-2711670	intergenic	KCTD5	2682493	TRUE	ENSG00000167977	FALSE	IN-MGE	28582.5	0.768983	0.013303	4.12386	4	1	2	FALSE	0.048689	8.42382	0.063413	0.0493051	0.0245103	0.2416013874145818	0.2393237748870468	0.2393237748870468
chr16	2710481	2711670	intergenic|chr16:2710481-2711670	intergenic	PRSS27	2720551	TRUE	ENSG00000172382	FALSE	IN-MGE	9475.5	0.422166	0.043803	4.12386	3	1	2	FALSE	0.01595	2.71064	0.0205843	0.0274869	0.0615829	0.6340935182492469	0.6002281304358089	0.6002281304358089
chr16	2715208	2715966	genic|chr16:2715208-2715966	genic	PRSS27	2720551	TRUE	ENSG00000172382	FALSE	IN-MGE	4964	0.422166	0.053459	2.61513	1	1	3	FALSE	0.01595	2.71064	0.0205843	0.0287722	0.0763652	0.5997688462091793	0.5725262301930805	0.5725262301930805
chr16	2720229	2721618	promoter|chr16:2720229-2721618	promoter	PRSS27	2720551	TRUE	ENSG00000172382	TRUE	IN-MGE	372.5	0.422166	1	6.35387	1	1	1	FALSE	0.01595	2.71064	0.0205843	0.00831584	1.10857	0.9903872375757166	0.9911172592359134	0.9911172592359134
chr16	2751817	2753156	promoter|chr16:2751817-2753156	promoter	SRRM2	2752328	TRUE	ENSG00000167978	TRUE	IN-MGE	158.5	0.964444	1	32.9891	1	1	0	FALSE	0.603046	127.65	0.546149	0.0553243	1.98518	0.9825458958272736	0.9812009167936367	0.9812009167936367
chr16	2761499	2763567	genic|chr16:2761499-2763567	genic	ELOB	2777296	TRUE	ENSG00000103363	FALSE	IN-MGE	14763	0.891189	0.016419	3.19113	4	1	2	FALSE	0.47812	98.959	0.441899	0.0201955	0.0210889	0.1874538620184274	0.1798079345620025	0.1798079345620025
chr16	2768396	2771417	genic|chr16:2768396-2771417	genic	ELOB	2777296	TRUE	ENSG00000103363	FALSE	IN-MGE	7389.5	0.891189	0.090467	8.65511	1	1	2	FALSE	0.47812	98.959	0.441899	0.0692286	0.21337	0.7783058225950921	0.7189480976589802	0.7189480976589802
chr16	2768396	2771417	genic|chr16:2768396-2771417	genic	PRSS27	2720551	TRUE	ENSG00000172382	FALSE	IN-MGE	49355.5	0.422166	0.016959	8.65511	8	2	2	FALSE	0.01595	2.71064	0.0205843	0.0469829	0.0303598	0.285499	0.2879653526360395	0.2879653526360395
chr16	2768396	2771417	genic|chr16:2768396-2771417	genic	SRRM2	2752328	TRUE	ENSG00000167978	FALSE	IN-MGE	17578.5	0.964444	0.03332	8.65511	5	1	2	FALSE	0.603046	127.65	0.546149	0.0274673	0.0468334	0.403383	0.4040192014542942	0.4040192014542942
chr16	2776784	2778373	promoter|chr16:2776784-2778373	promoter	ELOB	2777296	TRUE	ENSG00000103363	TRUE	IN-MGE	282.5	0.891189	1	18.9005	1	1	0	FALSE	0.47812	98.959	0.441899	0.0516843	1.8976	0.982527	0.9811917682859648	0.9811917682859648
chr16	2882510	2883444	promoter|chr16:2882510-2883444	promoter	FLYWCH2	2883194	TRUE	ENSG00000162076	TRUE	IN-MGE	217	0.989138	1	40.0185	1	1	0	FALSE	0.117454	20.3089	0.139442	0.0381519	1.60459	0.974437	0.9672303604060042	0.9672303604060042
chr16	2904115	2906095	intergenic|chr16:2904115-2906095	intergenic	FLYWCH1	2911978	TRUE	ENSG00000059122	FALSE	IN-MGE	6873	0.880863	0.583658	115.14	1	1	0	TRUE	0.0895107	15.3881	0.104914	0.0484862	1.06451	0.8372141721846001	0.7728932612271583	0.7728932612271583
chr16	2904115	2906095	intergenic|chr16:2904115-2906095	intergenic	FLYWCH2	2883194	TRUE	ENSG00000162076	FALSE	IN-MGE	21911	0.989138	0.251713	115.14	3	1	0	FALSE	0.117454	20.3089	0.139442	0.0635706	0.553468	0.913993	0.8643761929814516	0.8643761929814516
chr16	2904115	2906095	intergenic|chr16:2904115-2906095	intergenic	PAQR4	2969244	TRUE	ENSG00000162073	FALSE	IN-MGE	64139	0.902294	0.117307	115.14	13	3	0	FALSE	0.0377988	6.71403	0.0491368	0.051661	0.222538	0.5304239891997014	0.5141376954023662	0.5141376954023662
chr16	2911605	2912970	promoter|chr16:2911605-2912970	promoter	FLYWCH1	2911978	TRUE	ENSG00000059122	TRUE	IN-MGE	309.5	0.880863	1	16.8893	1	1	0	TRUE	0.0895107	15.3881	0.104914	0.0371554	1.58489	0.9104786926225108	0.8584786731680697	0.8584786731680697
chr16	2968960	2970140	promoter|chr16:2968960-2970140	promoter	PAQR4	2969244	TRUE	ENSG00000162073	TRUE	IN-MGE	306	0.902294	1	18.2453	1	1	0	FALSE	0.0377988	6.71403	0.0491368	0.0426515	1.69662	0.9786537096440514	0.9751030461271198	0.9751030461271198
chr16	2983347	2984079	intergenic|chr16:2983347-2984079	intergenic	PAQR4	2969244	TRUE	ENSG00000162073	FALSE	IN-MGE	14469	0.902294	0.057293	12.2369	3	2	1	FALSE	0.0377988	6.71403	0.0491368	0.013518	0.0677433	0.2458789304887851	0.2441397133309496	0.2441397133309496
chr16	3003774	3004274	intergenic|chr16:3003774-3004274	intergenic	PAQR4	2969244	TRUE	ENSG00000162073	FALSE	IN-MGE	34780	0.902294	0.051932	27.2341	7	3	0	FALSE	0.0377988	6.71403	0.0491368	0.0557389	0.103625	0.1945921612918132	0.1877992800747379	0.1877992800747379
chr16	3023768	3024559	promoter|chr16:3023768-3024559	promoter	HCFC1R1	3024286	TRUE	ENSG00000103145	TRUE	IN-MGE	122.5	0.89114	1	15.5206	1	2	2	FALSE	0.176116	32.6944	0.201859	0.0599481	2.10227	0.984823	0.984382	0.984382
chr16	3023768	3024559	promoter|chr16:3023768-3024559	promoter	THOC6	3024018	TRUE	ENSG00000131652	TRUE	IN-MGE	145.5	0.902465	1	15.5206	1	2	2	TRUE	0.0110063	1.96	0.0156042	0.0438197	1.72136	0.9172060601126152	0.8705214633278842	0.8705214633278842
chr16	3028092	3028592	genic|chr16:3028092-3028592	genic	HCFC1R1	3024286	TRUE	ENSG00000103145	FALSE	IN-MGE	4056	0.89114	0.135761	10.1992	1	1	2	FALSE	0.176116	32.6944	0.201859	0.00406846	0.142782	0.6456886041854764	0.6098071667592198	0.6098071667592198
chr16	3028092	3028592	genic|chr16:3028092-3028592	genic	MMP25	3046680	TRUE	ENSG00000008516	FALSE	IN-MGE	18338	0.387439	0.048803	10.1992	5	2	2	FALSE	0.00775504	1.29276	0.00996016	0.00124014	0.0495589	0.4023318771951578	0.4030275697319619	0.4030275697319619
chr16	3028092	3028592	genic|chr16:3028092-3028592	genic	THOC6	3024018	TRUE	ENSG00000131652	FALSE	IN-MGE	4324	0.902465	0.135596	10.1992	2	2	2	TRUE	0.0110063	1.96	0.0156042	0.0170499	0.167503	0.2338133641184482	0.2308853124938969	0.2308853124938969
chr16	3045396	3047562	promoter|chr16:3045396-3047562	promoter	MMP25	3046680	TRUE	ENSG00000008516	TRUE	IN-MGE	201	0.387439	1	2.67012	1	1	1	FALSE	0.00775504	1.29276	0.00996016	0.000762704	1.0095	0.9896133318442076	0.990366	0.990366
chr16	3058054	3059640	genic|chr16:3058054-3059640	genic	MMP25	3046680	TRUE	ENSG00000008516	FALSE	IN-MGE	12167	0.387439	0.129567	17.7886	2	1	1	FALSE	0.00775504	1.29276	0.00996016	-0.00557499	0.120916	0.7947265394840286	0.7339900003829172	0.7339900003829172
chr16	3105949	3106912	intergenic|chr16:3105949-3106912	intergenic	ZNF205	3112561	TRUE	ENSG00000122386	FALSE	IN-MGE	6130.5	0.469656	0.228175	20.3501	1	1	0	FALSE	0.0503858	8.42382	0.063081	0.016965	0.28157	0.802692	0.7413597445398821	0.7413597445398821
chr16	3105949	3106912	intergenic|chr16:3105949-3106912	intergenic	ZNF213	3135055	TRUE	ENSG00000085644	FALSE	IN-MGE	28624.5	0.850105	0.041372	20.3501	6	2	0	FALSE	0.130527	22.6025	0.152722	0.0701987	0.0987578	0.2788671030663679	0.2805236278435433	0.2805236278435433
chr16	3111995	3113545	promoter|chr16:3111995-3113545	promoter	ZNF205	3112561	TRUE	ENSG00000122386	TRUE	IN-MGE	209	0.469656	1	3.02176	1	1	0	FALSE	0.0503858	8.42382	0.063081	0.020741	1.29314	0.9818030249154932	0.9801762839344382	0.9801762839344382
chr16	3123478	3123978	intergenic|chr16:3123478-3123978	intergenic	ZNF205	3112561	TRUE	ENSG00000122386	FALSE	IN-MGE	11167	0.469656	0.022958	3.78406	2	1	1	FALSE	0.0503858	8.42382	0.063081	0.040335	0.0378485	0.3617257368643853	0.3648197879879852	0.3648197879879852
chr16	3123478	3123978	intergenic|chr16:3123478-3123978	intergenic	ZNF213	3135055	TRUE	ENSG00000085644	FALSE	IN-MGE	11327	0.850105	0.019882	3.78406	4	1	1	FALSE	0.130527	22.6025	0.152722	0.0819603	0.0549079	0.4327289981282017	0.4306461183766081	0.4306461183766081
chr16	3124099	3125100	intergenic|chr16:3124099-3125100	intergenic	ZNF200	3235186	TRUE	ENSG00000010539	FALSE	IN-MGE	110586	0.773854	0.026832	27.8899	16	3	2	FALSE	0.0288295	4.75404	0.0365206	0.0306459	0.0392295	0.2012662477227342	0.1952406284824003	0.1952406284824003
chr16	3124099	3125100	intergenic|chr16:3124099-3125100	intergenic	ZNF205	3112561	TRUE	ENSG00000122386	FALSE	IN-MGE	12038.5	0.469656	0.156676	27.8899	3	1	2	FALSE	0.0503858	8.42382	0.063081	0.040335	0.258296	0.9387127439456304	0.9099313377592272	0.9099313377592272
chr16	3124099	3125100	intergenic|chr16:3124099-3125100	intergenic	ZNF213	3135055	TRUE	ENSG00000085644	FALSE	IN-MGE	10455.5	0.850105	0.159057	27.8899	3	1	2	FALSE	0.130527	22.6025	0.152722	0.0819603	0.439266	0.954698	0.931576	0.931576
chr16	3129426	3129926	intergenic|chr16:3129426-3129926	intergenic	ZNF213	3135055	TRUE	ENSG00000085644	FALSE	IN-MGE	5379	0.850105	0.035838	3.18154	2	1	2	FALSE	0.130527	22.6025	0.152722	0.0240015	0.0482546	0.3365950317138324	0.3406232915504518	0.3406232915504518
chr16	3134404	3135483	promoter|chr16:3134404-3135483	promoter	ZNF213	3135055	TRUE	ENSG00000085644	TRUE	IN-MGE	111.5	0.850105	1	14.4067	1	1	0	FALSE	0.130527	22.6025	0.152722	0.0226601	1.32426	0.9694674062382046	0.9573727597517614	0.9573727597517614
chr16	3149594	3150855	intergenic|chr16:3149594-3150855	intergenic	ZNF200	3235186	TRUE	ENSG00000010539	FALSE	IN-MGE	84961.5	0.773854	0.047034	37.3207	12	2	1	FALSE	0.0288295	4.75404	0.0365206	0.0592105	0.0979782	0.569381	0.5472025794792716	0.5472025794792716
chr16	3149594	3150855	intergenic|chr16:3149594-3150855	intergenic	ZNF205	3112561	TRUE	ENSG00000122386	FALSE	IN-MGE	37663.5	0.469656	0.065189	37.3207	7	2	1	FALSE	0.0503858	8.42382	0.063081	0.0466571	0.11623	0.6819641415036931	0.6392853754893797	0.6392853754893797
chr16	3149594	3150855	intergenic|chr16:3149594-3150855	intergenic	ZNF213	3135055	TRUE	ENSG00000085644	FALSE	IN-MGE	15169.5	0.850105	0.145386	37.3207	2	1	1	FALSE	0.130527	22.6025	0.152722	0.0653368	0.326751	0.9029130766890776	0.8456826783436157	0.8456826783436157
chr16	3152392	3153129	intergenic|chr16:3152392-3153129	intergenic	ZNF200	3235186	TRUE	ENSG00000010539	FALSE	IN-MGE	82425.5	0.773854	0.020632	15.8711	11	2	3	FALSE	0.0288295	4.75404	0.0365206	0.0565931	0.0416073	0.3000766693107123	0.3035911790847821	0.3035911790847821
chr16	3152392	3153129	intergenic|chr16:3152392-3153129	intergenic	ZNF205	3112561	TRUE	ENSG00000122386	FALSE	IN-MGE	40199.5	0.469656	0.025933	15.8711	8	2	3	FALSE	0.0503858	8.42382	0.063081	0.0352112	0.0401224	0.3601947641951496	0.3632492523426149	0.3632492523426149
chr16	3152392	3153129	intergenic|chr16:3152392-3153129	intergenic	ZNF213	3135055	TRUE	ENSG00000085644	FALSE	IN-MGE	17705.5	0.850105	0.052774	15.8711	3	1	3	FALSE	0.130527	22.6025	0.152722	0.0555877	0.105108	0.6830441409232223	0.6402401837012652	0.6402401837012652
chr16	3157719	3159376	intergenic|chr16:3157719-3159376	intergenic	ZNF213	3135055	TRUE	ENSG00000085644	FALSE	IN-MGE	23492.5	0.850105	0.020206	8.11818	5	1	1	FALSE	0.130527	22.6025	0.152722	0.0493896	0.0372678	0.3300148155530013	0.3346815320186596	0.3346815320186596
chr16	3170479	3172661	intergenic|chr16:3170479-3172661	intergenic	ZNF213	3135055	TRUE	ENSG00000085644	FALSE	IN-MGE	36515	0.850105	0.008179	5.16259	7	1	2	FALSE	0.130527	22.6025	0.152722	0.0640324	0.0180873	0.2108142106291072	0.2058986827218568	0.2058986827218568
chr16	3187795	3189846	intergenic|chr16:3187795-3189846	intergenic	ZNF200	3235186	TRUE	ENSG00000010539	FALSE	IN-MGE	46365.5	0.773854	0.038083	16.2506	2	2	2	FALSE	0.0288295	4.75404	0.0365206	0.028817	0.0544311	0.2016854234459681	0.1956696006603513	0.1956696006603513
chr16	3187795	3189846	intergenic|chr16:3187795-3189846	intergenic	ZNF205	3112561	TRUE	ENSG00000122386	FALSE	IN-MGE	76259.5	0.469656	0.013782	16.2506	17	2	2	FALSE	0.0503858	8.42382	0.063081	0.00722881	0.0150738	0.1871634085150376	0.1794990124267157	0.1794990124267157
chr16	3187795	3189846	intergenic|chr16:3187795-3189846	intergenic	ZNF213	3135055	TRUE	ENSG00000085644	FALSE	IN-MGE	53765.5	0.850105	0.017323	16.2506	12	1	2	FALSE	0.130527	22.6025	0.152722	0.0208911	0.0224427	0.3089978622594934	0.3127805822340218	0.3127805822340218
chr16	3234727	3235686	promoter|chr16:3234727-3235686	promoter	ZNF200	3235186	TRUE	ENSG00000010539	TRUE	IN-MGE	20.5	0.773854	1	9.61999	1	1	0	FALSE	0.0288295	4.75404	0.0365206	0.037184	1.58545	0.9793133296011552	0.9762304380914492	0.9762304380914492
chr16	3282406	3283736	promoter|chr16:3282406-3283736	promoter	ZNF263	3283486	TRUE	ENSG00000006194	TRUE	IN-MGE	415	0.866348	1	21.4582	1	1	0	TRUE	0.0588716	10.0919	0.0730412	0.046214	1.77321	0.9260980912826884	0.8873532485080415	0.8873532485080415
chr16	3305189	3305972	promoter|chr16:3305189-3305972	promoter	TIGD7	3305439	TRUE	ENSG00000140993	TRUE	IN-MGE	141.5	0.802908	1	10.3747	1	2	0	FALSE	0.0576843	10.217	0.0717131	0.0136693	1.18462	0.9137445861661354	0.8638621889610153	0.8638621889610153
chr16	3305189	3305972	promoter|chr16:3305189-3305972	promoter	ZNF75A	3305474	TRUE	ENSG00000162086	TRUE	IN-MGE	106.5	0.80415	1	10.3747	1	2	0	TRUE	0.219436	39.7004	0.23672	0.0326476	1.49877	0.7940747010423248	0.7334026255736811	0.7334026255736811
chr16	3400550	3401666	promoter|chr16:3400550-3401666	promoter	ZNF174	3401189	TRUE	ENSG00000103343	TRUE	IN-MGE	81	0.806634	1	11.318	1	2	0	TRUE	0.0497303	8.21531	0.060757	0.0363564	1.56928	0.8062045411590079	0.7446268247918286	0.7446268247918286
chr16	3400550	3401666	promoter|chr16:3400550-3401666	promoter	ZSCAN32	3401065	TRUE	ENSG00000140987	TRUE	IN-MGE	43	0.802567	1	11.318	1	2	0	FALSE	0.0465516	8.25701	0.0590969	0.0122691	1.16424	0.911407	0.8600206852293788	0.8600206852293788
chr16	3443287	3443809	promoter|chr16:3443287-3443809	promoter	ZNF597	3443537	TRUE	ENSG00000167981	TRUE	IN-MGE	11	0.49754	1	2.71845	1	1	1	FALSE	0.00847528	1.20936	0.00962815	0.00685529	1.08868	0.9884203586307072	0.9891356680910652	0.9891356680910652
chr16	3443993	3444493	promoter|chr16:3443993-3444493	promoter	ZNF597	3443537	TRUE	ENSG00000167981	TRUE	IN-MGE	706	0.49754	1	0.802232	2	1	1	FALSE	0.00847528	1.20936	0.00962815	0.00685529	1.08868	0.9917338191374484	0.9925795208488116	0.9925795208488116
chr16	3457445	3458234	promoter|chr16:3457445-3458234	promoter	NAA60	3457984	TRUE	ENSG00000122390	TRUE	IN-MGE	144.5	0.873849	1	13.827	1	1	0	TRUE	0.0569374	9.13275	0.0690571	0.0519048	1.9028	0.9334555062547925	0.9005933930992223	0.9005933930992223
chr16	3498058	3498558	intergenic|chr16:3498058-3498558	intergenic	CLUAP1	3500944	TRUE	ENSG00000103351	FALSE	IN-MGE	2636	0.715162	0.043818	1.48412	2	1	4	FALSE	0.181841	32.9446	0.206507	-0.00547911	0.0409411	0.349268	0.3523435850762762	0.3523435850762762
chr16	3499995	3500495	promoter|chr16:3499995-3500495	promoter	CLUAP1	3500944	TRUE	ENSG00000103351	TRUE	IN-MGE	699	0.715162	1	1.33937	1	1	3	FALSE	0.181841	32.9446	0.206507	0.0328408	1.50236	0.9921631670810358	0.9930539280208648	0.9930539280208648
chr16	3500678	3501692	promoter|chr16:3500678-3501692	promoter	CLUAP1	3500944	TRUE	ENSG00000103351	TRUE	IN-MGE	241	0.715162	1	7.4832	1	1	2	FALSE	0.181841	32.9446	0.206507	0.0328408	1.50236	0.9915934525705136	0.9924131254523396	0.9924131254523396
chr16	3610911	3612348	promoter|chr16:3610911-3612348	promoter	SLX4	3611606	TRUE	ENSG00000188827	TRUE	IN-MGE	23.5	0.753495	1	9.73127	1	1	0	FALSE	0.089623	15.5132	0.107902	0.0336639	1.51777	0.978295	0.974528	0.974528
chr16	3716757	3717257	promoter|chr16:3716757-3717257	promoter	TRAP1	3717597	TRUE	ENSG00000126602	TRUE	IN-MGE	590	0.829477	1	1.45679	1	1	1	TRUE	0.210204	38.3242	0.23838	0.0235614	1.33914	0.9477122059687142	0.922084	0.922084
chr16	3717325	3718073	promoter|chr16:3717325-3718073	promoter	TRAP1	3717597	TRUE	ENSG00000126602	TRUE	IN-MGE	102	0.829477	1	11.1083	1	1	1	TRUE	0.210204	38.3242	0.23838	0.0235614	1.33914	0.9477122059687142	0.922084	0.922084
chr16	3879848	3880370	promoter|chr16:3879848-3880370	promoter	CREBBP	3880120	TRUE	ENSG00000005339	TRUE	IN-MGE	11	0.649311	1	3.39032	1	1	1	FALSE	0.685855	144.373	0.588977	0.00736499	1.09558	0.9852534998491544	0.9849302319854684	0.9849302319854684
chr16	3880579	3881352	promoter|chr16:3880579-3881352	promoter	CREBBP	3880120	TRUE	ENSG00000005339	TRUE	IN-MGE	845.5	0.649311	1	19.7265	1	1	1	FALSE	0.685855	144.373	0.588977	0.00736499	1.09558	0.9852534998491544	0.9849302319854684	0.9849302319854684
chr16	4115257	4116786	promoter|chr16:4115257-4116786	promoter	ADCY9	4116185	TRUE	ENSG00000162104	TRUE	IN-MGE	163.5	0.777605	1	11.8821	1	1	0	FALSE	0.247386	49.125	0.267596	0.0412912	1.66825	0.980924	0.9788863443527605	0.9788863443527605
chr16	4271080	4274050	promoter|chr16:4271080-4274050	promoter	TFAP4	4273000	TRUE	ENSG00000090447	TRUE	IN-MGE	435	0.863499	1	38.9064	1	1	0	FALSE	0.0435602	7.42297	0.0561089	0.0217239	1.30899	0.9684145592935068	0.9554664987665789	0.9554664987665789
chr16	4307086	4308789	intergenic|chr16:4307086-4308789	intergenic	GLIS2	4332223	TRUE	ENSG00000126603	FALSE	IN-MGE	24285.5	0.318811	0.057852	16.5532	6	2	2	FALSE	0.0302291	5.33787	0.0388446	0.0348523	0.0891089	0.6810910758978084	0.6383730031980022	0.6383730031980022
chr16	4307086	4308789	intergenic|chr16:4307086-4308789	intergenic	GLIS2-AS1	4328340	TRUE	ENSG00000262686	FALSE	IN-MGE	20402.5	0.502606	0.067242	16.5532	5	1	2	FALSE	0.0100458	1.70979	0.0136122	0.0275014	0.0945529	0.7839795738478998	0.7238769384496891	0.7238769384496891
chr16	4307086	4308789	intergenic|chr16:4307086-4308789	intergenic	TFAP4	4273000	TRUE	ENSG00000090447	FALSE	IN-MGE	34937.5	0.863499	0.03201	16.5532	7	1	2	FALSE	0.0435602	7.42297	0.0561089	0.0583708	0.0659908	0.5946449087609006	0.568752	0.568752
chr16	4314524	4315621	intergenic|chr16:4314524-4315621	intergenic	GLIS2	4332223	TRUE	ENSG00000126603	FALSE	IN-MGE	17150.5	0.318811	0.063319	12.6875	5	2	1	FALSE	0.0302291	5.33787	0.0388446	0.0224156	0.0835974	0.6104985494188745	0.5811260982109228	0.5811260982109228
chr16	4314524	4315621	intergenic|chr16:4314524-4315621	intergenic	GLIS2-AS1	4328340	TRUE	ENSG00000262686	FALSE	IN-MGE	13267.5	0.502606	0.080084	12.6875	4	1	1	FALSE	0.0100458	1.70979	0.0136122	0.00156485	0.0816524	0.6965541464019069	0.6514565483614613	0.6514565483614613
chr16	4314524	4315621	intergenic|chr16:4314524-4315621	intergenic	TFAP4	4273000	TRUE	ENSG00000090447	FALSE	IN-MGE	42072.5	0.863499	0.020282	12.6875	8	1	1	FALSE	0.0435602	7.42297	0.0561089	0.0248995	0.0276146	0.2920424941490115	0.2948443143311089	0.2948443143311089
chr16	4315693	4317618	intergenic|chr16:4315693-4317618	intergenic	GLIS2	4332223	TRUE	ENSG00000126603	FALSE	IN-MGE	15567.5	0.318811	0.138097	25.0583	4	2	1	FALSE	0.0302291	5.33787	0.0388446	0.0372399	0.219098	0.8681506632738133	0.8024399501224461	0.8024399501224461
chr16	4315693	4317618	intergenic|chr16:4315693-4317618	intergenic	GLIS2-AS1	4328340	TRUE	ENSG00000262686	FALSE	IN-MGE	11684.5	0.502606	0.18015	25.0583	3	1	1	FALSE	0.0100458	1.70979	0.0136122	0.011094	0.206705	0.8979560975869032	0.8384915690893976	0.8384915690893976
chr16	4315693	4317618	intergenic|chr16:4315693-4317618	intergenic	PAM16	4351372	TRUE	ENSG00000217930	FALSE	IN-MGE	34716.5	0.686742	0.070572	25.0583	12	3	1	TRUE	0.152546	27.1481	0.179283	0.0402086	0.116163	0.2119138472295298	0.2070598395836167	0.2070598395836167
chr16	4315693	4317618	intergenic|chr16:4315693-4317618	intergenic	TFAP4	4273000	TRUE	ENSG00000090447	FALSE	IN-MGE	43655.5	0.863499	0.038571	25.0583	9	1	1	FALSE	0.0435602	7.42297	0.0561089	0.0248995	0.0525157	0.5124455010900557	0.4988632441308295	0.4988632441308295
chr16	4325680	4326180	genic|chr16:4325680-4326180	genic	GLIS2-AS1	4328340	TRUE	ENSG00000262686	FALSE	IN-MGE	2410	0.502606	0.022591	1.31746	2	1	2	FALSE	0.0100458	1.70979	0.0136122	0.000581174	0.0227543	0.2374711439411112	0.2349093635058752	0.2349093635058752
chr16	4326918	4328963	promoter|chr16:4326918-4328963	promoter	GLIS2-AS1	4328340	TRUE	ENSG00000262686	TRUE	IN-MGE	399.5	0.502606	1	4.84708	1	1	3	FALSE	0.0100458	1.70979	0.0136122	0.0396704	1.63507	0.995157	0.9960824553192864	0.9960824553192864
chr16	4330244	4330744	intergenic|chr16:4330244-4330744	intergenic	GLIS2	4332223	TRUE	ENSG00000126603	FALSE	IN-MGE	1729	0.318811	0.022643	1.28397	1	1	3	FALSE	0.0302291	5.33787	0.0388446	-0.0130712	0.0192564	0.2319836001902195	0.2288481121289372	0.2288481121289372
chr16	4331973	4332473	promoter|chr16:4331973-4332473	promoter	GLIS2	4332223	TRUE	ENSG00000126603	TRUE	IN-MGE	0	0.318811	1	0.87044	0	1	3	FALSE	0.0302291	5.33787	0.0388446	0	1	0.9330385905937412	0.8998859730492432	0.8998859730492432
chr16	4337186	4337686	genic|chr16:4337186-4337686	genic	GLIS2	4332223	TRUE	ENSG00000126603	FALSE	IN-MGE	5213	0.318811	0.023994	1.41999	1	1	4	FALSE	0.0302291	5.33787	0.0388446	0.0437871	0.0412857	0.4556659901009726	0.4503837317946881	0.4503837317946881
chr16	4337702	4338413	genic|chr16:4337702-4338413	genic	GLIS2	4332223	TRUE	ENSG00000126603	FALSE	IN-MGE	5834.5	0.318811	0.02717	1.80448	2	1	4	FALSE	0.0302291	5.33787	0.0388446	-0.0173504	0.0219127	0.3415437546096351	0.3452770184750556	0.3452770184750556
chr16	4338508	4339008	genic|chr16:4338508-4339008	genic	GLIS2	4332223	TRUE	ENSG00000126603	FALSE	IN-MGE	6535	0.318811	0.016066	1.19841	3	1	4	FALSE	0.0302291	5.33787	0.0388446	-0.025793	0.01167	0.2450953659657222	0.2432142111464561	0.2432142111464561
chr16	4339389	4340646	genic|chr16:4339389-4340646	genic	GLIS2	4332223	TRUE	ENSG00000126603	FALSE	IN-MGE	7794.5	0.318811	0.052167	4.66102	4	1	5	FALSE	0.0302291	5.33787	0.0388446	0.00289661	0.0540739	0.7165938564442837	0.667672	0.667672
chr16	4339389	4340646	genic|chr16:4339389-4340646	genic	GLIS2-AS1	4328340	TRUE	ENSG00000262686	FALSE	IN-MGE	11677.5	0.502606	0.03353	4.66102	6	2	5	FALSE	0.0100458	1.70979	0.0136122	-0.00304137	0.0322896	0.2717667284549775	0.2721464094174822	0.2721464094174822
chr16	4339389	4340646	genic|chr16:4339389-4340646	genic	PAM16	4351372	TRUE	ENSG00000217930	FALSE	IN-MGE	11354.5	0.686742	0.041235	4.66102	4	1	5	TRUE	0.152546	27.1481	0.179283	0.0221998	0.0542954	0.2292201951322366	0.2257661001034029	0.2257661001034029
chr16	4342438	4342938	genic|chr16:4342438-4342938	genic	GLIS2	4332223	TRUE	ENSG00000126603	FALSE	IN-MGE	10465	0.318811	0.007749	0.936141	5	1	4	FALSE	0.0302291	5.33787	0.0388446	0.00759863	0.00851427	0.2414710567656039	0.2392094890316792	0.2392094890316792
chr16	4344741	4345241	genic|chr16:4344741-4345241	genic	GLIS2	4332223	TRUE	ENSG00000126603	FALSE	IN-MGE	12768	0.318811	0.004089	0.60556	6	1	2	FALSE	0.0302291	5.33787	0.0388446	0.0343026	0.00625548	0.1977766804267027	0.1913216199022142	0.1913216199022142
chr16	4350260	4352053	promoter|chr16:4350260-4352053	promoter	PAM16	4351372	TRUE	ENSG00000217930	TRUE	IN-MGE	215.5	0.686742	1	8.49981	1	1	0	TRUE	0.152546	27.1481	0.179283	0.0372225	1.58621	0.9283225907233954	0.8916538808448278	0.8916538808448278
chr16	4415672	4416387	genic|chr16:4415672-4416387	genic	CORO7	4416961	TRUE	ENSG00000262246	FALSE	IN-MGE	931.5	0.800326	0.122261	6.89947	2	2	2	FALSE	0.0827325	14.2204	0.101262	0.036131	0.191326	0.6361592548497651	0.6023032389610082	0.6023032389610082
chr16	4416455	4417211	promoter|chr16:4416455-4417211	promoter	CORO7	4416961	TRUE	ENSG00000262246	TRUE	IN-MGE	128	0.800326	1	10.5274	1	2	1	FALSE	0.0827325	14.2204	0.101262	0.036131	1.5649	0.9746447148719316	0.9676553320561692	0.9676553320561692
chr16	4425294	4426071	promoter|chr16:4425294-4426071	promoter	DNAJA3	4425804	TRUE	ENSG00000103423	TRUE	IN-MGE	121.5	0.92224	1	18.1572	1	1	0	TRUE	0.0955141	15.7217	0.109562	0.0221415	1.31578	0.8761047057767226	0.8107101170177704	0.8107101170177704
chr16	4460387	4462244	genic|chr16:4460387-4462244	genic	NMRAL1	4474650	TRUE	ENSG00000153406	FALSE	IN-MGE	13334.5	0.601773	0.042103	4.69248	2	1	1	TRUE	0.132552	23.6451	0.159363	0.0350501	0.06501	0.1912811257845751	0.184098	0.184098
chr16	4474005	4474900	promoter|chr16:4474005-4474900	promoter	NMRAL1	4474650	TRUE	ENSG00000153406	TRUE	IN-MGE	197.5	0.601773	1	4.79141	1	1	1	TRUE	0.132552	23.6451	0.159363	0.0517178	1.89839	0.9782331278680236	0.974423	0.974423
chr16	4476089	4477037	promoter|chr16:4476089-4477037	promoter	HMOX2	4476339	TRUE	ENSG00000103415	TRUE	IN-MGE	224	0.668233	1	6.28718	1	1	1	TRUE	0.129651	22.7276	0.154382	0.0407754	1.65762	0.9698716895014158	0.9581714724550406	0.9581714724550406
chr16	4522177	4523390	genic|chr16:4522177-4523390	genic	CDIP1	4538815	TRUE	ENSG00000089486	FALSE	IN-MGE	16031.5	0.965418	0.028941	5.9415	4	1	3	FALSE	0.105376	19.0578	0.126826	0.0205066	0.0373161	0.3212215859935667	0.3256314324559206	0.3256314324559206
chr16	4537713	4538213	genic|chr16:4537713-4538213	genic	CDIP1	4538815	TRUE	ENSG00000089486	FALSE	IN-MGE	852	0.965418	0.081398	5.06745	2	1	1	FALSE	0.105376	19.0578	0.126826	0.0439951	0.14042	0.6716486571146147	0.6308406273041992	0.6308406273041992
chr16	4538282	4539090	promoter|chr16:4538282-4539090	promoter	CDIP1	4538815	TRUE	ENSG00000089486	TRUE	IN-MGE	129	0.965418	1	25.9259	1	1	1	FALSE	0.105376	19.0578	0.126826	0.0439951	1.72511	0.9900194412179368	0.9907268299271884	0.9907268299271884
chr16	4552320	4553722	intergenic|chr16:4552320-4553722	intergenic	CDIP1	4538815	TRUE	ENSG00000089486	FALSE	IN-MGE	14206	0.965418	0.031984	5.80148	4	1	4	FALSE	0.105376	19.0578	0.126826	0.0191898	0.0405721	0.3582399289222702	0.3611413593709554	0.3611413593709554
chr16	4614424	4615195	promoter|chr16:4614424-4615195	promoter	UBALD1	4614926	TRUE	ENSG00000153443	TRUE	IN-MGE	116.5	0.741683	1	6.88862	1	1	2	FALSE	0.060342	10.3838	0.0750332	0.0701908	2.38683	0.9960503604167512	0.9968718007959356	0.9968718007959356
chr16	4615291	4616108	promoter|chr16:4615291-4616108	promoter	UBALD1	4614926	TRUE	ENSG00000153443	TRUE	IN-MGE	773.5	0.741683	1	4.75408	1	1	2	FALSE	0.060342	10.3838	0.0750332	0.0701908	2.38683	0.9960503604167512	0.9968718007959356	0.9968718007959356
chr16	4616139	4616639	intergenic|chr16:4616139-4616639	intergenic	ANKS3	4734377	TRUE	ENSG00000168096	FALSE	IN-MGE	117988	0.770542	0.033755	34.0075	16	4	2	FALSE	0.264236	49.125	0.287185	0.051203	0.0636727	0.2536471635703703	0.252607	0.252607
chr16	4616139	4616639	intergenic|chr16:4616139-4616639	intergenic	CDIP1	4538815	TRUE	ENSG00000089486	FALSE	IN-MGE	77574	0.965418	0.032952	34.0075	12	3	2	FALSE	0.105376	19.0578	0.126826	0.0385577	0.053141	0.2133771523120542	0.2086274822558772	0.2086274822558772
chr16	4616139	4616639	intergenic|chr16:4616139-4616639	intergenic	MGRN1	4624823	TRUE	ENSG00000102858	FALSE	IN-MGE	8434	0.822074	0.330907	34.0075	2	1	2	FALSE	0.210015	37.1983	0.227756	0.047714	0.597778	0.9677795252363376	0.9538769250692876	0.9538769250692876
chr16	4616139	4616639	intergenic|chr16:4616139-4616639	intergenic	UBALD1	4614926	TRUE	ENSG00000153443	FALSE	IN-MGE	1463	0.741683	0.450102	34.0075	2	1	2	FALSE	0.060342	10.3838	0.0750332	0.0701908	1.07432	0.9890258489055508	0.9897641860467654	0.9897641860467654
chr16	4624173	4625073	promoter|chr16:4624173-4625073	promoter	MGRN1	4624823	TRUE	ENSG00000102858	TRUE	IN-MGE	200	0.822074	1	10.485	1	1	0	FALSE	0.210015	37.1983	0.227756	0.00900539	1.11808	0.9608546917149215	0.9407185182203484	0.9407185182203484
chr16	4692876	4694824	promoter|chr16:4692876-4694824	promoter	NUDT16L1	4693692	TRUE	ENSG00000168101	TRUE	IN-MGE	158	0.940505	1	28.9822	1	1	0	TRUE	0.0468408	8.0485	0.061089	0.0654444	2.25047	0.945745	0.9195380322063724	0.9195380322063724
chr16	4733663	4734627	promoter|chr16:4733663-4734627	promoter	ANKS3	4734377	TRUE	ENSG00000168096	TRUE	IN-MGE	232	0.770542	1	6.79328	1	2	1	FALSE	0.264236	49.125	0.287185	0.0323638	1.49351	0.9735478762579955	0.9657846979174786	0.9657846979174786
chr16	4734639	4735139	promoter|chr16:4734639-4735139	promoter	ANKS3	4734377	TRUE	ENSG00000168096	TRUE	IN-MGE	512	0.770542	1	4.14175	1	2	1	FALSE	0.264236	49.125	0.287185	0.0323638	1.49351	0.9735478762579955	0.9657846979174786	0.9657846979174786
chr16	4766727	4767496	promoter|chr16:4766727-4767496	promoter	ZNF500	4767218	TRUE	ENSG00000103199	TRUE	IN-MGE	106.5	0.727242	1	7.46955	1	1	1	FALSE	0.0682368	12.0102	0.0863214	0.0356869	1.55631	0.990934	0.9916245378259728	0.9916245378259728
chr16	4768555	4769055	intergenic|chr16:4768555-4769055	intergenic	ANKS3	4734377	TRUE	ENSG00000168096	FALSE	IN-MGE	34428	0.770542	0.052304	14.924	10	3	1	FALSE	0.264236	49.125	0.287185	0.0802308	0.141384	0.5528578801892677	0.5328346711301597	0.5328346711301597
chr16	4768555	4769055	intergenic|chr16:4768555-4769055	intergenic	SMIM22	4795377	TRUE	ENSG00000267795	FALSE	IN-MGE	26572	0.337977	0.064737	14.924	5	2	1	FALSE	0.00702988	1.20936	0.00929615	-0.0231282	0.0486025	0.3978698243433157	0.3990703522692555	0.3990703522692555
chr16	4768555	4769055	intergenic|chr16:4768555-4769055	intergenic	ZNF500	4767218	TRUE	ENSG00000103199	FALSE	IN-MGE	1587	0.727242	0.308864	14.924	1	1	1	FALSE	0.0682368	12.0102	0.0863214	0.010538	0.351958	0.8970543855272646	0.8374471019344804	0.8374471019344804
chr16	4794487	4794987	promoter|chr16:4794487-4794987	promoter	SMIM22	4795377	TRUE	ENSG00000267795	TRUE	IN-MGE	640	0.337977	1	0.853451	1	1	1	FALSE	0.00702988	1.20936	0.00929615	-0.0149083	0.831289	0.9873206711322724	0.9876909409926842	0.9876909409926842
chr16	4795127	4796291	promoter|chr16:4795127-4796291	promoter	SMIM22	4795377	TRUE	ENSG00000267795	TRUE	IN-MGE	332	0.337977	1	1.38368	1	1	1	FALSE	0.00702988	1.20936	0.00929615	0.0505992	1.87225	0.9968124795049904	0.9977773559708084	0.9977773559708084
chr16	4802049	4803214	promoter|chr16:4802049-4803214	promoter	ROGDI	4802950	TRUE	ENSG00000067836	TRUE	IN-MGE	318.5	0.907968	1	19.7129	1	1	0	FALSE	0.0674646	12.2187	0.0873174	0.0603596	2.11302	0.9851700472277198	0.9848350151104616	0.9848350151104616
chr16	4846813	4847880	promoter|chr16:4846813-4847880	promoter	GLYR1	4847388	TRUE	ENSG00000140632	TRUE	IN-MGE	41.5	0.97572	1	29.8444	1	2	0	FALSE	0.279288	52.628	0.304781	0.0547385	1.97082	0.9545586415472682	0.931465	0.931465
chr16	4846813	4847880	promoter|chr16:4846813-4847880	promoter	UBN1	4847630	TRUE	ENSG00000118900	TRUE	IN-MGE	283.5	0.974185	1	29.8444	1	2	0	FALSE	0.209232	38.2825	0.234396	0.0414903	1.67237	0.9407223077266296	0.9135694980163612	0.9135694980163612
chr16	4869949	4871538	genic|chr16:4869949-4871538	genic	PPL	4937135	TRUE	ENSG00000118898	FALSE	IN-MGE	66391.5	0.330817	0.011004	3.23717	5	1	1	FALSE	0.0205643	3.46127	0.0242364	0.011246	0.0126499	0.2547940651855898	0.2538473962971172	0.2538473962971172
chr16	4936076	4937719	promoter|chr16:4936076-4937719	promoter	PPL	4937135	TRUE	ENSG00000118898	TRUE	IN-MGE	237.5	0.330817	1	1.37747	1	1	0	FALSE	0.0205643	3.46127	0.0242364	0.0345328	1.5342	0.9901974271268974	0.9909035873449484	0.9909035873449484
chr16	4956094	4956594	intergenic|chr16:4956094-4956594	intergenic	PPL	4937135	TRUE	ENSG00000118898	FALSE	IN-MGE	19209	0.330817	0.014755	1.21877	2	1	1	FALSE	0.0205643	3.46127	0.0242364	-0.00208974	0.0143777	0.198124	0.1916534551813488	0.1916534551813488
chr16	4956094	4956594	intergenic|chr16:4956094-4956594	intergenic	SEC14L5	4958316	TRUE	ENSG00000103184	FALSE	IN-MGE	1972	0.563343	0.053594	1.21877	2	1	1	FALSE	0.0062632	1.08425	0.00863214	0.00514705	0.0571244	0.4606088877275281	0.4548176297182098	0.4548176297182098
chr16	4957936	4958566	promoter|chr16:4957936-4958566	promoter	SEC14L5	4958316	TRUE	ENSG00000103184	TRUE	IN-MGE	65	0.563343	1	3.68959	1	1	1	FALSE	0.0062632	1.08425	0.00863214	0.0280421	1.41561	0.9916524292194184	0.9924774133448916	0.9924774133448916
chr16	5025046	5026435	genic|chr16:5025046-5026435	genic	NAGPA	5033941	TRUE	ENSG00000103174	FALSE	IN-MGE	8200.5	0.710146	0.039507	1.70419	2	2	1	FALSE	0.034216	6.21361	0.0461487	0.0276351	0.0556452	0.2008061169450857	0.1946761914061486	0.1946761914061486
chr16	5033427	5034191	promoter|chr16:5033427-5034191	promoter	NAGPA	5033941	TRUE	ENSG00000103174	TRUE	IN-MGE	132	0.710146	1	7.20989	1	2	0	FALSE	0.034216	6.21361	0.0461487	-0.0187636	0.792501	0.857151	0.7910479321474361	0.7910479321474361
chr16	5071558	5072474	promoter|chr16:5071558-5072474	promoter	ALG1	5071808	TRUE	ENSG00000033011	TRUE	IN-MGE	208	0.672252	1	6.63901	1	1	0	FALSE	0.0263193	4.62893	0.0345286	0.0265448	1.38959	0.9774000818193008	0.9730748458775688	0.9730748458775688
chr16	5087553	5088490	genic|chr16:5087553-5088490	genic	EEF2KMT	5097820	TRUE	ENSG00000118894	FALSE	IN-MGE	9798.5	0.779115	0.014985	1.04662	3	1	2	FALSE	0.0140415	2.33532	0.0172643	0.0486456	0.0273846	0.2386067520600461	0.2360628184805328	0.2360628184805328
chr16	5087553	5088490	genic|chr16:5087553-5088490	genic	RBFOX1	7332749	TRUE	ENSG00000078328	FALSE	IN-MGE	2.24473e+06	0.332911	0.000153	1.04662	267	2	2	FALSE	3.94549	5857.52	0.99004	-0.0134122	0.000129568	0.2069862999746475	0.2017358627563187	0.2017358627563187
chr16	5090238	5090738	genic|chr16:5090238-5090738	genic	RBFOX1	7332749	TRUE	ENSG00000078328	FALSE	IN-MGE	2242261	0.332911	9.3e-05	0.637546	266	2	2	FALSE	3.94549	5857.52	0.99004	0.0151389	0.000112195	0.2061963096462279	0.2007933858374329	0.2007933858374329
chr16	5091973	5092701	genic|chr16:5091973-5092701	genic	EEF2KMT	5097820	TRUE	ENSG00000118894	FALSE	IN-MGE	5483	0.779115	0.044014	1.69631	1	1	3	FALSE	0.0140415	2.33532	0.0172643	0.0248241	0.0598706	0.3658524167583376	0.3690869037037319	0.3690869037037319
chr16	5091973	5092701	genic|chr16:5091973-5092701	genic	RBFOX1	7332749	TRUE	ENSG00000078328	FALSE	IN-MGE	2240412	0.332911	0.000248	1.69631	265	2	3	FALSE	3.94549	5857.52	0.99004	-0.0136591	0.000209376	0.2205253384268398	0.2165165608868293	0.2165165608868293
chr16	5096916	5098888	promoter|chr16:5096916-5098888	promoter	EEF2KMT	5097820	TRUE	ENSG00000118894	TRUE	IN-MGE	82	0.779115	1	15.9141	1	1	0	FALSE	0.0140415	2.33532	0.0172643	0.032231	1.49105	0.9769218930231462	0.9722844875312452	0.9722844875312452
chr16	5116710	5117210	intergenic|chr16:5116710-5117210	intergenic	RBFOX1	7332749	TRUE	ENSG00000078328	FALSE	IN-MGE	2215789	0.332911	7.5e-05	0.508787	263	1	1	FALSE	3.94549	5857.52	0.99004	-0.0387611	4.63893394565338e-05	0.3720482989215038	0.3754767240872372	0.3754767240872372
chr16	5117263	5117763	intergenic|chr16:5117263-5117763	intergenic	RBFOX1	7332749	TRUE	ENSG00000078328	FALSE	IN-MGE	2215236	0.332911	0.000296	2.00726	262	1	1	FALSE	3.94549	5857.52	0.99004	-0.0387611	0.000183083	0.3770727229932036	0.3802591443816838	0.3802591443816838
chr16	5174660	5175160	intergenic|chr16:5174660-5175160	intergenic	RBFOX1	7332749	TRUE	ENSG00000078328	FALSE	IN-MGE	2157839	0.332911	0.000168	1.10894	261	1	1	FALSE	3.94549	5857.52	0.99004	-0.0126608	0.000143601	0.3750552000379876	0.3783283535795747	0.3783283535795747
chr16	5175231	5175731	intergenic|chr16:5175231-5175731	intergenic	RBFOX1	7332749	TRUE	ENSG00000078328	FALSE	IN-MGE	2157268	0.332911	0.000913	6.0145	260	1	1	FALSE	3.94549	5857.52	0.99004	-0.0126608	0.000780406	0.3995428678488076	0.4004114067572079	0.4004114067572079
chr16	5188122	5188991	intergenic|chr16:5188122-5188991	intergenic	RBFOX1	7332749	TRUE	ENSG00000078328	FALSE	IN-MGE	2.14419e+06	0.332911	8.1e-05	0.53201	259	1	0	FALSE	3.94549	5857.52	0.99004	0.0212809	0.000105447	0.2092398963491807	0.2043054744012108	0.2043054744012108
chr16	5206610	5207489	intergenic|chr16:5206610-5207489	intergenic	RBFOX1	7332749	TRUE	ENSG00000078328	FALSE	IN-MGE	2.1257e+06	0.332911	0.000111	0.720665	258	1	1	FALSE	3.94549	5857.52	0.99004	-0.00283719	0.000107165	0.3722628268038774	0.3757143598782698	0.3757143598782698
chr16	5208040	5208540	intergenic|chr16:5208040-5208540	intergenic	RBFOX1	7332749	TRUE	ENSG00000078328	FALSE	IN-MGE	2124459	0.332911	0.000117	0.759635	257	1	2	FALSE	3.94549	5857.52	0.99004	0.0145027	0.00014004	0.4017305427128309	0.4023289201094156	0.4023289201094156
chr16	5212445	5212945	intergenic|chr16:5212445-5212945	intergenic	RBFOX1	7332749	TRUE	ENSG00000078328	FALSE	IN-MGE	2120054	0.332911	0.000253	1.63447	256	1	1	FALSE	3.94549	5857.52	0.99004	0.00593241	0.000272304	0.3779189579531328	0.3811304756154557	0.3811304756154557
chr16	5224974	5227071	intergenic|chr16:5224974-5227071	intergenic	RBFOX1	7332749	TRUE	ENSG00000078328	FALSE	IN-MGE	2.10673e+06	0.332911	0.000419	2.69721	255	1	0	FALSE	3.94549	5857.52	0.99004	-0.0018313	0.000409597	0.2165277848538895	0.2120612575526911	0.2120612575526911
chr16	5239452	5240463	intergenic|chr16:5239452-5240463	intergenic	RBFOX1	7332749	TRUE	ENSG00000078328	FALSE	IN-MGE	2.09279e+06	0.332911	0.001506	9.61958	254	1	0	FALSE	3.94549	5857.52	0.99004	0.0148601	0.00181056	0.2554092986826698	0.2544877190426997	0.2544877190426997
chr16	5247623	5248791	intergenic|chr16:5247623-5248791	intergenic	RBFOX1	7332749	TRUE	ENSG00000078328	FALSE	IN-MGE	2084542	0.332911	0.000353	2.24739	253	1	2	FALSE	3.94549	5857.52	0.99004	-0.0200686	0.000275264	0.4053679396903256	0.4060024648989587	0.4060024648989587
chr16	5250734	5251234	intergenic|chr16:5250734-5251234	intergenic	RBFOX1	7332749	TRUE	ENSG00000078328	FALSE	IN-MGE	2081765	0.332911	0.000101	0.643442	252	1	2	FALSE	3.94549	5857.52	0.99004	0.0279426	0.000142801	0.3995098122030927	0.4003509080585103	0.4003509080585103
chr16	5252570	5253249	intergenic|chr16:5252570-5253249	intergenic	RBFOX1	7332749	TRUE	ENSG00000078328	FALSE	IN-MGE	2.07984e+06	0.332911	0.000188	1.19125	251	1	2	FALSE	3.94549	5857.52	0.99004	0.0165076	0.000230683	0.4026151528892122	0.403287	0.403287
chr16	5322976	5323476	intergenic|chr16:5322976-5323476	intergenic	RBFOX1	7332749	TRUE	ENSG00000078328	FALSE	IN-MGE	2009523	0.332911	0.000166	1.01531	250	1	1	FALSE	3.94549	5857.52	0.99004	-0.0310141	0.000113023	0.368862	0.3721597245041387	0.3721597245041387
chr16	5323516	5324016	intergenic|chr16:5323516-5324016	intergenic	RBFOX1	7332749	TRUE	ENSG00000078328	FALSE	IN-MGE	2008983	0.332911	0.000771	4.72219	249	1	1	FALSE	3.94549	5857.52	0.99004	-0.0310141	0.000524943	0.3845789730189681	0.3871797983329194	0.3871797983329194
chr16	5348680	5349578	intergenic|chr16:5348680-5349578	intergenic	RBFOX1	7332749	TRUE	ENSG00000078328	FALSE	IN-MGE	1983620	0.332911	0.000313	1.89372	248	1	1	FALSE	3.94549	5857.52	0.99004	-0.0440583	0.000181296	0.3706431303575038	0.3739617959194325	0.3739617959194325
chr16	5349655	5350892	intergenic|chr16:5349655-5350892	intergenic	RBFOX1	7332749	TRUE	ENSG00000078328	FALSE	IN-MGE	1.98248e+06	0.332911	0.000454	2.74422	247	1	1	FALSE	3.94549	5857.52	0.99004	-0.0440583	0.000262966	0.3733986967630481	0.3766946075162591	0.3766946075162591
chr16	5363819	5364992	intergenic|chr16:5363819-5364992	intergenic	RBFOX1	7332749	TRUE	ENSG00000078328	FALSE	IN-MGE	1.96834e+06	0.332911	0.000426	2.55571	246	1	0	FALSE	3.94549	5857.52	0.99004	0.0187601	0.000537516	0.2170902840781665	0.2126914904725413	0.2126914904725413
chr16	5379928	5380682	intergenic|chr16:5379928-5380682	intergenic	RBFOX1	7332749	TRUE	ENSG00000078328	FALSE	IN-MGE	1952444	0.332911	0.000198	1.17578	245	1	0	FALSE	3.94549	5857.52	0.99004	-0.00012445	0.000197695	0.2072943313770153	0.2021125095350498	0.2021125095350498
chr16	5385753	5386673	intergenic|chr16:5385753-5386673	intergenic	RBFOX1	7332749	TRUE	ENSG00000078328	FALSE	IN-MGE	1946536	0.332911	0.000221	1.31082	244	1	0	FALSE	3.94549	5857.52	0.99004	-0.0108896	0.000193097	0.206834	0.2015599109764698	0.2015599109764698
chr16	5412660	5413160	intergenic|chr16:5412660-5413160	intergenic	RBFOX1	7332749	TRUE	ENSG00000078328	FALSE	IN-MGE	1919839	0.332911	0.000114	0.665906	243	1	0	FALSE	3.94549	5857.52	0.99004	0.00914973	0.00012769	0.2046860736528378	0.1990969489108185	0.1990969489108185
chr16	5471711	5472211	intergenic|chr16:5471711-5472211	intergenic	RBFOX1	7332749	TRUE	ENSG00000078328	FALSE	IN-MGE	1860788	0.332911	6e-05	0.337038	242	1	0	FALSE	3.94549	5857.52	0.99004	-0.00952804	5.33167660174055e-05	0.2022929897400316	0.196355	0.196355
chr16	5477124	5478392	intergenic|chr16:5477124-5478392	intergenic	RBFOX1	7332749	TRUE	ENSG00000078328	FALSE	IN-MGE	1854991	0.332911	0.000751	4.23889	241	1	0	FALSE	3.94549	5857.52	0.99004	-0.0179056	0.00060153	0.217141	0.2127476644708187	0.2127476644708187
chr16	5484529	5485481	intergenic|chr16:5484529-5485481	intergenic	RBFOX1	7332749	TRUE	ENSG00000078328	FALSE	IN-MGE	1847744	0.332911	0.000152	0.854268	240	1	1	FALSE	3.94549	5857.52	0.99004	0.0309027	0.000222939	0.3685060917592323	0.3718725812566495	0.3718725812566495
chr16	5489611	5490434	intergenic|chr16:5489611-5490434	intergenic	RBFOX1	7332749	TRUE	ENSG00000078328	FALSE	IN-MGE	1.84273e+06	0.332911	0.000162	0.910843	239	1	2	FALSE	3.94549	5857.52	0.99004	0.00515759	0.000172694	0.3944543706515115	0.3961462484985273	0.3961462484985273
chr16	5490492	5490992	intergenic|chr16:5490492-5490992	intergenic	RBFOX1	7332749	TRUE	ENSG00000078328	FALSE	IN-MGE	1842007	0.332911	0.00035	1.95916	238	1	1	FALSE	3.94549	5857.52	0.99004	0.00515759	0.000373104	0.3734148007103738	0.3767342134814331	0.3767342134814331
chr16	5496279	5497511	intergenic|chr16:5496279-5497511	intergenic	RBFOX1	7332749	TRUE	ENSG00000078328	FALSE	IN-MGE	1835854	0.332911	0.000377	2.10821	237	1	0	FALSE	3.94549	5857.52	0.99004	0.0240863	0.000508151	0.2131640013800058	0.2084279640975889	0.2084279640975889
chr16	5502314	5502814	intergenic|chr16:5502314-5502814	intergenic	RBFOX1	7332749	TRUE	ENSG00000078328	FALSE	IN-MGE	1830185	0.332911	0.000362	2.0149	236	1	1	FALSE	3.94549	5857.52	0.99004	0.000853915	0.000365852	0.372156	0.3756054434740524	0.3756054434740524
chr16	5504026	5505595	intergenic|chr16:5504026-5505595	intergenic	RBFOX1	7332749	TRUE	ENSG00000078328	FALSE	IN-MGE	1.82794e+06	0.332911	0.000625	3.47789	235	1	1	FALSE	3.94549	5857.52	0.99004	0.00711073	0.000682583	0.3838793108829026	0.3865522130523232	0.3865522130523232
chr16	5520466	5520966	intergenic|chr16:5520466-5520966	intergenic	RBFOX1	7332749	TRUE	ENSG00000078328	FALSE	IN-MGE	1812033	0.332911	0.000271	1.49124	234	1	0	FALSE	3.94549	5857.52	0.99004	-0.0354356	0.000174674	0.2029533857204795	0.1971062236640307	0.1971062236640307
chr16	5549728	5550637	intergenic|chr16:5549728-5550637	intergenic	RBFOX1	7332749	TRUE	ENSG00000078328	FALSE	IN-MGE	1.78257e+06	0.332911	0.000436	2.36347	233	1	0	FALSE	3.94549	5857.52	0.99004	0.0644085	0.000968688	0.2243795458195538	0.2205442674732795	0.2205442674732795
chr16	5575459	5576488	intergenic|chr16:5575459-5576488	intergenic	RBFOX1	7332749	TRUE	ENSG00000078328	FALSE	IN-MGE	1.75678e+06	0.332911	0.000235	1.25485	232	1	1	FALSE	3.94549	5857.52	0.99004	-0.017588	0.000188971	0.3632822328521141	0.3663014253892827	0.3663014253892827
chr16	5580263	5580763	intergenic|chr16:5580263-5580763	intergenic	RBFOX1	7332749	TRUE	ENSG00000078328	FALSE	IN-MGE	1752236	0.332911	0.00032	1.70419	231	1	2	FALSE	3.94549	5857.52	0.99004	0.021704	0.000418772	0.4003033946032641	0.4011172249087641	0.4011172249087641
chr16	5581828	5582769	intergenic|chr16:5581828-5582769	intergenic	RBFOX1	7332749	TRUE	ENSG00000078328	FALSE	IN-MGE	1.75045e+06	0.332911	0.000289	1.53634	230	1	1	FALSE	3.94549	5857.52	0.99004	-0.00463844	0.000272854	0.3655688987473836	0.3687708210581227	0.3687708210581227
chr16	5589996	5591253	intergenic|chr16:5589996-5591253	intergenic	RBFOX1	7332749	TRUE	ENSG00000078328	FALSE	IN-MGE	1.74212e+06	0.332911	0.000465	2.46012	229	1	1	FALSE	3.94549	5857.52	0.99004	-0.00615763	0.000430832	0.3711978206824342	0.3746449988186392	0.3746449988186392
chr16	5591778	5592599	intergenic|chr16:5591778-5592599	intergenic	RBFOX1	7332749	TRUE	ENSG00000078328	FALSE	IN-MGE	1.74056e+06	0.332911	0.000163	0.862821	228	1	1	FALSE	3.94549	5857.52	0.99004	-0.0261666	0.000117852	0.358509	0.3614716158097372	0.3614716158097372
chr16	5604479	5605204	intergenic|chr16:5604479-5605204	intergenic	RBFOX1	7332749	TRUE	ENSG00000078328	FALSE	IN-MGE	1.72791e+06	0.332911	0.000333	1.75033	227	1	0	FALSE	3.94549	5857.52	0.99004	0.0230489	0.00044311	0.2078388958482247	0.2026926005592326	0.2026926005592326
chr16	5616046	5616767	intergenic|chr16:5616046-5616767	intergenic	RBFOX1	7332749	TRUE	ENSG00000078328	FALSE	IN-MGE	1.71634e+06	0.332911	0.001015	5.2909	226	1	1	FALSE	3.94549	5857.52	0.99004	0.00392003	0.00106553	0.3937385135999807	0.3954303472305308	0.3954303472305308
chr16	5617267	5617820	intergenic|chr16:5617267-5617820	intergenic	RBFOX1	7332749	TRUE	ENSG00000078328	FALSE	IN-MGE	1.71521e+06	0.332911	0.000169	0.882777	225	1	1	FALSE	3.94549	5857.52	0.99004	0.0177105	0.000210484	0.3606233694789895	0.3637036211456768	0.3637036211456768
chr16	5623625	5624125	intergenic|chr16:5623625-5624125	intergenic	RBFOX1	7332749	TRUE	ENSG00000078328	FALSE	IN-MGE	1708874	0.332911	0.000123	0.637546	224	1	1	FALSE	3.94549	5857.52	0.99004	0.0150692	0.000148259	0.3576872051724618	0.3605938289592975	0.3605938289592975
chr16	5624214	5625932	intergenic|chr16:5624214-5625932	intergenic	RBFOX1	7332749	TRUE	ENSG00000078328	FALSE	IN-MGE	1707676	0.332911	0.000515	2.66877	223	1	1	FALSE	3.94549	5857.52	0.99004	0.00142936	0.000524205	0.3717238232561103	0.3751301718919871	0.3751301718919871
chr16	5633751	5634251	intergenic|chr16:5633751-5634251	intergenic	RBFOX1	7332749	TRUE	ENSG00000078328	FALSE	IN-MGE	1698748	0.332911	0.000208	1.07156	222	1	1	FALSE	3.94549	5857.52	0.99004	-0.00768285	0.000189107	0.3582615609133105	0.3611674322477028	0.3611674322477028
chr16	5634727	5635941	intergenic|chr16:5634727-5635941	intergenic	RBFOX1	7332749	TRUE	ENSG00000078328	FALSE	IN-MGE	1697415	0.332911	0.001799	9.27467	221	1	1	FALSE	3.94549	5857.52	0.99004	0.0181058	0.0022516	0.4336680274961428	0.4314414708396201	0.4314414708396201
chr16	5641808	5642308	intergenic|chr16:5641808-5642308	intergenic	RBFOX1	7332749	TRUE	ENSG00000078328	FALSE	IN-MGE	1690691	0.332911	0.000399	2.04673	220	1	3	FALSE	3.94549	5857.52	0.99004	0.081042	0.00108944	0.4378528629159911	0.435128	0.435128
chr16	5642385	5642885	intergenic|chr16:5642385-5642885	intergenic	RBFOX1	7332749	TRUE	ENSG00000078328	FALSE	IN-MGE	1690114	0.332911	0.001617	8.29999	219	1	3	FALSE	3.94549	5857.52	0.99004	0.081042	0.00441511	0.550004	0.5302807878935736	0.5302807878935736
chr16	5643255	5643755	intergenic|chr16:5643255-5643755	intergenic	RBFOX1	7332749	TRUE	ENSG00000078328	FALSE	IN-MGE	1689244	0.332911	0.00039	1.99919	218	1	3	FALSE	3.94549	5857.52	0.99004	0.0638708	0.000860731	0.4279114856171516	0.4263284907202331	0.4263284907202331
chr16	5645604	5646104	intergenic|chr16:5645604-5646104	intergenic	RBFOX1	7332749	TRUE	ENSG00000078328	FALSE	IN-MGE	1686895	0.332911	0.000272	1.39165	217	1	4	FALSE	3.94549	5857.52	0.99004	0.0239439	0.000365977	0.4199721097026729	0.4195535339611272	0.4195535339611272
chr16	5649677	5651267	intergenic|chr16:5649677-5651267	intergenic	RBFOX1	7332749	TRUE	ENSG00000078328	FALSE	IN-MGE	1682277	0.332911	0.000898	4.58417	216	1	3	FALSE	3.94549	5857.52	0.99004	0.0466444	0.00160086	0.4548436855881338	0.4495515141914074	0.4495515141914074
chr16	5651474	5651974	intergenic|chr16:5651474-5651974	intergenic	RBFOX1	7332749	TRUE	ENSG00000078328	FALSE	IN-MGE	1681025	0.332911	0.000204	1.03869	215	1	2	FALSE	3.94549	5857.52	0.99004	0.0281086	0.000289023	0.3866675515472801	0.3889056578545705	0.3889056578545705
chr16	5652306	5654168	intergenic|chr16:5652306-5654168	intergenic	RBFOX1	7332749	TRUE	ENSG00000078328	FALSE	IN-MGE	1679512	0.332911	0.001217	6.20679	214	1	2	FALSE	3.94549	5857.52	0.99004	0.0244781	0.00164836	0.4379670905521962	0.4352414881629154	0.4352414881629154
chr16	5664569	5665276	intergenic|chr16:5664569-5665276	intergenic	RBFOX1	7332749	TRUE	ENSG00000078328	FALSE	IN-MGE	1.66783e+06	0.332911	0.00018	0.910843	213	1	1	FALSE	3.94549	5857.52	0.99004	-0.00348316	0.000172394	0.3529213519659785	0.3557703467613369	0.3557703467613369
chr16	5665611	5666364	intergenic|chr16:5665611-5666364	intergenic	RBFOX1	7332749	TRUE	ENSG00000078328	FALSE	IN-MGE	1.66676e+06	0.332911	0.00031	1.56722	212	1	2	FALSE	3.94549	5857.52	0.99004	-0.0191036	0.000244642	0.383255	0.3860292253184891	0.3860292253184891
chr16	5670214	5671327	intergenic|chr16:5670214-5671327	intergenic	RBFOX1	7332749	TRUE	ENSG00000078328	FALSE	IN-MGE	1.66198e+06	0.332911	0.001159	5.8476	211	1	4	FALSE	3.94549	5857.52	0.99004	0.0247224	0.00157456	0.4634743890677876	0.4572434990870842	0.4572434990870842
chr16	5671371	5671871	intergenic|chr16:5671371-5671871	intergenic	RBFOX1	7332749	TRUE	ENSG00000078328	FALSE	IN-MGE	1661128	0.332911	0.000591	2.98029	210	1	3	FALSE	3.94549	5857.52	0.99004	0.0247224	0.000802902	0.4211417761588468	0.4206659029080745	0.4206659029080745
chr16	5673602	5674102	intergenic|chr16:5673602-5674102	intergenic	RBFOX1	7332749	TRUE	ENSG00000078328	FALSE	IN-MGE	1658897	0.332911	0.000241	1.21183	209	1	3	FALSE	3.94549	5857.52	0.99004	0.00137348	0.000245138	0.3984395424156846	0.3994938431601937	0.3994938431601937
chr16	5674601	5675101	intergenic|chr16:5674601-5675101	intergenic	RBFOX1	7332749	TRUE	ENSG00000078328	FALSE	IN-MGE	1657898	0.332911	0.000348	1.75033	208	1	3	FALSE	3.94549	5857.52	0.99004	-0.00775577	0.000316105	0.4007296421683921	0.4014398846351879	0.4014398846351879
chr16	5681916	5682681	intergenic|chr16:5681916-5682681	intergenic	RBFOX1	7332749	TRUE	ENSG00000078328	FALSE	IN-MGE	1.65045e+06	0.332911	0.00015	0.75178	207	1	0	FALSE	3.94549	5857.52	0.99004	0.0176207	0.000186612	0.1936357201337969	0.1866882248766441	0.1866882248766441
chr16	5692423	5693681	intergenic|chr16:5692423-5693681	intergenic	RBFOX1	7332749	TRUE	ENSG00000078328	FALSE	IN-MGE	1639697	0.332911	0.000206	1.02261	206	1	1	FALSE	3.94549	5857.52	0.99004	-0.00813479	0.000186243	0.3496898198779075	0.3528135073220299	0.3528135073220299
chr16	5693858	5694689	intergenic|chr16:5693858-5694689	intergenic	RBFOX1	7332749	TRUE	ENSG00000078328	FALSE	IN-MGE	1.63848e+06	0.332911	0.000159	0.789462	205	1	1	FALSE	3.94549	5857.52	0.99004	0.0178586	0.000198393	0.3496104779443199	0.352743	0.352743
chr16	5707081	5707823	intergenic|chr16:5707081-5707823	intergenic	RBFOX1	7332749	TRUE	ENSG00000078328	FALSE	IN-MGE	1625297	0.332911	0.000465	2.29079	204	1	1	FALSE	3.94549	5857.52	0.99004	0.0520783	0.000886706	0.3750969366473835	0.3783679595447486	0.3783679595447486
chr16	5709972	5710673	intergenic|chr16:5709972-5710673	intergenic	RBFOX1	7332749	TRUE	ENSG00000078328	FALSE	IN-MGE	1.62243e+06	0.332911	0.000148	0.72974	203	1	1	FALSE	3.94549	5857.52	0.99004	0.00805173	0.000163532	0.3471675578329422	0.3505791600403404	0.3505791600403404
chr16	5728892	5729695	intergenic|chr16:5728892-5729695	intergenic	RBFOX1	7332749	TRUE	ENSG00000078328	FALSE	IN-MGE	1.60346e+06	0.332911	0.000362	1.75845	202	1	0	FALSE	3.94549	5857.52	0.99004	0.02109	0.000470145	0.1992075969948009	0.1928471072645636	0.1928471072645636
chr16	5736195	5737376	intergenic|chr16:5736195-5737376	intergenic	RBFOX1	7332749	TRUE	ENSG00000078328	FALSE	IN-MGE	1.59596e+06	0.332911	0.002074	10.0373	201	1	1	FALSE	3.94549	5857.52	0.99004	-0.00941213	0.00184563	0.408058	0.4084590071201833	0.4084590071201833
chr16	5738507	5739007	intergenic|chr16:5738507-5739007	intergenic	RBFOX1	7332749	TRUE	ENSG00000078328	FALSE	IN-MGE	1593992	0.332911	0.000405	1.95916	200	1	2	FALSE	3.94549	5857.52	0.99004	0.0312416	0.000596516	0.3902468321087164	0.3922440824320762	0.3922440824320762
chr16	5743251	5744023	intergenic|chr16:5743251-5744023	intergenic	RBFOX1	7332749	TRUE	ENSG00000078328	FALSE	IN-MGE	1589112	0.332911	0.00013	0.627098	199	1	1	FALSE	3.94549	5857.52	0.99004	0.0312079	0.000191394	0.3460086186015856	0.3495329180592316	0.3495329180592316
chr16	5752544	5753980	intergenic|chr16:5752544-5753980	intergenic	RBFOX1	7332749	TRUE	ENSG00000078328	FALSE	IN-MGE	1579487	0.332911	0.001084	5.19188	198	1	1	FALSE	3.94549	5857.52	0.99004	0.00341423	0.00113086	0.3806269259400595	0.3838117573270245	0.3838117573270245
chr16	5758144	5758873	intergenic|chr16:5758144-5758873	intergenic	RBFOX1	7332749	TRUE	ENSG00000078328	FALSE	IN-MGE	1.57424e+06	0.332911	0.000229	1.09454	197	1	2	FALSE	3.94549	5857.52	0.99004	0.0140402	0.000272528	0.3758124329860878	0.3790709654265423	0.3790709654265423
chr16	5763136	5764033	intergenic|chr16:5763136-5764033	intergenic	RBFOX1	7332749	TRUE	ENSG00000078328	FALSE	IN-MGE	1.56916e+06	0.332911	0.000663	3.15527	196	1	3	FALSE	3.94549	5857.52	0.99004	-0.0035134	0.000634748	0.4062958345106907	0.4067912628599046	0.4067912628599046
chr16	5767824	5768324	intergenic|chr16:5767824-5768324	intergenic	RBFOX1	7332749	TRUE	ENSG00000078328	FALSE	IN-MGE	1564675	0.332911	0.00013	0.615427	195	1	2	FALSE	3.94549	5857.52	0.99004	0.00217712	0.000133556	0.3691362735608681	0.3723973602951714	0.3723973602951714
chr16	5768365	5768865	intergenic|chr16:5768365-5768865	intergenic	RBFOX1	7332749	TRUE	ENSG00000078328	FALSE	IN-MGE	1564134	0.332911	0.000268	1.26997	194	1	2	FALSE	3.94549	5857.52	0.99004	0.00217712	0.00027533	0.3741437980962824	0.3774867268196832	0.3774867268196832
chr16	5781362	5781862	intergenic|chr16:5781362-5781862	intergenic	RBFOX1	7332749	TRUE	ENSG00000078328	FALSE	IN-MGE	1551137	0.332911	0.000136	0.637546	193	1	0	FALSE	3.94549	5857.52	0.99004	-0.0152648	0.000112557	0.1863667794433287	0.1786751854865797	0.1786751854865797
chr16	5800195	5800695	intergenic|chr16:5800195-5800695	intergenic	RBFOX1	7332749	TRUE	ENSG00000078328	FALSE	IN-MGE	1532304	0.332911	8.2e-05	0.378793	191	1	1	FALSE	3.94549	5857.52	0.99004	0.0258346	0.000112947	0.3384370747360941	0.3424643328849062	0.3424643328849062
chr16	5800854	5802171	intergenic|chr16:5800854-5802171	intergenic	RBFOX1	7332749	TRUE	ENSG00000078328	FALSE	IN-MGE	1.53124e+06	0.332911	0.000543	2.52057	190	1	1	FALSE	3.94549	5857.52	0.99004	0.0567151	0.00109669	0.3745852519509969	0.3778233775236398	0.3778233775236398
chr16	5810775	5811481	intergenic|chr16:5810775-5811481	intergenic	RBFOX1	7332749	TRUE	ENSG00000078328	FALSE	IN-MGE	1521621	0.332911	0.000138	0.637546	189	1	0	FALSE	3.94549	5857.52	0.99004	0.00536565	0.00014749	0.1856996328941201	0.1778824073004709	0.1778824073004709
chr16	5820854	5821487	intergenic|chr16:5820854-5821487	intergenic	RBFOX1	7332749	TRUE	ENSG00000078328	FALSE	IN-MGE	1.51158e+06	0.332911	0.00013	0.594154	188	1	1	FALSE	3.94549	5857.52	0.99004	-0.00644128	0.000120025	0.3369557776834795	0.3410324118469982	0.3410324118469982
chr16	5822163	5823009	intergenic|chr16:5822163-5823009	intergenic	RBFOX1	7332749	TRUE	ENSG00000078328	FALSE	IN-MGE	1510163	0.332911	0.000128	0.584441	187	1	1	FALSE	3.94549	5857.52	0.99004	0.0225805	0.000169339	0.338243	0.3422283019445933	0.3422283019445933
chr16	5835464	5836360	intergenic|chr16:5835464-5836360	intergenic	RBFOX1	7332749	TRUE	ENSG00000078328	FALSE	IN-MGE	1496837	0.332911	0.001923	8.71539	186	1	1	FALSE	3.94549	5857.52	0.99004	0.0966393	0.00637042	0.536976	0.5189955700914963	0.5189955700914963
chr16	5836951	5837451	intergenic|chr16:5836951-5837451	intergenic	RBFOX1	7332749	TRUE	ENSG00000078328	FALSE	IN-MGE	1495548	0.332911	0.000282	1.27715	185	1	2	FALSE	3.94549	5857.52	0.99004	0.0273032	0.000395564	0.3733451076710694	0.3766550015510852	0.3766550015510852
chr16	5841620	5842835	intergenic|chr16:5841620-5842835	intergenic	RBFOX1	7332749	TRUE	ENSG00000078328	FALSE	IN-MGE	1.49052e+06	0.332911	0.001803	8.13374	184	1	1	FALSE	3.94549	5857.52	0.99004	0.0831253	0.00505175	0.4994592444356405	0.4878051747715177	0.4878051747715177
chr16	5849640	5850140	intergenic|chr16:5849640-5850140	intergenic	RBFOX1	7332749	TRUE	ENSG00000078328	FALSE	IN-MGE	1482859	0.332911	9.2e-05	0.413052	183	1	1	FALSE	3.94549	5857.52	0.99004	-0.0131708	7.81433498444951e-05	0.3323926691056876	0.3366910647836247	0.3366910647836247
chr16	5850971	5851871	intergenic|chr16:5850971-5851871	intergenic	RBFOX1	7332749	TRUE	ENSG00000078328	FALSE	IN-MGE	1481328	0.332911	0.000226	1.01531	182	1	1	FALSE	3.94549	5857.52	0.99004	0.00452683	0.000239043	0.3378817702107397	0.341851	0.341851
chr16	5857807	5858833	intergenic|chr16:5857807-5858833	intergenic	RBFOX1	7332749	TRUE	ENSG00000078328	FALSE	IN-MGE	1474429	0.332911	0.001137	5.07528	181	1	2	FALSE	3.94549	5857.52	0.99004	-0.00671555	0.00104619	0.395584	0.3971343939107016	0.3971343939107016
chr16	5858928	5859516	intergenic|chr16:5858928-5859516	intergenic	RBFOX1	7332749	TRUE	ENSG00000078328	FALSE	IN-MGE	1473527	0.332911	0.000259	1.1541	180	1	2	FALSE	3.94549	5857.52	0.99004	-0.00671555	0.000238315	0.3640658662044538	0.3672002854127414	0.3672002854127414
chr16	5862285	5862785	intergenic|chr16:5862285-5862785	intergenic	RBFOX1	7332749	TRUE	ENSG00000078328	FALSE	IN-MGE	1470214	0.332911	0.000188	0.834806	179	1	2	FALSE	3.94549	5857.52	0.99004	0.0229764	0.00024994	0.363881	0.366953	0.366953
chr16	5870207	5870707	intergenic|chr16:5870207-5870707	intergenic	RBFOX1	7332749	TRUE	ENSG00000078328	FALSE	IN-MGE	1462292	0.332911	0.000237	1.04662	178	1	1	FALSE	3.94549	5857.52	0.99004	0.0271252	0.000331709	0.338903	0.3428419823894085	0.3428419823894085
chr16	5870850	5871900	intergenic|chr16:5870850-5871900	intergenic	RBFOX1	7332749	TRUE	ENSG00000078328	FALSE	IN-MGE	1461374	0.332911	0.00174	7.69444	177	1	2	FALSE	3.94549	5857.52	0.99004	0.0271252	0.00243533	0.4426430114847078	0.4394088621513852	0.4394088621513852
chr16	5876044	5877025	intergenic|chr16:5876044-5877025	intergenic	RBFOX1	7332749	TRUE	ENSG00000078328	FALSE	IN-MGE	1.45621e+06	0.332911	0.000399	1.75845	176	1	1	FALSE	3.94549	5857.52	0.99004	0.0103812	0.000453788	0.342202	0.3458888040402811	0.3458888040402811
chr16	5882265	5883911	intergenic|chr16:5882265-5883911	intergenic	RBFOX1	7332749	TRUE	ENSG00000078328	FALSE	IN-MGE	1449661	0.332911	0.000827	3.62885	175	1	1	FALSE	3.94549	5857.52	0.99004	0.0119878	0.000959474	0.3601401587798755	0.3631801092638831	0.3631801092638831
chr16	5885425	5886177	intergenic|chr16:5885425-5886177	intergenic	RBFOX1	7332749	TRUE	ENSG00000078328	FALSE	IN-MGE	1446948	0.332911	0.000365	1.59601	174	1	2	FALSE	3.94549	5857.52	0.99004	0.0030087	0.000378868	0.3656348844410316	0.3688300865541676	0.3688300865541676
chr16	5890418	5892418	intergenic|chr16:5890418-5892418	intergenic	RBFOX1	7332749	TRUE	ENSG00000078328	FALSE	IN-MGE	1441331	0.332911	0.002103	9.16907	173	1	0	FALSE	3.94549	5857.52	0.99004	0.0362858	0.0032973	0.2582216671905706	0.2574639708022025	0.2574639708022025
chr16	5903678	5904603	intergenic|chr16:5903678-5904603	intergenic	RBFOX1	7332749	TRUE	ENSG00000078328	FALSE	IN-MGE	1.42861e+06	0.332911	0.00023	0.993886	172	1	2	FALSE	3.94549	5857.52	0.99004	-0.00141418	0.000226004	0.3583978011480562	0.3613325604670937	0.3613325604670937
chr16	5906564	5907064	intergenic|chr16:5906564-5907064	intergenic	RBFOX1	7332749	TRUE	ENSG00000078328	FALSE	IN-MGE	1425935	0.332911	0.000126	0.541704	171	1	2	FALSE	3.94549	5857.52	0.99004	0.0305808	0.000184069	0.3561064937847246	0.3589946925188931	0.3589946925188931
chr16	5909075	5909999	intergenic|chr16:5909075-5909999	intergenic	RBFOX1	7332749	TRUE	ENSG00000078328	FALSE	IN-MGE	1423212	0.332911	0.00022	0.94491	170	1	2	FALSE	3.94549	5857.52	0.99004	0.0188309	0.000277834	0.359075	0.3620540648388988	0.3620540648388988
chr16	5916753	5917253	intergenic|chr16:5916753-5917253	intergenic	RBFOX1	7332749	TRUE	ENSG00000078328	FALSE	IN-MGE	1415746	0.332911	0.000173	0.74229	169	1	1	FALSE	3.94549	5857.52	0.99004	0.0229941	0.000230048	0.3293951143802862	0.3340167241866387	0.3340167241866387
chr16	5921989	5922489	intergenic|chr16:5921989-5922489	intergenic	RBFOX1	7332749	TRUE	ENSG00000078328	FALSE	IN-MGE	1410510	0.332911	0.0002	0.854268	168	1	3	FALSE	3.94549	5857.52	0.99004	-0.0109477	0.000174623	0.3700714962491036	0.3733479034592802	0.3733479034592802
chr16	5922596	5923096	intergenic|chr16:5922596-5923096	intergenic	RBFOX1	7332749	TRUE	ENSG00000078328	FALSE	IN-MGE	1409903	0.332911	0.000845	3.59947	167	1	2	FALSE	3.94549	5857.52	0.99004	-0.0109477	0.000737781	0.3745827144984526	0.3778134760323463	0.3778134760323463
chr16	5923316	5923816	intergenic|chr16:5923316-5923816	intergenic	RBFOX1	7332749	TRUE	ENSG00000078328	FALSE	IN-MGE	1409183	0.332911	0.00016	0.680618	166	1	3	FALSE	3.94549	5857.52	0.99004	-0.0109477	0.000139698	0.367311	0.3704895204436216	0.3704895204436216
chr16	5928503	5929331	intergenic|chr16:5928503-5929331	intergenic	RBFOX1	7332749	TRUE	ENSG00000078328	FALSE	IN-MGE	1403832	0.332911	0.000188	0.798613	165	1	1	FALSE	3.94549	5857.52	0.99004	-0.00654767	0.000173346	0.3246757010486736	0.3294537249759632	0.3294537249759632
chr16	5932768	5933669	intergenic|chr16:5932768-5933669	intergenic	RBFOX1	7332749	TRUE	ENSG00000078328	FALSE	IN-MGE	1.39953e+06	0.332911	0.000229	0.970781	164	1	1	FALSE	3.94549	5857.52	0.99004	0.0180557	0.000286435	0.3282110462085769	0.3328306465772466	0.3328306465772466
chr16	5942668	5943345	intergenic|chr16:5942668-5943345	intergenic	RBFOX1	7332749	TRUE	ENSG00000078328	FALSE	IN-MGE	1.38974e+06	0.332911	9.8e-05	0.413052	163	1	1	FALSE	3.94549	5857.52	0.99004	0.0345785	0.000150437	0.3225034821912363	0.3270384210857257	0.3270384210857257
chr16	5947178	5947678	intergenic|chr16:5947178-5947678	intergenic	RBFOX1	7332749	TRUE	ENSG00000078328	FALSE	IN-MGE	1385321	0.332911	9.4e-05	0.393918	162	1	1	FALSE	3.94549	5857.52	0.99004	0.0264976	0.000130545	0.3211000110920307	0.3255376332139364	0.3255376332139364
chr16	5977955	5978673	intergenic|chr16:5977955-5978673	intergenic	RBFOX1	7332749	TRUE	ENSG00000078328	FALSE	IN-MGE	1354435	0.332911	0.00013	0.53201	160	1	1	FALSE	3.94549	5857.52	0.99004	0.0111203	0.000149211	0.3204536984554267	0.324858	0.324858
chr16	5983197	5983697	intergenic|chr16:5983197-5983697	intergenic	RBFOX1	7332749	TRUE	ENSG00000078328	FALSE	IN-MGE	1349302	0.332911	0.000124	0.504358	159	1	2	FALSE	3.94549	5857.52	0.99004	0.0158529	0.000150923	0.346622	0.3500649055072487	0.3500649055072487
chr16	5985926	5986752	intergenic|chr16:5985926-5986752	intergenic	RBFOX1	7332749	TRUE	ENSG00000078328	FALSE	IN-MGE	1346410	0.332911	0.000128	0.518825	158	1	1	FALSE	3.94549	5857.52	0.99004	0.030307	0.000186357	0.3204722867064117	0.3248810385200302	0.3248810385200302
chr16	5998457	5999196	intergenic|chr16:5998457-5999196	intergenic	RBFOX1	7332749	TRUE	ENSG00000078328	FALSE	IN-MGE	1.33392e+06	0.332911	0.000107	0.432079	157	1	1	FALSE	3.94549	5857.52	0.99004	0.0226321	0.000141647	0.3181390377739719	0.3222233933304078	0.3222233933304078
chr16	6003286	6004080	intergenic|chr16:6003286-6004080	intergenic	RBFOX1	7332749	TRUE	ENSG00000078328	FALSE	IN-MGE	1329066	0.332911	0.000148	0.594154	156	1	2	FALSE	3.94549	5857.52	0.99004	0.0056814	0.000158797	0.3447935685227836	0.348416	0.348416
chr16	6008439	6010246	intergenic|chr16:6008439-6010246	intergenic	RBFOX1	7332749	TRUE	ENSG00000078328	FALSE	IN-MGE	1.32341e+06	0.332911	0.000599	2.39108	155	1	0	FALSE	3.94549	5857.52	0.99004	0.0292568	0.000860815	0.1886188340953083	0.1811160458531557	0.1811160458531557
chr16	6018798	6020962	intergenic|chr16:6018798-6020962	intergenic	RBFOX1	7332749	TRUE	ENSG00000078328	FALSE	IN-MGE	1312869	0.332911	0.004667	18.4922	154	1	0	FALSE	3.94549	5857.52	0.99004	0.00917324	0.00522896	0.2934669879107287	0.2963176881743689	0.2963176881743689
chr16	6027689	6028189	intergenic|chr16:6027689-6028189	intergenic	RBFOX1	7332749	TRUE	ENSG00000078328	FALSE	IN-MGE	1304810	0.332911	0.000238	0.936141	153	1	1	FALSE	3.94549	5857.52	0.99004	0.0137337	0.000282165	0.3205280690341615	0.3249435713480254	0.3249435713480254
chr16	6031038	6032853	intergenic|chr16:6031038-6032853	intergenic	EEF2KMT	5097820	TRUE	ENSG00000118894	FALSE	IN-MGE	934126	0.779115	0.00066	4.91062	113	1	2	FALSE	0.0140415	2.33532	0.0172643	0.0435114	0.00113177	0.188709	0.1812331571680734	0.1812331571680734
chr16	6031038	6032853	intergenic|chr16:6031038-6032853	intergenic	RBFOX1	7332749	TRUE	ENSG00000078328	FALSE	IN-MGE	1.3008e+06	0.332911	0.001251	4.91062	152	1	2	FALSE	3.94549	5857.52	0.99004	0.0140449	0.00148887	0.3911617244335822	0.3930204823987925	0.3930204823987925
chr16	6035183	6035683	intergenic|chr16:6035183-6035683	intergenic	RBFOX1	7332749	TRUE	ENSG00000078328	FALSE	IN-MGE	1297316	0.332911	0.000233	0.910843	151	1	2	FALSE	3.94549	5857.52	0.99004	-0.0238877	0.00017329	0.3417159697729044	0.3454454811669303	0.3454454811669303
chr16	6038856	6039700	intergenic|chr16:6038856-6039700	intergenic	RBFOX1	7332749	TRUE	ENSG00000078328	FALSE	IN-MGE	1293471	0.332911	0.001649	6.43565	150	1	1	FALSE	3.94549	5857.52	0.99004	-0.00413407	0.00156663	0.3640303682148328	0.3671311423340097	0.3671311423340097
chr16	6058861	6061093	intergenic|chr16:6058861-6061093	intergenic	RBFOX1	7332749	TRUE	ENSG00000078328	FALSE	IN-MGE	1272772	0.332911	0.002048	7.85997	148	1	0	FALSE	3.94549	5857.52	0.99004	-0.00718395	0.00187353	0.2094978731011543	0.2045714661518168	0.2045714661518168
chr16	6114425	6115144	intergenic|chr16:6114425-6115144	intergenic	RBFOX1	7332749	TRUE	ENSG00000078328	FALSE	IN-MGE	1.21796e+06	0.332911	0.000137	0.504358	144	1	1	FALSE	3.94549	5857.52	0.99004	-0.000958825	0.000135382	0.3087100819284122	0.312565	0.312565
chr16	6115254	6116082	intergenic|chr16:6115254-6116082	intergenic	RBFOX1	7332749	TRUE	ENSG00000078328	FALSE	IN-MGE	1217081	0.332911	0.000154	0.563385	143	1	1	FALSE	3.94549	5857.52	0.99004	0.00196132	0.00015779	0.3087881546847226	0.3126412446542584	0.3126412446542584
chr16	6163144	6163868	intergenic|chr16:6163144-6163868	intergenic	RBFOX1	7332749	TRUE	ENSG00000078328	FALSE	IN-MGE	1169243	0.332911	0.000164	0.576095	138	1	1	FALSE	3.94549	5857.52	0.99004	0.00338779	0.000171033	0.3055204696212751	0.3094852484726522	0.3094852484726522
chr16	6166336	6167079	intergenic|chr16:6166336-6167079	intergenic	RBFOX1	7332749	TRUE	ENSG00000078328	FALSE	IN-MGE	1.16604e+06	0.332911	0.000194	0.680618	137	1	1	FALSE	3.94549	5857.52	0.99004	0.0266418	0.000269904	0.3083079468204373	0.312112	0.312112
chr16	6175170	6175875	intergenic|chr16:6175170-6175875	intergenic	RBFOX1	7332749	TRUE	ENSG00000078328	FALSE	IN-MGE	1.15723e+06	0.332911	0.000158	0.550119	136	1	1	FALSE	3.94549	5857.52	0.99004	0.000325831	0.000158639	0.3035452942320927	0.3072105080463116	0.3072105080463116
chr16	6177652	6178420	intergenic|chr16:6177652-6178420	intergenic	RBFOX1	7332749	TRUE	ENSG00000078328	FALSE	IN-MGE	1154713	0.332911	0.000254	0.882777	135	1	1	FALSE	3.94549	5857.52	0.99004	-0.00926802	0.000226436	0.3052038466867338	0.3090951032493164	0.3090951032493164
chr16	6190099	6190599	intergenic|chr16:6190099-6190599	intergenic	RBFOX1	7332749	TRUE	ENSG00000078328	FALSE	IN-MGE	1142400	0.332911	0.000365	1.25485	134	1	2	FALSE	3.94549	5857.52	0.99004	0.0153211	0.00044133	0.338533	0.3425823483550626	0.3425823483550626
chr16	6190632	6191781	intergenic|chr16:6190632-6191781	intergenic	EEF2KMT	5097820	TRUE	ENSG00000118894	FALSE	IN-MGE	1.09339e+06	0.779115	0.00091	7.953	132	1	2	FALSE	0.0140415	2.33532	0.0172643	0.0466556	0.00162248	0.2129773478195945	0.2082512480145349	0.2082512480145349
chr16	6190632	6191781	intergenic|chr16:6190632-6191781	intergenic	RBFOX1	7332749	TRUE	ENSG00000078328	FALSE	IN-MGE	1.14154e+06	0.332911	0.002316	7.953	133	1	2	FALSE	3.94549	5857.52	0.99004	0.0153211	0.00280033	0.4202212047813487	0.4198166750023429	0.4198166750023429
chr16	6192964	6193464	intergenic|chr16:6192964-6193464	intergenic	RBFOX1	7332749	TRUE	ENSG00000078328	FALSE	IN-MGE	1139535	0.332911	0.00033	1.1317	132	1	2	FALSE	3.94549	5857.52	0.99004	-0.0282445	0.000232531	0.329124	0.3337372027118191	0.3337372027118191
chr16	6200244	6200744	intergenic|chr16:6200244-6200744	intergenic	RBFOX1	7332749	TRUE	ENSG00000078328	FALSE	IN-MGE	1132255	0.332911	0.000487	1.65722	131	1	1	FALSE	3.94549	5857.52	0.99004	-0.0137311	0.000410788	0.3086004915496894	0.3124531389215829	0.3124531389215829
chr16	6200826	6202021	intergenic|chr16:6200826-6202021	intergenic	EEF2KMT	5097820	TRUE	ENSG00000118894	FALSE	IN-MGE	1.1036e+06	0.779115	0.000949	8.37143	135	1	1	FALSE	0.0140415	2.33532	0.0172643	0.0282576	0.00134701	0.1887820618331571	0.1813325913033798	0.1813325913033798
chr16	6200826	6202021	intergenic|chr16:6200826-6202021	intergenic	RBFOX1	7332749	TRUE	ENSG00000078328	FALSE	IN-MGE	1.13133e+06	0.332911	0.002461	8.37143	130	1	1	FALSE	3.94549	5857.52	0.99004	-0.0137311	0.00207587	0.3648645305176287	0.3679707368614127	0.3679707368614127
chr16	6210750	6211534	intergenic|chr16:6210750-6211534	intergenic	RBFOX1	7332749	TRUE	ENSG00000078328	FALSE	IN-MGE	1121607	0.332911	0.000216	0.72974	129	1	1	FALSE	3.94549	5857.52	0.99004	0.0116004	0.0002494	0.3012709119373128	0.3048394512996165	0.3048394512996165
chr16	6216096	6217034	intergenic|chr16:6216096-6217034	intergenic	RBFOX1	7332749	TRUE	ENSG00000078328	FALSE	IN-MGE	1116184	0.332911	0.000312	1.04662	128	1	1	FALSE	3.94549	5857.52	0.99004	-0.0246625	0.000229827	0.2997680684012831	0.3032147160358615	0.3032147160358615
chr16	6218183	6219623	intergenic|chr16:6218183-6219623	intergenic	RBFOX1	7332749	TRUE	ENSG00000078328	FALSE	IN-MGE	1113846	0.332911	0.000416	1.39165	127	1	1	FALSE	3.94549	5857.52	0.99004	0.0223047	0.000548473	0.3101697586793475	0.3139510179040216	0.3139510179040216
chr16	6240714	6242049	intergenic|chr16:6240714-6242049	intergenic	RBFOX1	7332749	TRUE	ENSG00000078328	FALSE	IN-MGE	1.09137e+06	0.332911	0.000515	1.68836	124	1	1	FALSE	3.94549	5857.52	0.99004	0.0135144	0.000608909	0.3097503233806836	0.3135260382857507	0.3135260382857507
chr16	6246305	6247280	intergenic|chr16:6246305-6247280	intergenic	RBFOX1	7332749	TRUE	ENSG00000078328	FALSE	IN-MGE	1.08596e+06	0.332911	0.000389	1.26997	123	1	2	FALSE	3.94549	5857.52	0.99004	0.0164447	0.000476945	0.3304112363212083	0.3349912720313085	0.3349912720313085
chr16	6249386	6249886	intergenic|chr16:6249386-6249886	intergenic	RBFOX1	7332749	TRUE	ENSG00000078328	FALSE	IN-MGE	1083113	0.332911	0.000138	0.449888	122	1	2	FALSE	3.94549	5857.52	0.99004	0.00399087	0.000144998	0.317356	0.3212348984881312	0.3212348984881312
chr16	6254238	6255102	intergenic|chr16:6254238-6255102	intergenic	RBFOX1	7332749	TRUE	ENSG00000078328	FALSE	IN-MGE	1078079	0.332911	0.000261	0.844658	121	1	2	FALSE	3.94549	5857.52	0.99004	0.00257099	0.000269451	0.3210458289418842	0.3254594671789511	0.3254594671789511
chr16	6257763	6258480	intergenic|chr16:6257763-6258480	intergenic	RBFOX1	7332749	TRUE	ENSG00000078328	FALSE	IN-MGE	1.07463e+06	0.332911	0.000142	0.458165	120	1	1	FALSE	3.94549	5857.52	0.99004	0.0123237	0.000165434	0.2908567033076645	0.2937878133343122	0.2937878133343122
chr16	6276974	6277474	intergenic|chr16:6276974-6277474	intergenic	RBFOX1	7332749	TRUE	ENSG00000078328	FALSE	IN-MGE	1055525	0.332911	0.000181	0.572301	118	1	1	FALSE	3.94549	5857.52	0.99004	-0.0231723	0.000135815	0.2881106552663643	0.2907358944274312	0.2907358944274312
chr16	6279985	6282459	intergenic|chr16:6279985-6282459	intergenic	EEF2KMT	5097820	TRUE	ENSG00000118894	FALSE	IN-MGE	1183402	0.779115	0.000775	7.34002	148	1	1	FALSE	0.0140415	2.33532	0.0172643	0.0200353	0.000993454	0.187381	0.179729	0.179729
chr16	6279985	6282459	intergenic|chr16:6279985-6282459	intergenic	RBFOX1	7332749	TRUE	ENSG00000078328	FALSE	IN-MGE	1051527	0.332911	0.002326	7.34002	117	1	1	FALSE	3.94549	5857.52	0.99004	0.0288762	0.00332693	0.3926381072997403	0.3945329498664083	0.3945329498664083
chr16	6300975	6301784	intergenic|chr16:6300975-6301784	intergenic	RBFOX1	7332749	TRUE	ENSG00000078328	FALSE	IN-MGE	1.03137e+06	0.332911	0.000452	1.39849	115	1	1	FALSE	3.94549	5857.52	0.99004	-0.00313911	0.000434752	0.2958510944656126	0.2988789962900738	0.2988789962900738
chr16	6302301	6302856	intergenic|chr16:6302301-6302856	intergenic	RBFOX1	7332749	TRUE	ENSG00000078328	FALSE	IN-MGE	1.03017e+06	0.332911	0.000189	0.584441	114	1	1	FALSE	3.94549	5857.52	0.99004	0.00612909	0.000203917	0.2869846145933181	0.2896057779213181	0.2896057779213181
chr16	6308116	6308616	intergenic|chr16:6308116-6308616	intergenic	RBFOX1	7332749	TRUE	ENSG00000078328	FALSE	IN-MGE	1024383	0.332911	8.1e-05	0.249748	113	1	1	FALSE	3.94549	5857.52	0.99004	0.00686253	8.81910594395147e-05	0.2820886919966361	0.2843067494894127	0.2843067494894127
chr16	6308725	6309369	intergenic|chr16:6308725-6309369	intergenic	RBFOX1	7332749	TRUE	ENSG00000078328	FALSE	IN-MGE	1023702	0.332911	0.000179	0.550119	112	1	1	FALSE	3.94549	5857.52	0.99004	0.00686253	0.000194891	0.2848852000024282	0.2873555854449339	0.2873555854449339
chr16	6344191	6344999	intergenic|chr16:6344191-6344999	intergenic	RBFOX1	7332749	TRUE	ENSG00000078328	FALSE	IN-MGE	988154	0.332911	0.000382	1.1317	111	1	1	FALSE	3.94549	5857.52	0.99004	0.00137298	0.000388556	0.290635	0.2935279469719471	0.2935279469719471
chr16	6346084	6346891	intergenic|chr16:6346084-6346891	intergenic	RBFOX1	7332749	TRUE	ENSG00000078328	FALSE	IN-MGE	986262	0.332911	0.000698	2.0636	110	1	1	FALSE	3.94549	5857.52	0.99004	-0.0159822	0.000572567	0.2959897989390171	0.2990779328427563	0.2990779328427563
chr16	6363216	6365624	intergenic|chr16:6363216-6365624	intergenic	EEF2KMT	5097820	TRUE	ENSG00000118894	FALSE	IN-MGE	1266600	0.779115	0.000754	7.66083	157	1	1	FALSE	0.0140415	2.33532	0.0172643	0.00205071	0.00077341	0.1865136206028942	0.1788262894228363	0.1788262894228363
chr16	6363216	6365624	intergenic|chr16:6363216-6365624	intergenic	RBFOX1	7332749	TRUE	ENSG00000078328	FALSE	IN-MGE	968329	0.332911	0.002641	7.66083	108	1	1	FALSE	3.94549	5857.52	0.99004	0.000985548	0.00267346	0.362939	0.3659161996649525	0.3659161996649525
chr16	6365812	6366312	intergenic|chr16:6365812-6366312	intergenic	RBFOX1	7332749	TRUE	ENSG00000078328	FALSE	IN-MGE	966687	0.332911	0.00022	0.637546	107	1	1	FALSE	3.94549	5857.52	0.99004	-0.00400756	0.000209339	0.2807991007574093	0.2828820049948101	0.2828820049948101
chr16	6374435	6376006	intergenic|chr16:6374435-6376006	intergenic	RBFOX1	7332749	TRUE	ENSG00000078328	FALSE	IN-MGE	957528	0.332911	0.001171	3.35942	106	1	1	FALSE	3.94549	5857.52	0.99004	0.0124876	0.00136702	0.3187111154397624	0.3229816038697975	0.3229816038697975
chr16	6377360	6378414	intergenic|chr16:6377360-6378414	intergenic	EEF2KMT	5097820	TRUE	ENSG00000118894	FALSE	IN-MGE	1280067	0.779115	0.000272	2.79763	160	1	3	FALSE	0.0140415	2.33532	0.0172643	0.029267	0.000390937	0.2084090583579376	0.2034239001442186	0.2034239001442186
chr16	6377360	6378414	intergenic|chr16:6377360-6378414	intergenic	RBFOX1	7332749	TRUE	ENSG00000078328	FALSE	IN-MGE	954862	0.332911	0.000978	2.79763	105	1	3	FALSE	3.94549	5857.52	0.99004	0.00640172	0.00105876	0.3496611624736845	0.3527780414921594	0.3527780414921594
chr16	6381517	6382299	intergenic|chr16:6381517-6382299	intergenic	EEF2KMT	5097820	TRUE	ENSG00000118894	FALSE	IN-MGE	1284088	0.779115	0.000167	1.7199	161	1	3	FALSE	0.0140415	2.33532	0.0172643	-0.0010504	0.00016484	0.2027101915105898	0.1968593283401914	0.1968593283401914
chr16	6381517	6382299	intergenic|chr16:6381517-6382299	intergenic	RBFOX1	7332749	TRUE	ENSG00000078328	FALSE	IN-MGE	950841	0.332911	0.000604	1.7199	104	1	3	FALSE	3.94549	5857.52	0.99004	0.0259758	0.000833411	0.3405584966952635	0.3443289773133936	0.3443289773133936
chr16	6382783	6383283	intergenic|chr16:6382783-6383283	intergenic	EEF2KMT	5097820	TRUE	ENSG00000118894	FALSE	IN-MGE	1285213	0.779115	0.000387	3.98737	162	1	3	FALSE	0.0140415	2.33532	0.0172643	0.0444579	0.000671458	0.2171407941363144	0.2127445436931364	0.2127445436931364
chr16	6382783	6383283	intergenic|chr16:6382783-6383283	intergenic	RBFOX1	7332749	TRUE	ENSG00000078328	FALSE	IN-MGE	949716	0.332911	0.001402	3.98737	103	1	3	FALSE	3.94549	5857.52	0.99004	-0.0126159	0.00119906	0.3524524319413923	0.3553097259388275	0.3553097259388275
chr16	6383736	6384679	intergenic|chr16:6383736-6384679	intergenic	EEF2KMT	5097820	TRUE	ENSG00000118894	FALSE	IN-MGE	1.28639e+06	0.779115	0.000167	1.72725	163	1	2	FALSE	0.0140415	2.33532	0.0172643	0.0444579	0.00028975	0.1957615562820504	0.1890797385803367	0.1890797385803367
chr16	6383736	6384679	intergenic|chr16:6383736-6384679	intergenic	RBFOX1	7332749	TRUE	ENSG00000078328	FALSE	IN-MGE	948542	0.332911	0.000608	1.72725	102	1	2	FALSE	3.94549	5857.52	0.99004	0.00969499	0.00068563	0.3175888871290588	0.321504	0.321504
chr16	6420835	6421335	intergenic|chr16:6420835-6421335	intergenic	RBFOX1	7332749	TRUE	ENSG00000078328	FALSE	IN-MGE	911664	0.332911	0.000202	0.550119	99	1	1	FALSE	3.94549	5857.52	0.99004	0.00439707	0.000213314	0.2732360618502306	0.273907	0.273907
chr16	6421756	6422499	intergenic|chr16:6421756-6422499	intergenic	RBFOX1	7332749	TRUE	ENSG00000078328	FALSE	IN-MGE	910622	0.332911	0.000314	0.854268	98	1	1	FALSE	3.94549	5857.52	0.99004	-0.00485978	0.000295645	0.2749949699730746	0.2759074625380762	0.2759074625380762
chr16	6434219	6434719	intergenic|chr16:6434219-6434719	intergenic	RBFOX1	7332749	TRUE	ENSG00000078328	FALSE	IN-MGE	898280	0.332911	0.000196	0.527083	96	1	1	FALSE	3.94549	5857.52	0.99004	0.0167605	0.000241254	0.2711552270330755	0.2714454858813762	0.2714454858813762
chr16	6436721	6437402	intergenic|chr16:6436721-6437402	intergenic	EEF2KMT	5097820	TRUE	ENSG00000118894	FALSE	IN-MGE	1.33924e+06	0.779115	0.0001	1.07156	170	1	2	FALSE	0.0140415	2.33532	0.0172643	0.0113128	0.000115052	0.1943853448960415	0.1875455745570633	0.1875455745570633
chr16	6436721	6437402	intergenic|chr16:6436721-6437402	intergenic	RBFOX1	7332749	TRUE	ENSG00000078328	FALSE	IN-MGE	895688	0.332911	0.0004	1.07156	95	1	2	FALSE	3.94549	5857.52	0.99004	-0.0123878	0.000343067	0.298114	0.3013456100210605	0.3013456100210605
chr16	6440602	6441342	intergenic|chr16:6440602-6441342	intergenic	RBFOX1	7332749	TRUE	ENSG00000078328	FALSE	IN-MGE	891777	0.332911	0.000393	1.04662	94	1	1	FALSE	3.94549	5857.52	0.99004	-0.00911772	0.000351005	0.2727371661292844	0.2733716009643469	0.2733716009643469
chr16	6446978	6448297	intergenic|chr16:6446978-6448297	intergenic	EEF2KMT	5097820	TRUE	ENSG00000118894	FALSE	IN-MGE	1.34982e+06	0.779115	0.00141	15.2874	172	1	1	FALSE	0.0140415	2.33532	0.0172643	0.0155989	0.00171074	0.2169279583127605	0.2125042438116188	0.2125042438116188
chr16	6446978	6448297	intergenic|chr16:6446978-6448297	intergenic	RBFOX1	7332749	TRUE	ENSG00000078328	FALSE	IN-MGE	885112	0.332911	0.005778	15.2874	93	1	1	FALSE	3.94549	5857.52	0.99004	-0.00365892	0.00552182	0.4288429172109325	0.4272500896059543	0.4272500896059543
chr16	6449378	6449878	intergenic|chr16:6449378-6449878	intergenic	RBFOX1	7332749	TRUE	ENSG00000078328	FALSE	IN-MGE	883121	0.332911	0.000399	1.05368	92	1	1	FALSE	3.94549	5857.52	0.99004	0.0180936	0.000499306	0.2755074279203191	0.2764659219408298	0.2764659219408298
chr16	6460014	6460805	intergenic|chr16:6460014-6460805	intergenic	RBFOX1	7332749	TRUE	ENSG00000078328	FALSE	IN-MGE	872340	0.332911	0.000236	0.615427	91	1	1	FALSE	3.94549	5857.52	0.99004	-0.000969707	0.000233181	0.2656927146820132	0.265863	0.265863
chr16	6463384	6464078	intergenic|chr16:6463384-6464078	intergenic	EEF2KMT	5097820	TRUE	ENSG00000118894	FALSE	IN-MGE	1365911	0.779115	4.4e-05	0.480212	175	1	2	FALSE	0.0140415	2.33532	0.0172643	0.022713	5.83058621140158e-05	0.1951107308898129	0.1883198138092781	0.1883198138092781
chr16	6463384	6464078	intergenic|chr16:6463384-6464078	intergenic	RBFOX1	7332749	TRUE	ENSG00000078328	FALSE	IN-MGE	869018	0.332911	0.000185	0.480212	90	1	2	FALSE	3.94549	5857.52	0.99004	-0.00599304	0.000171756	0.2866172363593452	0.2891706528494508	0.2891706528494508
chr16	6467523	6468329	intergenic|chr16:6467523-6468329	intergenic	EEF2KMT	5097820	TRUE	ENSG00000118894	FALSE	IN-MGE	1370106	0.779115	5.1e-05	0.563385	176	1	2	FALSE	0.0140415	2.33532	0.0172643	0.0212186	6.63414964673323e-05	0.1957707117451393	0.1890943208104198	0.1890943208104198
chr16	6467523	6468329	intergenic|chr16:6467523-6468329	intergenic	RBFOX1	7332749	TRUE	ENSG00000078328	FALSE	IN-MGE	864823	0.332911	0.000218	0.563385	89	1	2	FALSE	3.94549	5857.52	0.99004	-0.00604383	0.000202266	0.2865445130234992	0.2890860451965812	0.2890860451965812
chr16	6471504	6472918	intergenic|chr16:6471504-6472918	intergenic	EEF2KMT	5097820	TRUE	ENSG00000118894	FALSE	IN-MGE	1374391	0.779115	0.000121	1.33087	177	1	2	FALSE	0.0140415	2.33532	0.0172643	0.0207886	0.000156562	0.1986531977306794	0.1922669923521223	0.1922669923521223
chr16	6471504	6472918	intergenic|chr16:6471504-6472918	intergenic	RBFOX1	7332749	TRUE	ENSG00000078328	FALSE	IN-MGE	860538	0.332911	0.000518	1.33087	88	1	2	FALSE	3.94549	5857.52	0.99004	0.0191843	0.000657045	0.3010038525783957	0.3045752667038819	0.3045752667038819
chr16	6474647	6475325	intergenic|chr16:6474647-6475325	intergenic	RBFOX1	7332749	TRUE	ENSG00000078328	FALSE	IN-MGE	857763	0.332911	0.000157	0.403259	87	1	1	FALSE	3.94549	5857.52	0.99004	0.00164649	0.000160237	0.2590002700193661	0.2583681259942236	0.2583681259942236
chr16	6482429	6484555	intergenic|chr16:6482429-6484555	intergenic	RBFOX1	7332749	TRUE	ENSG00000078328	FALSE	IN-MGE	849257	0.332911	0.005571	14.129	86	1	0	FALSE	3.94549	5857.52	0.99004	-0.000443684	0.00554045	0.2438254830614168	0.2417644016298586	0.2417644016298586
chr16	6488962	6489462	intergenic|chr16:6488962-6489462	intergenic	EEF2KMT	5097820	TRUE	ENSG00000118894	FALSE	IN-MGE	1391392	0.779115	6.9e-05	0.77198	180	1	2	FALSE	0.0140415	2.33532	0.0172643	-0.0210898	5.31284711217625e-05	0.1971675869216332	0.190711	0.190711
chr16	6488962	6489462	intergenic|chr16:6488962-6489462	intergenic	RBFOX1	7332749	TRUE	ENSG00000078328	FALSE	IN-MGE	843537	0.332911	0.000307	0.77198	85	1	2	FALSE	3.94549	5857.52	0.99004	0.0194172	0.000390532	0.2883517959787209	0.2910138910011322	0.2910138910011322
chr16	6489872	6490570	intergenic|chr16:6489872-6490570	intergenic	EEF2KMT	5097820	TRUE	ENSG00000118894	FALSE	IN-MGE	1392401	0.779115	0.000128	1.42834	181	1	2	FALSE	0.0140415	2.33532	0.0172643	0.0106494	0.000146061	0.2001326840240147	0.1938458417517541	0.1938458417517541
chr16	6489872	6490570	intergenic|chr16:6489872-6490570	intergenic	RBFOX1	7332749	TRUE	ENSG00000078328	FALSE	IN-MGE	842528	0.332911	0.000568	1.42834	84	1	2	FALSE	3.94549	5857.52	0.99004	0.0117732	0.000657235	0.2961913993679384	0.2992582190936174	0.2992582190936174
chr16	6494665	6496322	intergenic|chr16:6494665-6496322	intergenic	EEF2KMT	5097820	TRUE	ENSG00000118894	FALSE	IN-MGE	1.39767e+06	0.779115	0.000845	9.49494	182	1	2	FALSE	0.0140415	2.33532	0.0172643	0.0076477	0.000929015	0.2219389074644813	0.2179692237816485	0.2179692237816485
chr16	6494665	6496322	intergenic|chr16:6494665-6496322	intergenic	RBFOX1	7332749	TRUE	ENSG00000078328	FALSE	IN-MGE	837256	0.332911	0.003799	9.49494	83	1	2	FALSE	3.94549	5857.52	0.99004	-0.0138816	0.00319851	0.3770246555781136	0.3802294399078033	0.3802294399078033
chr16	6498891	6499758	intergenic|chr16:6498891-6499758	intergenic	EEF2KMT	5097820	TRUE	ENSG00000118894	FALSE	IN-MGE	1.4015e+06	0.779115	0.000225	2.53812	183	1	1	FALSE	0.0140415	2.33532	0.0172643	0.0351081	0.000347666	0.1874542864523185	0.1798123538569054	0.1798123538569054
chr16	6498891	6499758	intergenic|chr16:6498891-6499758	intergenic	RBFOX1	7332749	TRUE	ENSG00000078328	FALSE	IN-MGE	833424	0.332911	0.00102	2.53812	82	1	1	FALSE	3.94549	5857.52	0.99004	0.00991814	0.00115342	0.2850741003945457	0.2875549324112567	0.2875549324112567
chr16	6535218	6536018	intergenic|chr16:6535218-6536018	intergenic	RBFOX1	7332749	TRUE	ENSG00000078328	FALSE	IN-MGE	797131	0.332911	0.000714	1.69631	78	1	1	FALSE	3.94549	5857.52	0.99004	-0.00765994	0.000649331	0.2642466306936135	0.2641163428809087	0.2641163428809087
chr16	6536364	6537290	intergenic|chr16:6536364-6537290	intergenic	EEF2KMT	5097820	TRUE	ENSG00000118894	FALSE	IN-MGE	1439007	0.779115	0.000266	3.07969	188	1	1	FALSE	0.0140415	2.33532	0.0172643	0.013125	0.00031299	0.1886051818786028	0.1810939493786415	0.1810939493786415
chr16	6536364	6537290	intergenic|chr16:6536364-6537290	intergenic	RBFOX1	7332749	TRUE	ENSG00000078328	FALSE	IN-MGE	795922	0.332911	0.001298	3.07969	77	1	1	FALSE	3.94549	5857.52	0.99004	0.0239664	0.00174695	0.2971232231204986	0.3002093844861019	0.3002093844861019
chr16	6558089	6558589	intergenic|chr16:6558089-6558589	intergenic	EEF2KMT	5097820	TRUE	ENSG00000118894	FALSE	IN-MGE	1460519	0.779115	5.4e-05	0.637546	190	1	2	FALSE	0.0140415	2.33532	0.0172643	-0.00648498	4.98294935387271e-05	0.201344	0.1953334470238288	0.1953334470238288
chr16	6558089	6558589	intergenic|chr16:6558089-6558589	intergenic	RBFOX1	7332749	TRUE	ENSG00000078328	FALSE	IN-MGE	774410	0.332911	0.000276	0.637546	75	1	2	FALSE	3.94549	5857.52	0.99004	0.0342519	0.000421968	0.2768594948532911	0.2780951049350871	0.2780951049350871
chr16	6559170	6559670	intergenic|chr16:6559170-6559670	intergenic	EEF2KMT	5097820	TRUE	ENSG00000118894	FALSE	IN-MGE	1461600	0.779115	4.9e-05	0.576095	191	1	2	FALSE	0.0140415	2.33532	0.0172643	0.0010732	4.96561320842378e-05	0.2017571808801943	0.195752	0.195752
chr16	6559170	6559670	intergenic|chr16:6559170-6559670	intergenic	RBFOX1	7332749	TRUE	ENSG00000078328	FALSE	IN-MGE	773329	0.332911	0.00025	0.576095	74	1	2	FALSE	3.94549	5857.52	0.99004	0.00564027	0.000268102	0.2704360786880869	0.2706890440182219	0.2706890440182219
chr16	6559845	6561162	intergenic|chr16:6559845-6561162	intergenic	EEF2KMT	5097820	TRUE	ENSG00000118894	FALSE	IN-MGE	1.46268e+06	0.779115	0.000161	1.89372	192	1	2	FALSE	0.0140415	2.33532	0.0172643	-0.0280297	0.000113749	0.2039496618918246	0.198232	0.198232
chr16	6559845	6561162	intergenic|chr16:6559845-6561162	intergenic	RBFOX1	7332749	TRUE	ENSG00000078328	FALSE	IN-MGE	772246	0.332911	0.000823	1.89372	73	1	2	FALSE	3.94549	5857.52	0.99004	0.0140092	0.000979058	0.2924408232274458	0.2952981383419042	0.2952981383419042
chr16	6570449	6571502	intergenic|chr16:6570449-6571502	intergenic	EEF2KMT	5097820	TRUE	ENSG00000118894	FALSE	IN-MGE	1.47316e+06	0.779115	0.000155	1.83614	193	1	3	FALSE	0.0140415	2.33532	0.0172643	-0.0148926	0.000128875	0.2165494334660261	0.2120755680802452	0.2120755680802452
chr16	6570449	6571502	intergenic|chr16:6570449-6571502	intergenic	RBFOX1	7332749	TRUE	ENSG00000078328	FALSE	IN-MGE	761774	0.332911	0.000809	1.83614	72	1	3	FALSE	3.94549	5857.52	0.99004	0.0131071	0.000951702	0.3049284418045216	0.3087885605738432	0.3087885605738432
chr16	6572899	6574038	intergenic|chr16:6572899-6574038	intergenic	EEF2KMT	5097820	TRUE	ENSG00000118894	FALSE	IN-MGE	1.47565e+06	0.779115	0.000394	4.68261	194	1	3	FALSE	0.0140415	2.33532	0.0172643	-0.0138886	0.000331693	0.222855	0.2189212041003231	0.2189212041003231
chr16	6572899	6574038	intergenic|chr16:6572899-6574038	intergenic	RBFOX1	7332749	TRUE	ENSG00000078328	FALSE	IN-MGE	759280	0.332911	0.002071	4.68261	71	1	3	FALSE	3.94549	5857.52	0.99004	0.0112888	0.00238202	0.3500243436757805	0.3530795010460384	0.3530795010460384
chr16	6574112	6574612	intergenic|chr16:6574112-6574612	intergenic	EEF2KMT	5097820	TRUE	ENSG00000118894	FALSE	IN-MGE	1476542	0.779115	6.6e-05	0.78056	195	1	3	FALSE	0.0140415	2.33532	0.0172643	-0.0011904	6.50333696228027e-05	0.2155642268001778	0.2109965543027335	0.2109965543027335
chr16	6574112	6574612	intergenic|chr16:6574112-6574612	intergenic	RBFOX1	7332749	TRUE	ENSG00000078328	FALSE	IN-MGE	758387	0.332911	0.000346	0.78056	70	1	3	FALSE	3.94549	5857.52	0.99004	0.0302845	0.000503607	0.2870007232748254	0.2896299515364237	0.2896299515364237
chr16	6575777	6576277	intergenic|chr16:6575777-6576277	intergenic	EEF2KMT	5097820	TRUE	ENSG00000118894	FALSE	IN-MGE	1478207	0.779115	6.2e-05	0.74229	196	1	3	FALSE	0.0140415	2.33532	0.0172643	0.0452461	0.000108628	0.2172586020736203	0.2128974617995608	0.2128974617995608
chr16	6575777	6576277	intergenic|chr16:6575777-6576277	intergenic	RBFOX1	7332749	TRUE	ENSG00000078328	FALSE	IN-MGE	756722	0.332911	0.000329	0.74229	69	1	3	FALSE	3.94549	5857.52	0.99004	0.0228095	0.00043649	0.2832942088076843	0.2857314939840087	0.2857314939840087
chr16	6592744	6593573	intergenic|chr16:6592744-6593573	intergenic	EEF2KMT	5097820	TRUE	ENSG00000118894	FALSE	IN-MGE	1.49534e+06	0.779115	5.1e-05	0.615427	198	1	1	FALSE	0.0140415	2.33532	0.0172643	-0.0178316	4.08870988827815e-05	0.1854837066829412	0.1776375223627102	0.1776375223627102
chr16	6592744	6593573	intergenic|chr16:6592744-6593573	intergenic	RBFOX1	7332749	TRUE	ENSG00000078328	FALSE	IN-MGE	739590	0.332911	0.00028	0.615427	67	1	1	FALSE	3.94549	5857.52	0.99004	0.00939927	0.000314595	0.2396977525072579	0.2372971057185136	0.2372971057185136
chr16	6594577	6595686	intergenic|chr16:6594577-6595686	intergenic	EEF2KMT	5097820	TRUE	ENSG00000118894	FALSE	IN-MGE	1.49731e+06	0.779115	8.4e-05	1.00797	199	1	1	FALSE	0.0140415	2.33532	0.0172643	-0.00556529	7.84011611561486e-05	0.1868366599970569	0.1791616159663073	0.1791616159663073
chr16	6594577	6595686	intergenic|chr16:6594577-6595686	intergenic	RBFOX1	7332749	TRUE	ENSG00000078328	FALSE	IN-MGE	737618	0.332911	0.000459	1.00797	66	1	1	FALSE	3.94549	5857.52	0.99004	0.0081255	0.000507634	0.2442048748546989	0.2422174671037933	0.2422174671037933
chr16	6642753	6644096	intergenic|chr16:6642753-6644096	intergenic	EEF2KMT	5097820	TRUE	ENSG00000118894	FALSE	IN-MGE	1.5456e+06	0.779115	0.000322	4.01327	203	1	2	FALSE	0.0140415	2.33532	0.0172643	-0.000201463	0.000321197	0.2143032989329172	0.2096427783962014	0.2096427783962014
chr16	6642753	6644096	intergenic|chr16:6642753-6644096	intergenic	RBFOX1	7332749	TRUE	ENSG00000078328	FALSE	IN-MGE	689324	0.332911	0.00196	4.01327	62	1	2	FALSE	3.94549	5857.52	0.99004	0.0380947	0.00314277	0.3421380630155133	0.3457735400932121	0.3457735400932121
chr16	6645490	6646477	intergenic|chr16:6645490-6646477	intergenic	EEF2KMT	5097820	TRUE	ENSG00000118894	FALSE	IN-MGE	1.54816e+06	0.779115	0.000232	2.88804	204	1	3	FALSE	0.0140415	2.33532	0.0172643	-0.00182832	0.000226802	0.224112	0.2202222832413983	0.2202222832413983
chr16	6645490	6646477	intergenic|chr16:6645490-6646477	intergenic	RBFOX1	7332749	TRUE	ENSG00000078328	FALSE	IN-MGE	686766	0.332911	0.001416	2.88804	61	1	3	FALSE	3.94549	5857.52	0.99004	0.0316599	0.00209644	0.3242518116486469	0.3289769387534468	0.3289769387534468
chr16	6646730	6647230	intergenic|chr16:6646730-6647230	intergenic	EEF2KMT	5097820	TRUE	ENSG00000118894	FALSE	IN-MGE	1549160	0.779115	6.3e-05	0.789462	205	1	3	FALSE	0.0140415	2.33532	0.0172643	-0.0173204	5.08286121275082e-05	0.219359	0.2153035813924331	0.2153035813924331
chr16	6646730	6647230	intergenic|chr16:6646730-6647230	intergenic	RBFOX1	7332749	TRUE	ENSG00000078328	FALSE	IN-MGE	685769	0.332911	0.000388	0.789462	60	1	3	FALSE	3.94549	5857.52	0.99004	-0.00658275	0.000357601	0.2669007331798221	0.2670156770976655	0.2670156770976655
chr16	6650957	6651457	intergenic|chr16:6650957-6651457	intergenic	EEF2KMT	5097820	TRUE	ENSG00000118894	FALSE	IN-MGE	1553387	0.779115	4.4e-05	0.550119	206	1	3	FALSE	0.0140415	2.33532	0.0172643	-0.0178316	3.52751441341644e-05	0.2193131564968149	0.215263	0.215263
chr16	6650957	6651457	intergenic|chr16:6650957-6651457	intergenic	RBFOX1	7332749	TRUE	ENSG00000078328	FALSE	IN-MGE	681542	0.332911	0.000272	0.550119	59	1	3	FALSE	3.94549	5857.52	0.99004	-0.00246292	0.000263822	0.262228	0.2619508965562632	0.2619508965562632
chr16	6655867	6656612	intergenic|chr16:6655867-6656612	intergenic	EEF2KMT	5097820	TRUE	ENSG00000118894	FALSE	IN-MGE	1.55842e+06	0.779115	6.3e-05	0.789462	207	1	1	FALSE	0.0140415	2.33532	0.0172643	-0.00215138	6.13423103788832e-05	0.1893673699319503	0.1819691826452294	0.1819691826452294
chr16	6655867	6656612	intergenic|chr16:6655867-6656612	intergenic	RBFOX1	7332749	TRUE	ENSG00000078328	FALSE	IN-MGE	676510	0.332911	0.000393	0.789462	58	1	1	FALSE	3.94549	5857.52	0.99004	0.0146188	0.000471067	0.2315307340358103	0.2283508399592571	0.2283508399592571
chr16	6684008	6684508	intergenic|chr16:6684008-6684508	intergenic	EEF2KMT	5097820	TRUE	ENSG00000118894	FALSE	IN-MGE	1586438	0.779115	5.4e-05	0.69438	210	1	1	FALSE	0.0140415	2.33532	0.0172643	0.0163436	6.61253129753209e-05	0.1905888918301229	0.1833359144092332	0.1833359144092332
chr16	6684008	6684508	intergenic|chr16:6684008-6684508	intergenic	RBFOX1	7332749	TRUE	ENSG00000078328	FALSE	IN-MGE	648491	0.332911	0.000361	0.69438	55	1	1	FALSE	3.94549	5857.52	0.99004	-0.0131576	0.000306678	0.2221338675039864	0.2181531051607414	0.2181531051607414
chr16	6775327	6776124	intergenic|chr16:6775327-6776124	intergenic	EEF2KMT	5097820	TRUE	ENSG00000118894	FALSE	IN-MGE	1.67791e+06	0.779115	4.2e-05	0.572301	216	1	1	FALSE	0.0140415	2.33532	0.0172643	0.0552003	8.32493048235379e-05	0.1932047805407475	0.1862221920449144	0.1862221920449144
chr16	6775327	6776124	intergenic|chr16:6775327-6776124	intergenic	RBFOX1	7332749	TRUE	ENSG00000078328	FALSE	IN-MGE	557024	0.332911	0.000348	0.572301	49	1	1	FALSE	3.94549	5857.52	0.99004	0.00772893	0.000382986	0.2145576431158048	0.2098917815756275	0.2098917815756275
chr16	6779195	6779884	intergenic|chr16:6779195-6779884	intergenic	EEF2KMT	5097820	TRUE	ENSG00000118894	FALSE	IN-MGE	1.68172e+06	0.779115	3.3e-05	0.449888	217	1	1	FALSE	0.0140415	2.33532	0.0172643	-0.0171469	2.66818410983344e-05	0.1920495637392357	0.1849218190848486	0.1849218190848486
chr16	6779195	6779884	intergenic|chr16:6779195-6779884	intergenic	RBFOX1	7332749	TRUE	ENSG00000078328	FALSE	IN-MGE	553210	0.332911	0.000275	0.449888	48	1	1	FALSE	3.94549	5857.52	0.99004	0.0165989	0.000337817	0.2115857715909986	0.2066950063798884	0.2066950063798884
chr16	6816257	6817934	intergenic|chr16:6816257-6817934	intergenic	EEF2KMT	5097820	TRUE	ENSG00000118894	FALSE	IN-MGE	1.71928e+06	0.779115	0.000118	1.6419	221	1	1	FALSE	0.0140415	2.33532	0.0172643	0.0121449	0.000137169	0.1964246446114987	0.1898793308631742	0.1898793308631742
chr16	6816257	6817934	intergenic|chr16:6816257-6817934	intergenic	RBFOX1	7332749	TRUE	ENSG00000078328	FALSE	IN-MGE	515654	0.332911	0.001079	1.6419	44	1	1	FALSE	3.94549	5857.52	0.99004	-0.00369101	0.00103075	0.2233211069068345	0.2194173226616918	0.2194173226616918
chr16	6821933	6822593	intergenic|chr16:6821933-6822593	intergenic	EEF2KMT	5097820	TRUE	ENSG00000118894	FALSE	IN-MGE	1724443	0.779115	6.8e-05	0.953618	222	1	1	FALSE	0.0140415	2.33532	0.0172643	-0.023817	5.06182494451966e-05	0.1944480600277948	0.1876177494026087	0.1876177494026087
chr16	6821933	6822593	intergenic|chr16:6821933-6822593	intergenic	RBFOX1	7332749	TRUE	ENSG00000078328	FALSE	IN-MGE	510486	0.332911	0.000633	0.953618	43	1	1	FALSE	3.94549	5857.52	0.99004	0.010767	0.00072337	0.2130600453025499	0.2083225044996393	0.2083225044996393
chr16	6841899	6842399	intergenic|chr16:6841899-6842399	intergenic	EEF2KMT	5097820	TRUE	ENSG00000118894	FALSE	IN-MGE	1744329	0.779115	1.6e-05	0.228493	224	1	1	FALSE	0.0140415	2.33532	0.0172643	0.043102	2.72978793079277e-05	0.1945147618444455	0.18769	0.18769
chr16	6841899	6842399	intergenic|chr16:6841899-6842399	intergenic	RBFOX1	7332749	TRUE	ENSG00000078328	FALSE	IN-MGE	490600	0.332911	0.000158	0.228493	41	1	1	FALSE	3.94549	5857.52	0.99004	0.0245233	0.000214122	0.1955832051777322	0.1888634355007846	0.1888634355007846
chr16	6943546	6944046	intergenic|chr16:6943546-6944046	intergenic	EEF2KMT	5097820	TRUE	ENSG00000118894	FALSE	IN-MGE	1845976	0.779115	2.8e-05	0.422789	233	1	3	FALSE	0.0140415	2.33532	0.0172643	-0.00618287	2.59344443449818e-05	0.2296374400271245	0.2261963023713596	0.2261963023713596
chr16	6943546	6944046	intergenic|chr16:6943546-6944046	intergenic	RBFOX1	7332749	TRUE	ENSG00000078328	FALSE	IN-MGE	388953	0.332911	0.000371	0.422789	32	1	3	FALSE	3.94549	5857.52	0.99004	0.0228565	0.000492499	0.2143427576256762	0.2096857099788606	0.2096857099788606
chr16	6944076	6944576	intergenic|chr16:6944076-6944576	intergenic	EEF2KMT	5097820	TRUE	ENSG00000118894	FALSE	IN-MGE	1846506	0.779115	3e-05	0.441273	234	1	3	FALSE	0.0140415	2.33532	0.0172643	-0.00618287	2.77869046553376e-05	0.230069	0.226637	0.226637
chr16	6944076	6944576	intergenic|chr16:6944076-6944576	intergenic	RBFOX1	7332749	TRUE	ENSG00000078328	FALSE	IN-MGE	388423	0.332911	0.000388	0.441273	31	1	3	FALSE	3.94549	5857.52	0.99004	0.0228565	0.000515066	0.2123304267262828	0.2074389240843633	0.2074389240843633
chr16	6946098	6946598	intergenic|chr16:6946098-6946598	intergenic	EEF2KMT	5097820	TRUE	ENSG00000118894	FALSE	IN-MGE	1848528	0.779115	4.5e-05	0.680618	235	1	3	FALSE	0.0140415	2.33532	0.0172643	-0.0212335	3.458732510697e-05	0.2306503897649995	0.2273599642437118	0.2273599642437118
chr16	6946098	6946598	intergenic|chr16:6946098-6946598	intergenic	RBFOX1	7332749	TRUE	ENSG00000078328	FALSE	IN-MGE	386401	0.332911	0.000601	0.680618	30	1	3	FALSE	3.94549	5857.52	0.99004	0.0146345	0.000720525	0.2152202507319863	0.210645	0.210645
chr16	6947240	6947740	intergenic|chr16:6947240-6947740	intergenic	EEF2KMT	5097820	TRUE	ENSG00000118894	FALSE	IN-MGE	1849670	0.779115	7.1e-05	1.0595	236	1	3	FALSE	0.0140415	2.33532	0.0172643	0.0190583	8.99176837786288e-05	0.2327141533787904	0.229695	0.229695
chr16	6947240	6947740	intergenic|chr16:6947240-6947740	intergenic	RBFOX1	7332749	TRUE	ENSG00000078328	FALSE	IN-MGE	385259	0.332911	0.000939	1.0595	29	1	3	FALSE	3.94549	5857.52	0.99004	-0.00912414	0.000838595	0.215583	0.2110251753578386	0.2110251753578386
chr16	6972931	6973652	intergenic|chr16:6972931-6973652	intergenic	EEF2KMT	5097820	TRUE	ENSG00000118894	FALSE	IN-MGE	1.87547e+06	0.779115	3.9e-05	0.598025	239	1	1	FALSE	0.0140415	2.33532	0.0172643	-0.018165	3.11376869010272e-05	0.199693	0.1933627649645149	0.1933627649645149
chr16	6988386	6989302	intergenic|chr16:6988386-6989302	intergenic	EEF2KMT	5097820	TRUE	ENSG00000118894	FALSE	IN-MGE	1891024	0.779115	3.5e-05	0.53201	240	1	1	FALSE	0.0140415	2.33532	0.0172643	-0.0176628	2.81185633040275e-05	0.1999401521707581	0.1936526788412162	0.1936526788412162
chr16	6990904	6991823	intergenic|chr16:6990904-6991823	intergenic	EEF2KMT	5097820	TRUE	ENSG00000118894	FALSE	IN-MGE	1.89354e+06	0.779115	4.2e-05	0.637546	241	1	1	FALSE	0.0140415	2.33532	0.0172643	0.0354173	6.51468447192238e-05	0.2012904286974956	0.1952732404023609	0.1952732404023609
chr16	7086755	7087255	intergenic|chr16:7086755-7087255	intergenic	EEF2KMT	5097820	TRUE	ENSG00000118894	FALSE	IN-MGE	1989185	0.779115	4.6e-05	0.73556	246	1	1	FALSE	0.0140415	2.33532	0.0172643	-0.00506648	4.32002263147766e-05	0.20232	0.1963941255721196	0.1963941255721196
chr16	7089725	7090600	intergenic|chr16:7089725-7090600	intergenic	EEF2KMT	5097820	TRUE	ENSG00000118894	FALSE	IN-MGE	1.99234e+06	0.779115	3.4e-05	0.554063	247	1	1	FALSE	0.0140415	2.33532	0.0172643	0.019978	4.35528331701653e-05	0.2026533751389248	0.1967917569884056	0.1967917569884056
chr16	7161579	7162776	intergenic|chr16:7161579-7162776	intergenic	EEF2KMT	5097820	TRUE	ENSG00000118894	FALSE	IN-MGE	2.06436e+06	0.779115	7.4e-05	1.23339	249	1	1	FALSE	0.0140415	2.33532	0.0172643	-0.00828504	6.67782594751412e-05	0.2039453774076297	0.1982289476629541	0.1982289476629541
chr16	7166580	7167274	intergenic|chr16:7166580-7167274	intergenic	EEF2KMT	5097820	TRUE	ENSG00000118894	FALSE	IN-MGE	2069107	0.779115	2.5e-05	0.413052	250	1	2	FALSE	0.0140415	2.33532	0.0172643	-0.0166161	2.03469312849784e-05	0.2231785942447977	0.2192859005262321	0.2192859005262321
chr16	7167493	7168245	intergenic|chr16:7167493-7168245	intergenic	EEF2KMT	5097820	TRUE	ENSG00000118894	FALSE	IN-MGE	2070049	0.779115	4.6e-05	0.77198	251	1	1	FALSE	0.0140415	2.33532	0.0172643	0.0162043	5.62318302599981e-05	0.2042942559938872	0.1986233379707366	0.1986233379707366
chr16	7218875	7219375	intergenic|chr16:7218875-7219375	intergenic	EEF2KMT	5097820	TRUE	ENSG00000118894	FALSE	IN-MGE	2121305	0.779115	8.8e-05	1.52085	253	1	1	FALSE	0.0140415	2.33532	0.0172643	0.0270966	0.000123123	0.2068043957542447	0.2015379170039906	0.2015379170039906
chr16	7218875	7219375	intergenic|chr16:7218875-7219375	intergenic	RBFOX1	7332749	TRUE	ENSG00000078328	FALSE	IN-MGE	113624	0.332911	0.004706	1.52085	12	1	1	FALSE	3.94549	5857.52	0.99004	0.00327893	0.00490119	0.202686	0.1968281415624443	0.1968281415624443
chr16	7219384	7219928	intergenic|chr16:7219384-7219928	intergenic	EEF2KMT	5097820	TRUE	ENSG00000118894	FALSE	IN-MGE	2121836	0.779115	3.4e-05	0.594154	254	1	1	FALSE	0.0140415	2.33532	0.0172643	0.0270966	4.75701430270617e-05	0.2050087141780545	0.1994367714497448	0.1994367714497448
chr16	7302188	7303920	intergenic|chr16:7302188-7303920	intergenic	EEF2KMT	5097820	TRUE	ENSG00000118894	FALSE	IN-MGE	2205234	0.779115	0.000221	3.96308	259	1	1	FALSE	0.0140415	2.33532	0.0172643	-0.0277642	0.000156655	0.2096571426375955	0.2047771298765141	0.2047771298765141
chr16	7302188	7303920	intergenic|chr16:7302188-7303920	intergenic	RBFOX1	7332749	TRUE	ENSG00000078328	FALSE	IN-MGE	29695	0.332911	0.048476	3.96308	6	1	1	FALSE	3.94549	5857.52	0.99004	-0.0226768	0.0365984	0.563731	0.5417032930544262	0.5417032930544262
chr16	7304136	7305509	intergenic|chr16:7304136-7305509	intergenic	EEF2KMT	5097820	TRUE	ENSG00000118894	FALSE	IN-MGE	2.207e+06	0.779115	0.000108	1.94325	260	1	2	FALSE	0.0140415	2.33532	0.0172643	-0.00179823	0.00010562	0.2291339561702059	0.2256673651566555	0.2256673651566555
chr16	7304136	7305509	intergenic|chr16:7304136-7305509	intergenic	RBFOX1	7332749	TRUE	ENSG00000078328	FALSE	IN-MGE	27926.5	0.332911	0.025312	1.94325	5	1	2	FALSE	3.94549	5857.52	0.99004	0.00465215	0.0268144	0.4700317331177983	0.4624082532272601	0.4624082532272601
chr16	7309818	7310318	intergenic|chr16:7309818-7310318	intergenic	EEF2KMT	5097820	TRUE	ENSG00000118894	FALSE	IN-MGE	2212248	0.779115	2.4e-05	0.422789	261	1	2	FALSE	0.0140415	2.33532	0.0172643	0.00382769	2.51660408441128e-05	0.2270386572686825	0.2234558170866437	0.2234558170866437
chr16	7309818	7310318	intergenic|chr16:7309818-7310318	intergenic	RBFOX1	7332749	TRUE	ENSG00000078328	FALSE	IN-MGE	22681	0.332911	0.006815	0.422789	4	1	2	FALSE	3.94549	5857.52	0.99004	0.0155707	0.0082657	0.1915203344191732	0.1843436175365344	0.1843436175365344
chr16	7313107	7313607	intergenic|chr16:7313107-7313607	intergenic	EEF2KMT	5097820	TRUE	ENSG00000118894	FALSE	IN-MGE	2215537	0.779115	4.2e-05	0.75178	262	1	1	FALSE	0.0140415	2.33532	0.0172643	-0.0205057	3.25740216268657e-05	0.2070962499457982	0.2018650773446428	0.2018650773446428
chr16	7313107	7313607	intergenic|chr16:7313107-7313607	intergenic	RBFOX1	7332749	TRUE	ENSG00000078328	FALSE	IN-MGE	19392	0.332911	0.014227	0.75178	3	1	1	FALSE	3.94549	5857.52	0.99004	0.00827115	0.0157629	0.2480777910000648	0.2465612450536914	0.2465612450536914
chr16	7331937	7333061	promoter|chr16:7331937-7333061	promoter	RBFOX1	7332749	TRUE	ENSG00000078328	TRUE	IN-MGE	250	0.332911	1	1.27476	1	1	0	FALSE	3.94549	5857.52	0.99004	0.0122706	1.16426	0.9842718393121088	0.983656	0.983656
chr16	7342505	7343959	genic|chr16:7342505-7343959	genic	RBFOX1	7332749	TRUE	ENSG00000078328	FALSE	IN-MGE	10483	0.332911	0.052495	1.4774	1	1	1	FALSE	3.94549	5857.52	0.99004	0.03624	0.0822603	0.6349101636911161	0.6010665581227448	0.6010665581227448
chr16	7344597	7345935	genic|chr16:7344597-7345935	genic	RBFOX1	7332749	TRUE	ENSG00000078328	FALSE	IN-MGE	12517	0.332911	0.036329	1.22606	2	1	1	FALSE	3.94549	5857.52	0.99004	0.0183772	0.045622	0.505029	0.4926572680805949	0.4926572680805949
chr16	7366106	7366606	genic|chr16:7366106-7366606	genic	RBFOX1	7332749	TRUE	ENSG00000078328	FALSE	IN-MGE	33607	0.332911	0.009654	0.895895	4	1	2	FALSE	3.94549	5857.52	0.99004	-0.0131404	0.00820305	0.1906034364963469	0.1833563812742529	0.1833563812742529
chr16	7366990	7368171	genic|chr16:7366990-7368171	genic	RBFOX1	7332749	TRUE	ENSG00000078328	FALSE	IN-MGE	34831.5	0.332911	0.033627	3.23717	5	1	2	FALSE	3.94549	5857.52	0.99004	-0.0254087	0.0245425	0.4427545676417325	0.4395128893517881	0.4395128893517881
chr16	7369123	7369623	genic|chr16:7369123-7369623	genic	RBFOX1	7332749	TRUE	ENSG00000078328	FALSE	IN-MGE	36624	0.332911	0.008711	0.882777	6	1	3	FALSE	3.94549	5857.52	0.99004	-0.0135558	0.00736377	0.221546	0.2175554906786937	0.2175554906786937
chr16	7373785	7374706	genic|chr16:7373785-7374706	genic	RBFOX1	7332749	TRUE	ENSG00000078328	FALSE	IN-MGE	41496.5	0.332911	0.009199	1.0595	7	1	1	FALSE	3.94549	5857.52	0.99004	-0.0173115	0.0074226	0.2032620820546207	0.1974830638951501	0.1974830638951501
chr16	7394701	7395665	genic|chr16:7394701-7395665	genic	RBFOX1	7332749	TRUE	ENSG00000078328	FALSE	IN-MGE	62434	0.332911	0.009693	1.69631	9	1	0	FALSE	3.94549	5857.52	0.99004	0.0406424	0.0160409	0.2047898354123802	0.1991932765596488	0.1991932765596488
chr16	7405124	7405624	genic|chr16:7405124-7405624	genic	RBFOX1	7332749	TRUE	ENSG00000078328	FALSE	IN-MGE	72625	0.332911	0.023569	4.81564	10	1	0	FALSE	3.94549	5857.52	0.99004	0.0354672	0.0365808	0.425414	0.4242183069644277	0.4242183069644277
chr16	7419233	7419909	genic|chr16:7419233-7419909	genic	RBFOX1	7332749	TRUE	ENSG00000078328	FALSE	IN-MGE	86822	0.332911	0.00283	0.69438	11	1	3	FALSE	3.94549	5857.52	0.99004	0.00475115	0.00300166	0.1889731956202527	0.1815358788688979	0.1815358788688979
chr16	7422022	7422953	genic|chr16:7422022-7422953	genic	RBFOX1	7332749	TRUE	ENSG00000078328	FALSE	IN-MGE	89738.5	0.332911	0.005629	1.42834	12	1	4	FALSE	3.94549	5857.52	0.99004	-0.0299366	0.00388408	0.2226893177165964	0.2187207853437449	0.2187207853437449
chr16	7423288	7424123	genic|chr16:7423288-7424123	genic	RBFOX1	7332749	TRUE	ENSG00000078328	FALSE	IN-MGE	90956.5	0.332911	0.00354	0.910843	13	1	4	FALSE	3.94549	5857.52	0.99004	0.000997611	0.00358404	0.2230087383311005	0.2190920528764239	0.2190920528764239
chr16	7425923	7426689	genic|chr16:7425923-7426689	genic	RBFOX1	7332749	TRUE	ENSG00000078328	FALSE	IN-MGE	93557	0.332911	0.002532	0.670547	15	1	3	FALSE	3.94549	5857.52	0.99004	-0.00471648	0.00238823	0.1999140455219747	0.1936250841397088	0.1936250841397088
chr16	7437460	7437960	genic|chr16:7437460-7437960	genic	RBFOX1	7332749	TRUE	ENSG00000078328	FALSE	IN-MGE	104961	0.332911	0.006218	1.85258	16	1	3	FALSE	3.94549	5857.52	0.99004	0.0314032	0.00917672	0.3542174120047673	0.3571435182699397	0.3571435182699397
chr16	7438559	7439348	genic|chr16:7438559-7439348	genic	RBFOX1	7332749	TRUE	ENSG00000078328	FALSE	IN-MGE	106204	0.332911	0.004488	1.35325	17	1	3	FALSE	3.94549	5857.52	0.99004	0.0201139	0.00575867	0.2871030402010401	0.2897749932270506	0.2897749932270506
chr16	7439447	7439947	genic|chr16:7439447-7439947	genic	RBFOX1	7332749	TRUE	ENSG00000078328	FALSE	IN-MGE	106948	0.332911	0.003752	1.13958	18	1	3	FALSE	3.94549	5857.52	0.99004	0.0353265	0.00581323	0.2941589573188333	0.2971072176178002	0.2971072176178002
chr16	7441698	7442198	genic|chr16:7441698-7442198	genic	RBFOX1	7332749	TRUE	ENSG00000078328	FALSE	IN-MGE	109199	0.332911	0.004138	1.28397	19	1	3	FALSE	3.94549	5857.52	0.99004	0.0269662	0.00578021	0.2989825002042716	0.3022438376465492	0.3022438376465492
chr16	7507365	7508009	genic|chr16:7507365-7508009	genic	RBFOX1	7332749	TRUE	ENSG00000078328	FALSE	IN-MGE	174938	0.332911	0.001146	0.576095	27	1	1	FALSE	3.94549	5857.52	0.99004	0.00332188	0.00119417	0.1880809098736902	0.1804951349193491	0.1804951349193491
chr16	7509778	7510727	genic|chr16:7509778-7510727	genic	RBFOX1	7332749	TRUE	ENSG00000078328	FALSE	IN-MGE	177504	0.332911	0.003026	1.54417	28	1	2	FALSE	3.94549	5857.52	0.99004	0.00368169	0.00316728	0.2604381508826695	0.2598906671206904	0.2598906671206904
chr16	7514950	7515686	genic|chr16:7514950-7515686	genic	RBFOX1	7332749	TRUE	ENSG00000078328	FALSE	IN-MGE	182569	0.332911	0.004603	2.41788	29	1	4	FALSE	3.94549	5857.52	0.99004	-0.0125794	0.00393848	0.3085165011211774	0.3123625694947394	0.3123625694947394
chr16	7516068	7516568	genic|chr16:7516068-7516568	genic	RBFOX1	7332749	TRUE	ENSG00000078328	FALSE	IN-MGE	183569	0.332911	0.002072	1.09454	30	1	3	FALSE	3.94549	5857.52	0.99004	-0.017574	0.00166645	0.2408990025423779	0.2386418692833496	0.2386418692833496
chr16	7516574	7517348	genic|chr16:7516574-7517348	genic	RBFOX1	7332749	TRUE	ENSG00000078328	FALSE	IN-MGE	184212	0.332911	0.005211	2.76202	31	1	3	FALSE	3.94549	5857.52	0.99004	-0.017574	0.00419106	0.311452	0.3150973864232199	0.3150973864232199
chr16	7517469	7517969	genic|chr16:7517469-7517969	genic	RBFOX1	7332749	TRUE	ENSG00000078328	FALSE	IN-MGE	184970	0.332911	0.004092	2.17801	32	1	3	FALSE	3.94549	5857.52	0.99004	-0.017574	0.00329108	0.2909541874014534	0.2938663775834054	0.2938663775834054
chr16	7524079	7524579	genic|chr16:7524079-7524579	genic	RBFOX1	7332749	TRUE	ENSG00000078328	FALSE	IN-MGE	191580	0.332911	0.000538	0.296748	33	1	1	FALSE	3.94549	5857.52	0.99004	-0.00753534	0.000490028	0.1861140640836193	0.1783916068664851	0.1783916068664851
chr16	7526875	7527680	genic|chr16:7526875-7527680	genic	RBFOX1	7332749	TRUE	ENSG00000078328	FALSE	IN-MGE	194528	0.332911	0.001565	0.877166	34	1	1	FALSE	3.94549	5857.52	0.99004	0.0124532	0.0018262	0.2220586645248362	0.218086	0.218086
chr16	7561212	7562049	genic|chr16:7561212-7562049	genic	RBFOX1	7332749	TRUE	ENSG00000078328	FALSE	IN-MGE	228882	0.332911	0.002469	1.63447	37	1	1	FALSE	3.94549	5857.52	0.99004	0.008035	0.00272754	0.2525452994890543	0.2515675048813773	0.2515675048813773
chr16	7564270	7564770	genic|chr16:7564270-7564770	genic	RBFOX1	7332749	TRUE	ENSG00000078328	FALSE	IN-MGE	231771	0.332911	0.000892	0.598025	38	1	1	FALSE	3.94549	5857.52	0.99004	-0.017042	0.000722157	0.2029583821144481	0.1971088225621766	0.1971088225621766
chr16	7584399	7585792	genic|chr16:7584399-7585792	genic	RBFOX1	7332749	TRUE	ENSG00000078328	FALSE	IN-MGE	252346	0.332911	0.015637	11.4419	39	1	0	FALSE	3.94549	5857.52	0.99004	0.0205726	0.0201786	0.4068266638521239	0.4073208843479642	0.4073208843479642
chr16	7593559	7594294	genic|chr16:7593559-7594294	genic	RBFOX1	7332749	TRUE	ENSG00000078328	FALSE	IN-MGE	261178	0.332911	0.000532	0.403259	40	1	1	FALSE	3.94549	5857.52	0.99004	0.0125291	0.000621374	0.2044282817718831	0.1988213448044437	0.1988213448044437
chr16	7595099	7596247	genic|chr16:7595099-7596247	genic	RBFOX1	7332749	TRUE	ENSG00000078328	FALSE	IN-MGE	262924	0.332911	0.001361	1.03869	41	1	1	FALSE	3.94549	5857.52	0.99004	0.0034566	0.00142058	0.2276935051549149	0.2241280494019929	0.2241280494019929
chr16	7647033	7647533	genic|chr16:7647033-7647533	genic	RBFOX1	7332749	TRUE	ENSG00000078328	FALSE	IN-MGE	314534	0.332911	0.001329	1.21877	42	1	1	FALSE	3.94549	5857.52	0.99004	-0.0405019	0.000804473	0.2132900738828612	0.2085505252519674	0.2085505252519674
chr16	7650038	7650869	genic|chr16:7650038-7650869	genic	RBFOX1	7332749	TRUE	ENSG00000078328	FALSE	IN-MGE	317704	0.332911	0.003586	3.32211	43	1	1	FALSE	3.94549	5857.52	0.99004	-0.0453405	0.00204434	0.2486141123191716	0.2470540480007754	0.2470540480007754
chr16	7715965	7716465	intergenic|chr16:7715965-7716465	intergenic	RBFOX1	7332749	TRUE	ENSG00000078328	FALSE	IN-MGE	383466	0.332911	0.000444	0.498491	44	1	2	FALSE	3.94549	5857.52	0.99004	-0.0222603	0.000336946	0.2247852405414105	0.2209746749669166	0.2209746749669166
chr16	7717178	7717678	intergenic|chr16:7717178-7717678	intergenic	RBFOX1	7332749	TRUE	ENSG00000078328	FALSE	IN-MGE	384679	0.332911	0.000537	0.60556	45	1	2	FALSE	3.94549	5857.52	0.99004	0.044959	0.000937517	0.2442755080756374	0.2423	0.2423
chr16	7720165	7720665	intergenic|chr16:7720165-7720665	intergenic	RBFOX1	7332749	TRUE	ENSG00000078328	FALSE	IN-MGE	387666	0.332911	0.000744	0.844658	46	1	2	FALSE	3.94549	5857.52	0.99004	-0.00710138	0.000681315	0.2387704620305053	0.2362532949061468	0.2362532949061468
chr16	7744575	7745978	intergenic|chr16:7744575-7745978	intergenic	RBFOX1	7332749	TRUE	ENSG00000078328	FALSE	IN-MGE	412528	0.332911	0.0072	8.71539	48	1	1	FALSE	3.94549	5857.52	0.99004	-0.0201649	0.00560776	0.3533915875402177	0.3561875127892672	0.3561875127892672
chr16	7746888	7747388	intergenic|chr16:7746888-7747388	intergenic	RBFOX1	7332749	TRUE	ENSG00000078328	FALSE	IN-MGE	414389	0.332911	0.000524	0.637546	49	1	1	FALSE	3.94549	5857.52	0.99004	-0.0277716	0.000371401	0.2142330172204509	0.2095426047033289	0.2095426047033289
chr16	7754208	7754708	intergenic|chr16:7754208-7754708	intergenic	RBFOX1	7332749	TRUE	ENSG00000078328	FALSE	IN-MGE	421709	0.332911	0.000202	0.249748	50	1	1	FALSE	3.94549	5857.52	0.99004	0.0226115	0.00026734	0.212987	0.2082597987927478	0.2082597987927478
chr16	7754776	7755834	intergenic|chr16:7754776-7755834	intergenic	RBFOX1	7332749	TRUE	ENSG00000078328	FALSE	IN-MGE	422556	0.332911	0.001643	2.03849	51	1	1	FALSE	3.94549	5857.52	0.99004	0.0226115	0.00217446	0.2683360938302657	0.2685650581172306	0.2685650581172306
chr16	7938106	7939384	intergenic|chr16:7938106-7939384	intergenic	RBFOX1	7332749	TRUE	ENSG00000078328	FALSE	IN-MGE	605996	0.332911	0.005198	9.32997	54	1	0	FALSE	3.94549	5857.52	0.99004	0.0345534	0.00797682	0.2477683559173109	0.2461746496383043	0.2461746496383043
chr16	7996304	7996804	intergenic|chr16:7996304-7996804	intergenic	RBFOX1	7332749	TRUE	ENSG00000078328	FALSE	IN-MGE	663805	0.332911	0.000236	0.464415	56	1	1	FALSE	3.94549	5857.52	0.99004	-0.0397033	0.000144277	0.2189522228836582	0.214842	0.214842
chr16	8000808	8001812	intergenic|chr16:8000808-8001812	intergenic	RBFOX1	7332749	TRUE	ENSG00000078328	FALSE	IN-MGE	668561	0.332911	0.000374	0.74229	57	1	2	FALSE	3.94549	5857.52	0.99004	-0.0326677	0.000249476	0.2451514317748313	0.2432965866871728	0.2432965866871728
chr16	8004989	8005489	intergenic|chr16:8004989-8005489	intergenic	RBFOX1	7332749	TRUE	ENSG00000078328	FALSE	IN-MGE	672490	0.332911	0.000501	1.00093	58	1	1	FALSE	3.94549	5857.52	0.99004	-0.0428845	0.000294442	0.2263463279972019	0.2227534848168775	0.2227534848168775
chr16	8070478	8071291	intergenic|chr16:8070478-8071291	intergenic	RBFOX1	7332749	TRUE	ENSG00000078328	FALSE	IN-MGE	738136	0.332911	0.001578	3.46682	60	1	1	FALSE	3.94549	5857.52	0.99004	0.0365124	0.00248111	0.2932285780336902	0.2960565839489778	0.2960565839489778
chr16	8074776	8076081	intergenic|chr16:8074776-8076081	intergenic	RBFOX1	7332749	TRUE	ENSG00000078328	FALSE	IN-MGE	742680	0.332911	0.001061	2.34577	61	1	1	FALSE	3.94549	5857.52	0.99004	0.017581	0.00131932	0.2610991738330578	0.260659	0.260659
chr16	8171935	8172991	intergenic|chr16:8171935-8172991	intergenic	RBFOX1	7332749	TRUE	ENSG00000078328	FALSE	IN-MGE	839714	0.332911	0.000448	1.12388	62	1	1	FALSE	3.94549	5857.52	0.99004	0.0157334	0.000544462	0.2396418024221485	0.2372094865627296	0.2372094865627296
chr16	8173043	8173543	intergenic|chr16:8173043-8173543	intergenic	RBFOX1	7332749	TRUE	ENSG00000078328	FALSE	IN-MGE	840544	0.332911	0.000844	2.11706	63	1	1	FALSE	3.94549	5857.52	0.99004	0.0157334	0.00102573	0.255464	0.2545321859000349	0.2545321859000349
chr16	8292231	8292731	intergenic|chr16:8292231-8292731	intergenic	RBFOX1	7332749	TRUE	ENSG00000078328	FALSE	IN-MGE	959732	0.332911	0.00092	2.64316	64	1	1	FALSE	3.94549	5857.52	0.99004	0.00057912	0.000926627	0.2539838241466251	0.2529669525219345	0.2529669525219345
chr16	8295379	8295879	intergenic|chr16:8295379-8295879	intergenic	RBFOX1	7332749	TRUE	ENSG00000078328	FALSE	IN-MGE	962880	0.332911	0.000369	1.06533	65	1	1	FALSE	3.94549	5857.52	0.99004	0.00835256	0.000409248	0.2398402694672242	0.237446	0.237446
chr16	8567354	8568104	intergenic|chr16:8567354-8568104	intergenic	RBFOX1	7332749	TRUE	ENSG00000078328	FALSE	IN-MGE	1234980	0.332911	0.000975	3.62885	69	1	3	FALSE	3.94549	5857.52	0.99004	0.0140043	0.00115981	0.3073604167241761	0.3112966370095603	0.3112966370095603
chr16	8568203	8568703	intergenic|chr16:8568203-8568703	intergenic	RBFOX1	7332749	TRUE	ENSG00000078328	FALSE	IN-MGE	1235704	0.332911	0.000186	0.69438	70	1	3	FALSE	3.94549	5857.52	0.99004	0.0140043	0.000221256	0.2774711892183699	0.2788616989134184	0.2788616989134184
chr16	8569553	8570218	genic|chr16:8569553-8570218	genic	RBFOX1	7332749	TRUE	ENSG00000078328	FALSE	IN-MGE	1.23714e+06	0.332911	0.000177	0.659143	71	1	3	FALSE	3.94549	5857.52	0.99004	0.0070813	0.000193237	0.2779278246142052	0.2794351814315592	0.2794351814315592
chr16	8621389	8622367	promoter|chr16:8621389-8622367	promoter	METTL22	8621639	TRUE	ENSG00000067365	TRUE	IN-MGE	239	0.583484	1	4.609	1	1	0	TRUE	0.105141	17.4732	0.120518	0.0447782	1.74193	0.9467852516312064	0.9208417889396708	0.9208417889396708
chr16	8674290	8674790	intergenic|chr16:8674290-8674790	intergenic	ABAT	8712968	TRUE	ENSG00000183044	FALSE	IN-MGE	38428	0.739613	0.041007	12.4373	4	1	0	FALSE	0.33491	64.2212	0.341301	0.0341566	0.0626204	0.3205876133322812	0.3249826543655137	0.3249826543655137
chr16	8674290	8674790	intergenic|chr16:8674290-8674790	intergenic	METTL22	8621639	TRUE	ENSG00000067365	FALSE	IN-MGE	52901	0.583484	0.066057	12.4373	10	1	0	TRUE	0.105141	17.4732	0.120518	0.0360706	0.103295	0.3285968636176476	0.3332385968378055	0.3332385968378055
chr16	8712192	8714092	promoter|chr16:8712192-8714092	promoter	ABAT	8712968	TRUE	ENSG00000183044	TRUE	IN-MGE	174	0.739613	1	14.1777	1	1	1	FALSE	0.33491	64.2212	0.341301	0.0309415	1.46741	0.989818	0.990541	0.990541
chr16	8714145	8714879	genic|chr16:8714145-8714879	genic	ABAT	8712968	TRUE	ENSG00000183044	FALSE	IN-MGE	1544	0.739613	0.129629	4.86973	2	1	2	FALSE	0.33491	64.2212	0.341301	0.0309415	0.190219	0.8302473286717995	0.766221	0.766221
chr16	8718727	8719686	genic|chr16:8718727-8719686	genic	ABAT	8712968	TRUE	ENSG00000183044	FALSE	IN-MGE	6238.5	0.739613	0.052207	2.46012	3	1	2	FALSE	0.33491	64.2212	0.341301	0.00116243	0.0529646	0.4476677683182301	0.4438300181688315	0.4438300181688315
chr16	8720445	8722156	genic|chr16:8720445-8722156	genic	ABAT	8712968	TRUE	ENSG00000183044	FALSE	IN-MGE	8332.5	0.739613	0.091674	5.81026	4	1	1	FALSE	0.33491	64.2212	0.341301	0.039541	0.149654	0.8049574957940338	0.7436155856662213	0.7436155856662213
chr16	8797203	8798444	promoter|chr16:8797203-8798444	promoter	PMM2	8797812	TRUE	ENSG00000140650	TRUE	IN-MGE	11.5	0.680946	1	6.91709	1	2	0	TRUE	0.24047	44.371	0.262616	0.039632	1.6343	0.8400481443227068	0.7753005651816519	0.7753005651816519
chr16	8797203	8798444	promoter|chr16:8797203-8798444	promoter	TMEM186	8797648	TRUE	ENSG00000184857	TRUE	IN-MGE	175.5	0.677512	1	6.91709	1	2	0	FALSE	0.0281369	4.33702	0.0328685	0.0198354	1.2787	0.934313	0.9021497172092342	0.9021497172092342
chr16	8805941	8807294	genic|chr16:8805941-8807294	genic	CARHSP1	8861810	TRUE	ENSG00000153048	FALSE	IN-MGE	55192.5	0.361673	0.007992	4.92952	10	1	0	FALSE	0.316892	61.8859	0.333665	0.0635236	0.0175626	0.2166579484018895	0.2122015007227121	0.2122015007227121
chr16	8805941	8807294	genic|chr16:8805941-8807294	genic	TMEM186	8797648	TRUE	ENSG00000184857	FALSE	IN-MGE	8969.5	0.677512	0.102582	4.92952	2	2	0	FALSE	0.0281369	4.33702	0.0328685	0.00136558	0.104333	0.2338651489856872	0.2309251156981842	0.2309251156981842
chr16	8845889	8847545	genic|chr16:8845889-8847545	genic	CARHSP1	8861810	TRUE	ENSG00000153048	FALSE	IN-MGE	15093	0.361673	0.025228	4.12386	6	1	3	FALSE	0.316892	61.8859	0.333665	0.0723876	0.0618771	0.7534560568872867	0.6977399164121698	0.6977399164121698
chr16	8847610	8848628	genic|chr16:8847610-8848628	genic	CARHSP1	8861810	TRUE	ENSG00000153048	FALSE	IN-MGE	13691	0.361673	0.015792	2.33616	5	1	3	FALSE	0.316892	61.8859	0.333665	0.0718331	0.038468	0.5858391258576331	0.5607984203012246	0.5607984203012246
chr16	8850416	8850916	intergenic|chr16:8850416-8850916	intergenic	CARHSP1	8861810	TRUE	ENSG00000153048	FALSE	IN-MGE	11144	0.361673	0.009748	1.16793	4	1	3	FALSE	0.316892	61.8859	0.333665	0.0741884	0.0244487	0.4127006484510082	0.4126621733977861	0.4126621733977861
chr16	8851248	8852168	intergenic|chr16:8851248-8852168	intergenic	CARHSP1	8861810	TRUE	ENSG00000153048	FALSE	IN-MGE	10102	0.361673	0.021649	2.34577	3	1	3	FALSE	0.316892	61.8859	0.333665	0.0498801	0.0401728	0.5385337926976397	0.5203551118133645	0.5203551118133645
chr16	8856941	8857441	genic|chr16:8856941-8857441	genic	CARHSP1	8861810	TRUE	ENSG00000153048	FALSE	IN-MGE	4619	0.361673	0.020094	1.0595	2	1	2	FALSE	0.316892	61.8859	0.333665	0.0316428	0.0297435	0.3732343269590765	0.3765955926033352	0.3765955926033352
chr16	8860787	8861287	genic|chr16:8860787-8861287	genic	CARHSP1	8861810	TRUE	ENSG00000153048	FALSE	IN-MGE	773	0.361673	0.02537	1.33772	1	1	2	FALSE	0.316892	61.8859	0.333665	0.0287741	0.0362414	0.3549493721431498	0.3578648678599043	0.3578648678599043
chr16	8861560	8862060	promoter|chr16:8861560-8862060	promoter	CARHSP1	8861810	TRUE	ENSG00000153048	TRUE	IN-MGE	0	0.361673	1	1.09754	0	1	3	FALSE	0.316892	61.8859	0.333665	0	1	0.9251546306017376	0.88545	0.88545
chr16	8866410	8869293	intergenic|chr16:8866410-8869293	intergenic	CARHSP1	8861810	TRUE	ENSG00000153048	FALSE	IN-MGE	6041.5	0.361673	0.563911	36.0916	1	1	0	FALSE	0.316892	61.8859	0.333665	0.0958739	1.85046	0.992249	0.9931466102167285	0.9931466102167285
chr16	8866410	8869293	intergenic|chr16:8866410-8869293	intergenic	PMM2	8797812	TRUE	ENSG00000140650	FALSE	IN-MGE	70039.5	0.680946	0.091468	36.0916	13	3	0	TRUE	0.24047	44.371	0.262616	0.0698051	0.217278	0.2576694031709857	0.2568736933193242	0.2568736933193242
chr16	8866410	8869293	intergenic|chr16:8866410-8869293	intergenic	TMEM186	8797648	TRUE	ENSG00000184857	FALSE	IN-MGE	70203.5	0.677512	0.091299	36.0916	13	3	0	FALSE	0.0281369	4.33702	0.0328685	0.0513696	0.172575	0.4951980084871842	0.4840098257107387	0.4840098257107387
chr16	8874366	8874866	intergenic|chr16:8874366-8874866	intergenic	CARHSP1	8861810	TRUE	ENSG00000153048	FALSE	IN-MGE	12806	0.361673	0.010957	1.51362	2	1	1	FALSE	0.316892	61.8859	0.333665	0.0426774	0.0185958	0.2301844480678887	0.2267605020670464	0.2267605020670464
chr16	8880184	8880684	intergenic|chr16:8880184-8880684	intergenic	CARHSP1	8861810	TRUE	ENSG00000153048	FALSE	IN-MGE	18624	0.361673	0.019412	3.93539	4	1	1	FALSE	0.316892	61.8859	0.333665	0.0406144	0.0321136	0.4508355926703316	0.4464176947790385	0.4464176947790385
chr16	8884612	8885612	intergenic|chr16:8884612-8885612	intergenic	CARHSP1	8861810	TRUE	ENSG00000153048	FALSE	IN-MGE	23302	0.361673	0.010254	2.61513	5	1	4	FALSE	0.316892	61.8859	0.333665	0.0501867	0.0191002	0.3813746714539322	0.3845125608903624	0.3845125608903624
chr16	8885620	8887014	intergenic|chr16:8885620-8887014	intergenic	CARHSP1	8861810	TRUE	ENSG00000153048	FALSE	IN-MGE	24507	0.361673	0.013945	3.74501	6	1	3	FALSE	0.316892	61.8859	0.333665	0.0716562	0.0338944	0.5660358038245408	0.5437093275183743	0.5437093275183743
chr16	8887287	8887787	intergenic|chr16:8887287-8887787	intergenic	CARHSP1	8861810	TRUE	ENSG00000153048	FALSE	IN-MGE	25727	0.361673	0.00385	1.08671	7	1	3	FALSE	0.316892	61.8859	0.333665	0.0418494	0.00646736	0.20574	0.2002448533927066	0.2002448533927066
chr16	8888050	8889267	intergenic|chr16:8888050-8889267	intergenic	CARHSP1	8861810	TRUE	ENSG00000153048	FALSE	IN-MGE	26848.5	0.361673	0.016619	4.90023	8	1	4	FALSE	0.316892	61.8859	0.333665	0.0463985	0.0295364	0.5689402516387998	0.5468205050460444	0.5468205050460444
chr16	8892755	8893611	genic|chr16:8892755-8893611	genic	CARHSP1	8861810	TRUE	ENSG00000153048	FALSE	IN-MGE	31373	0.361673	0.004216	1.45813	9	1	2	FALSE	0.316892	61.8859	0.333665	0.0193407	0.00535806	0.1950080852948502	0.1882104579826942	0.1882104579826942
chr16	8962508	8964231	intergenic|chr16:8962508-8964231	intergenic	CARHSP1	8861810	TRUE	ENSG00000153048	FALSE	IN-MGE	101560	0.361673	0.017589	20.26	19	2	0	FALSE	0.316892	61.8859	0.333665	0.0663559	0.0400333	0.2889177255990025	0.2916303181862781	0.2916303181862781
chr16	9490558	9491058	intergenic|chr16:9490558-9491058	intergenic	GRIN2A	10182754	TRUE	ENSG00000183454	FALSE	IN-MGE	691946	0.470532	0.000708	2.22034	44	1	2	FALSE	0.426235	105.715	0.321713	0.0153122	0.000855964	0.1849296695999627	0.1770405412577677	0.1770405412577677
chr16	9851086	9851847	genic|chr16:9851086-9851847	genic	GRIN2A	10182754	TRUE	ENSG00000183454	FALSE	IN-MGE	331288	0.470532	0.000762	1.12388	27	1	3	FALSE	0.426235	105.715	0.321713	0.0934711	0.00242711	0.1945531589200828	0.1877402279283811	0.1877402279283811
chr16	10038840	10039993	genic|chr16:10038840-10039993	genic	ATF7IP2	10386054	TRUE	ENSG00000166669	FALSE	IN-MGE	346638	0.43181	0.016951	12.227	24	2	1	FALSE	0.080289	15.5549	0.0969456	0.044428	0.0293996	0.3640024707574111	0.3670817544206407	0.3670817544206407
chr16	10038840	10039993	genic|chr16:10038840-10039993	genic	GRIN2A	10182754	TRUE	ENSG00000183454	FALSE	IN-MGE	143338	0.470532	0.019549	12.227	12	1	1	FALSE	0.426235	105.715	0.321713	0.0267587	0.0272371	0.4704654016207528	0.4628256070971724	0.4628256070971724
chr16	10180615	10183210	promoter|chr16:10180615-10183210	promoter	GRIN2A	10182754	TRUE	ENSG00000183454	TRUE	IN-MGE	841.5	0.470532	1	8.37918	1	1	1	FALSE	0.426235	105.715	0.321713	0.114603	4.13888	0.9988811195827928	0.9996267655989396	0.9996267655989396
chr16	10183309	10183809	intergenic|chr16:10183309-10183809	intergenic	ATF7IP2	10386054	TRUE	ENSG00000166669	FALSE	IN-MGE	202495	0.43181	0.011232	4.67147	12	1	1	FALSE	0.080289	15.5549	0.0969456	0.0339321	0.0171044	0.3579021262394609	0.3607850300554358	0.3607850300554358
chr16	10183309	10183809	intergenic|chr16:10183309-10183809	intergenic	GRIN2A	10182754	TRUE	ENSG00000183454	FALSE	IN-MGE	805	0.470532	0.232216	4.67147	1	1	1	FALSE	0.426235	105.715	0.321713	0.114603	0.961114	0.9864434584332272	0.986682	0.986682
chr16	10224138	10225319	intergenic|chr16:10224138-10225319	intergenic	ATF7IP2	10386054	TRUE	ENSG00000166669	FALSE	IN-MGE	161326	0.43181	0.012078	3.97989	11	1	1	FALSE	0.080289	15.5549	0.0969456	0.0339689	0.0184011	0.366606	0.3698375999870512	0.3698375999870512
chr16	10224138	10225319	intergenic|chr16:10224138-10225319	intergenic	GRIN2A	10182754	TRUE	ENSG00000183454	FALSE	IN-MGE	41974.5	0.470532	0.022386	3.97989	2	1	1	FALSE	0.426235	105.715	0.321713	0.040329	0.0369028	0.3533991902714061	0.3562135856660147	0.3562135856660147
chr16	10225392	10226601	intergenic|chr16:10225392-10226601	intergenic	ATF7IP2	10386054	TRUE	ENSG00000166669	FALSE	IN-MGE	160058	0.43181	0.006557	2.14319	10	1	1	FALSE	0.080289	15.5549	0.0969456	0.0339689	0.00998971	0.2314302626606307	0.228231	0.228231
chr16	10225392	10226601	intergenic|chr16:10225392-10226601	intergenic	GRIN2A	10182754	TRUE	ENSG00000183454	FALSE	IN-MGE	43242.5	0.470532	0.011693	2.14319	3	1	1	FALSE	0.426235	105.715	0.321713	0.040329	0.0192756	0.2282715783748363	0.2247200151722279	0.2247200151722279
chr16	10311248	10312428	intergenic|chr16:10311248-10312428	intergenic	ATF7IP2	10386054	TRUE	ENSG00000166669	FALSE	IN-MGE	74216	0.43181	0.012342	1.83614	7	1	2	FALSE	0.080289	15.5549	0.0969456	0.0415813	0.0206637	0.3735040817041083	0.376833	0.376833
chr16	10318037	10319867	intergenic|chr16:10318037-10319867	intergenic	ATF7IP2	10386054	TRUE	ENSG00000166669	FALSE	IN-MGE	67102	0.43181	0.030263	4.06077	4	1	4	FALSE	0.080289	15.5549	0.0969456	0.0481222	0.0549469	0.6509430105134756	0.6141460300391715	0.6141460300391715
chr16	10318037	10319867	intergenic|chr16:10318037-10319867	intergenic	GRIN2A	10182754	TRUE	ENSG00000183454	FALSE	IN-MGE	136198	0.470532	0.006841	4.06077	9	1	4	FALSE	0.426235	105.715	0.321713	0.0290147	0.00980165	0.2480227246148556	0.2464890239321359	0.2464890239321359
chr16	10384981	10385645	promoter|chr16:10384981-10385645	promoter	ATF7IP2	10386054	TRUE	ENSG00000166669	TRUE	IN-MGE	741	0.43181	1	0.757951	1	1	1	FALSE	0.080289	15.5549	0.0969456	0.0215641	1.3064	0.9925685697710366	0.993504	0.993504
chr16	10385764	10386853	promoter|chr16:10385764-10386853	promoter	ATF7IP2	10386054	TRUE	ENSG00000166669	TRUE	IN-MGE	254.5	0.43181	1	2.1016	1	1	1	FALSE	0.080289	15.5549	0.0969456	0.0215641	1.3064	0.9925685697710366	0.993504	0.993504
chr16	10579404	10580374	promoter|chr16:10579404-10580374	promoter	EMP2	10580716	TRUE	ENSG00000213853	TRUE	IN-MGE	827	0.375846	1	1.20446	2	1	1	FALSE	0.00667299	1.16766	0.00896414	0.0139205	1.18831	0.9945417789962387	0.9954986435685732	0.9954986435685732
chr16	10580407	10580966	promoter|chr16:10580407-10580966	promoter	EMP2	10580716	TRUE	ENSG00000213853	TRUE	IN-MGE	29.5	0.375846	1	1.33411	1	1	1	FALSE	0.00667299	1.16766	0.00896414	0.0139205	1.18831	0.9923451885122868	0.9932565721440256	0.9932565721440256
chr16	10737003	10738542	intergenic|chr16:10737003-10738542	intergenic	NUBP1	10743785	TRUE	ENSG00000103274	FALSE	IN-MGE	6012.5	0.910574	0.187844	9.65077	1	1	0	TRUE	0.156115	27.3566	0.179615	0.0590773	0.390659	0.4756214001740467	0.4672092843890507	0.4672092843890507
chr16	10737003	10738542	intergenic|chr16:10737003-10738542	intergenic	TVP23A	10818794	TRUE	ENSG00000166676	FALSE	IN-MGE	81021.5	0.512737	0.039202	9.65077	12	2	0	FALSE	0.213771	37.8238	0.234064	0.0108539	0.0448469	0.213717	0.2089780641625839	0.2089780641625839
chr16	10743535	10744874	promoter|chr16:10743535-10744874	promoter	NUBP1	10743785	TRUE	ENSG00000103274	TRUE	IN-MGE	419.5	0.910574	1	21.8466	1	1	0	TRUE	0.156115	27.3566	0.179615	0.0542682	1.95936	0.9341053848023188	0.901705	0.901705
chr16	10749225	10750337	genic|chr16:10749225-10750337	genic	NUBP1	10743785	TRUE	ENSG00000103274	FALSE	IN-MGE	5996	0.910574	0.120122	6.15412	2	1	1	TRUE	0.156115	27.3566	0.179615	0.00928303	0.134769	0.3304756619296223	0.335044	0.335044
chr16	10749225	10750337	genic|chr16:10749225-10750337	genic	TVP23A	10818794	TRUE	ENSG00000166676	FALSE	IN-MGE	69013	0.512737	0.029463	6.15412	10	1	1	FALSE	0.213771	37.8238	0.234064	0.00376993	0.0308724	0.4675780413819252	0.4605432031210902	0.4605432031210902
chr16	10761729	10762697	genic|chr16:10761729-10762697	genic	TVP23A	10818794	TRUE	ENSG00000166676	FALSE	IN-MGE	56581	0.512737	0.007613	1.2974	9	1	3	FALSE	0.213771	37.8238	0.234064	0.0164564	0.00933549	0.2170606829121833	0.2126446788073107	0.2126446788073107
chr16	10765020	10766776	genic|chr16:10765020-10766776	genic	TVP23A	10818794	TRUE	ENSG00000166676	FALSE	IN-MGE	52896	0.512737	0.017307	2.75307	7	1	3	FALSE	0.213771	37.8238	0.234064	0.0293202	0.0248912	0.4042169489529612	0.4048643421267397	0.4048643421267397
chr16	10766899	10767669	genic|chr16:10766899-10767669	genic	TVP23A	10818794	TRUE	ENSG00000166676	FALSE	IN-MGE	51510	0.512737	0.007873	1.21877	6	1	3	FALSE	0.213771	37.8238	0.234064	0.0472746	0.0141452	0.2498049145615209	0.2484902985733393	0.2484902985733393
chr16	10818197	10819044	promoter|chr16:10818197-10819044	promoter	TVP23A	10818794	TRUE	ENSG00000166676	TRUE	IN-MGE	173.5	0.512737	1	3.23631	1	1	1	FALSE	0.213771	37.8238	0.234064	0.0495481	1.84802	0.9951557103786262	0.9960800560929144	0.9960800560929144
chr16	10819047	10819547	promoter|chr16:10819047-10819547	promoter	TVP23A	10818794	TRUE	ENSG00000166676	TRUE	IN-MGE	503	0.512737	1	0.979883	1	1	1	FALSE	0.213771	37.8238	0.234064	0.0495481	1.84802	0.9951557103786262	0.9960800560929144	0.9960800560929144
chr16	10828793	10829293	intergenic|chr16:10828793-10829293	intergenic	TVP23A	10818794	TRUE	ENSG00000166676	FALSE	IN-MGE	10249	0.512737	0.051099	1.51362	3	1	1	FALSE	0.213771	37.8238	0.234064	-0.00719887	0.0467372	0.4605696284645699	0.4547915451013385	0.4547915451013385
chr16	10935465	10936351	genic|chr16:10935465-10936351	genic	CLEC16A	10944487	TRUE	ENSG00000038532	FALSE	IN-MGE	8579	0.793727	0.059619	3.09055	4	2	2	FALSE	0.393082	73.8544	0.384462	0.0183026	0.0748003	0.3579294067228841	0.3608197938910895	0.3608197938910895
chr16	10935465	10936351	genic|chr16:10935465-10936351	genic	DEXI	10942400	TRUE	ENSG00000182108	FALSE	IN-MGE	6492	0.746871	0.076508	3.09055	2	1	2	TRUE	0.022117	3.46127	0.0268924	0.0450767	0.133766	0.3998626371604111	0.4007139002507288	0.4007139002507288
chr16	10938666	10939166	genic|chr16:10938666-10939166	genic	CLEC16A	10944487	TRUE	ENSG00000038532	FALSE	IN-MGE	5571	0.793727	0.098028	3.26572	3	2	3	FALSE	0.393082	73.8544	0.384462	0.0155173	0.118816	0.5165696086308116	0.5024763232993538	0.5024763232993538
chr16	10938666	10939166	genic|chr16:10938666-10939166	genic	DEXI	10942400	TRUE	ENSG00000182108	FALSE	IN-MGE	3484	0.746871	0.10563	3.26572	1	1	3	TRUE	0.022117	3.46127	0.0268924	0.0465412	0.188065	0.4694047827561148	0.4619256878151694	0.4619256878151694
chr16	10942150	10942769	promoter|chr16:10942150-10942769	promoter	DEXI	10942400	TRUE	ENSG00000182108	TRUE	IN-MGE	59.5	0.746871	1	7.93779	1	1	2	TRUE	0.022117	3.46127	0.0268924	0.0467813	1.78572	0.9737323258889738	0.9660996322653728	0.9660996322653728
chr16	10944219	10944737	promoter|chr16:10944219-10944737	promoter	CLEC16A	10944487	TRUE	ENSG00000038532	TRUE	IN-MGE	9	0.793727	1	8.27317	1	1	1	FALSE	0.393082	73.8544	0.384462	0.00730829	1.09481	0.9821379311976324	0.9806703033486934	0.9806703033486934
chr16	11344847	11345903	promoter|chr16:11344847-11345903	promoter	RMI2	11345437	TRUE	ENSG00000175643	TRUE	IN-MGE	62	0.698212	1	7.21929	1	1	0	FALSE	0.0102232	1.83489	0.0139442	0.0116239	1.15497	0.9681287855141028	0.9548807761175112	0.9548807761175112
chr16	11546112	11547903	genic|chr16:11546112-11547903	genic	LITAF	11586950	TRUE	ENSG00000189067	FALSE	IN-MGE	39942.5	0.443062	0.03036	3.76344	4	1	1	FALSE	0.0236215	3.92	0.0285525	0.0269278	0.0423885	0.4965071947347803	0.4852302908989078	0.4852302908989078
chr16	11585677	11586464	promoter|chr16:11585677-11586464	promoter	LITAF	11586950	TRUE	ENSG00000189067	TRUE	IN-MGE	879.5	0.443062	1	1.10043	1	1	2	FALSE	0.0236215	3.92	0.0285525	0.0181009	1.25151	0.9927324052931232	0.993713	0.993713
chr16	11586671	11587428	promoter|chr16:11586671-11587428	promoter	LITAF	11586950	TRUE	ENSG00000189067	TRUE	IN-MGE	99.5	0.443062	1	2.11653	1	1	2	FALSE	0.0236215	3.92	0.0285525	0.0181009	1.25151	0.9927324052931232	0.993713	0.993713
chr16	11587485	11587985	intergenic|chr16:11587485-11587985	intergenic	LITAF	11586950	TRUE	ENSG00000189067	FALSE	IN-MGE	785	0.443062	0.046119	0.680618	2	1	2	FALSE	0.0236215	3.92	0.0285525	0.0181009	0.0577182	0.5518344354003729	0.5318900841796423	0.5318900841796423
chr16	11597508	11598235	intergenic|chr16:11597508-11598235	intergenic	LITAF	11586950	TRUE	ENSG00000189067	FALSE	IN-MGE	10921.5	0.443062	0.016196	0.53201	3	1	1	FALSE	0.0236215	3.92	0.0285525	0.0741824	0.0406178	0.4463987981628198	0.4424906679635454	0.4424906679635454
chr16	11602166	11603180	intergenic|chr16:11602166-11603180	intergenic	LITAF	11586950	TRUE	ENSG00000189067	FALSE	IN-MGE	15723	0.443062	0.015418	0.73556	4	1	2	FALSE	0.0236215	3.92	0.0285525	0.0141585	0.0183755	0.2784853025929533	0.2800788862988649	0.2800788862988649
chr16	11622026	11623254	intergenic|chr16:11622026-11623254	intergenic	LITAF	11586950	TRUE	ENSG00000189067	FALSE	IN-MGE	35690	0.443062	0.043331	4.78651	6	1	0	FALSE	0.0236215	3.92	0.0285525	0.0112689	0.0498261	0.40294	0.4036022653892214	0.4036022653892214
chr16	11640254	11641774	intergenic|chr16:11640254-11641774	intergenic	LITAF	11586950	TRUE	ENSG00000189067	FALSE	IN-MGE	54064	0.443062	0.018057	3.05196	9	1	0	FALSE	0.0236215	3.92	0.0285525	0.0543517	0.0354168	0.3387933590281834	0.3427633054093071	0.3427633054093071
chr16	11659989	11661033	intergenic|chr16:11659989-11661033	intergenic	LITAF	11586950	TRUE	ENSG00000189067	FALSE	IN-MGE	73561	0.443062	0.011808	2.7359	12	1	1	FALSE	0.0236215	3.92	0.0285525	0.0326165	0.0176907	0.3607477374581297	0.3638715400511574	0.3638715400511574
chr16	11659989	11661033	intergenic|chr16:11659989-11661033	intergenic	SNN	11668432	TRUE	ENSG00000184602	FALSE	IN-MGE	7921	0.89662	0.048301	2.7359	1	1	1	FALSE	0.205761	37.8238	0.235724	0.0175425	0.0600322	0.2946094791439576	0.2975796919304102	0.2975796919304102
chr16	11668110	11669463	promoter|chr16:11668110-11669463	promoter	SNN	11668432	TRUE	ENSG00000184602	TRUE	IN-MGE	354.5	0.89662	1	19.8551	1	1	0	FALSE	0.205761	37.8238	0.235724	0.0806737	2.718	0.9904460573920116	0.9911741359263144	0.9911741359263144
chr16	11679220	11680396	genic|chr16:11679220-11680396	genic	SNN	11668432	TRUE	ENSG00000184602	FALSE	IN-MGE	11376	0.89662	0.033548	2.75307	3	1	2	FALSE	0.205761	37.8238	0.235724	0.011507	0.0386907	0.3015638197125012	0.3050970312804573	0.3050970312804573
chr16	11697001	11697750	genic|chr16:11697001-11697750	genic	LITAF	11586950	TRUE	ENSG00000189067	FALSE	IN-MGE	110426	0.443062	0.019499	6.84901	20	2	2	FALSE	0.0236215	3.92	0.0285525	0.00860164	0.0216927	0.283332	0.2857725360064896	0.2857725360064896
chr16	11697001	11697750	genic|chr16:11697001-11697750	genic	SNN	11668432	TRUE	ENSG00000184602	FALSE	IN-MGE	28943.5	0.89662	0.032071	6.84901	8	1	2	FALSE	0.205761	37.8238	0.235724	0.0603602	0.0677671	0.6112748295651365	0.5817546785214702	0.5817546785214702
chr16	11697001	11697750	genic|chr16:11697001-11697750	genic	TXNDC11	11742878	TRUE	ENSG00000153066	FALSE	IN-MGE	45502.5	0.816253	0.029764	6.84901	7	1	2	FALSE	0.1144	20.1421	0.133798	0.0362337	0.0466369	0.4825246590911539	0.4736408711191114	0.4736408711191114
chr16	11737674	11738174	genic|chr16:11737674-11738174	genic	TXNDC11	11742878	TRUE	ENSG00000153066	FALSE	IN-MGE	4954	0.816253	0.058052	1.39165	2	1	3	FALSE	0.1144	20.1421	0.133798	0.01618	0.0709432	0.4998436640352886	0.488133	0.488133
chr16	11741948	11742448	promoter|chr16:11741948-11742448	promoter	TXNDC11	11742878	TRUE	ENSG00000153066	TRUE	IN-MGE	680	0.816253	1	1.44583	1	1	2	FALSE	0.1144	20.1421	0.133798	0.0364192	1.5705	0.9911529721678952	0.9918681852699862	0.9918681852699862
chr16	11742628	11743156	promoter|chr16:11742628-11743156	promoter	TXNDC11	11742878	TRUE	ENSG00000153066	TRUE	IN-MGE	14	0.816253	1	8.83931	1	1	2	FALSE	0.1144	20.1421	0.133798	0.0364192	1.5705	0.9911529721678952	0.9918681852699862	0.9918681852699862
chr16	11796338	11797632	promoter|chr16:11796338-11797632	promoter	ZC3H7A	11797258	TRUE	ENSG00000122299	TRUE	IN-MGE	273	0.898933	1	17.133	1	1	0	FALSE	0.346125	64.4297	0.353586	0.0239922	1.34631	0.9686977077258404	0.956105	0.956105
chr16	11851053	11852277	promoter|chr16:11851053-11852277	promoter	RSL1D1	11851585	TRUE	ENSG00000171490	TRUE	IN-MGE	80	0.778627	1	10.4159	1	1	0	TRUE	0.219528	41.8689	0.244356	0.0263231	1.38577	0.9010039906732884	0.8432479224573461	0.8432479224573461
chr16	11915070	11916308	promoter|chr16:11915070-11916308	promoter	GSPT1	11915968	TRUE	ENSG00000103342	TRUE	IN-MGE	279	0.938191	1	22.1581	1	1	0	FALSE	0.41196	83.0288	0.413015	0.0497741	1.85321	0.980906	0.9788543245759131	0.9788543245759131
chr16	11976441	11977372	promoter|chr16:11976441-11977372	promoter	SNX29	11976733	TRUE	ENSG00000048471	TRUE	IN-MGE	173.5	0.553894	1	3.83587	1	1	0	FALSE	0.458342	91.2024	0.441567	0.0144756	1.19652	0.9758011646506048	0.9700078536910464	0.9700078536910464
chr16	12026769	12027269	genic|chr16:12026769-12027269	genic	CPPED1	12803887	TRUE	ENSG00000103381	FALSE	IN-MGE	776868	0.536628	0.001162	2.90711	103	1	1	FALSE	0.0708544	13.5115	0.0873174	0.0545444	0.00228458	0.2505356228255331	0.2493123843461434	0.2493123843461434
chr16	12026769	12027269	genic|chr16:12026769-12027269	genic	SNX29	11976733	TRUE	ENSG00000048471	FALSE	IN-MGE	50286	0.553894	0.019616	2.90711	3	1	1	FALSE	0.458342	91.2024	0.441567	0.0439215	0.0338089	0.3365754010392395	0.3405996884564188	0.3405996884564188
chr16	12027394	12027894	genic|chr16:12027394-12027894	genic	CPPED1	12803887	TRUE	ENSG00000103381	FALSE	IN-MGE	776243	0.536628	0.000165	0.413052	102	1	1	FALSE	0.0708544	13.5115	0.0873174	0.0545444	0.000324403	0.1977048634257465	0.1912118039105591	0.1912118039105591
chr16	12067808	12068713	genic|chr16:12067808-12068713	genic	CPPED1	12803887	TRUE	ENSG00000103381	FALSE	IN-MGE	735626	0.536628	0.001033	2.44351	101	1	1	FALSE	0.0708544	13.5115	0.0873174	0.0314823	0.00152603	0.2287300430898851	0.2251983741596179	0.2251983741596179
chr16	12068875	12069722	genic|chr16:12068875-12069722	genic	CPPED1	12803887	TRUE	ENSG00000103381	FALSE	IN-MGE	734588	0.536628	0.000225	0.53201	100	1	1	FALSE	0.0708544	13.5115	0.0873174	-0.0133263	0.000190744	0.1926328393926317	0.185563	0.185563
chr16	12087914	12088414	genic|chr16:12087914-12088414	genic	CPPED1	12803887	TRUE	ENSG00000103381	FALSE	IN-MGE	715723	0.536628	0.000277	0.637546	99	1	2	FALSE	0.0708544	13.5115	0.0873174	0.0019716	0.000283852	0.2138815674503502	0.2091576305050422	0.2091576305050422
chr16	12089101	12089601	genic|chr16:12089101-12089601	genic	CPPED1	12803887	TRUE	ENSG00000103381	FALSE	IN-MGE	714536	0.536628	0.000222	0.508787	98	1	2	FALSE	0.0708544	13.5115	0.0873174	0.0488409	0.00040668	0.2164952801651466	0.2120211880755427	0.2120211880755427
chr16	12089627	12090428	genic|chr16:12089627-12090428	genic	CPPED1	12803887	TRUE	ENSG00000103381	FALSE	IN-MGE	713860	0.536628	0.000644	1.4774	97	1	3	FALSE	0.0708544	13.5115	0.0873174	0.0488409	0.00117974	0.2503359345763163	0.2490653093871024	0.2490653093871024
chr16	12094878	12096202	genic|chr16:12094878-12096202	genic	CPPED1	12803887	TRUE	ENSG00000103381	FALSE	IN-MGE	708347	0.536628	0.003678	8.37143	96	1	1	FALSE	0.0708544	13.5115	0.0873174	0.0368223	0.00580522	0.3328081670954028	0.3371064305397569	0.3371064305397569
chr16	12094878	12096202	genic|chr16:12094878-12096202	genic	SNX29	11976733	TRUE	ENSG00000048471	FALSE	IN-MGE	118807	0.553894	0.023416	8.37143	10	1	1	FALSE	0.458342	91.2024	0.441567	0.0191434	0.0296864	0.4366424656033346	0.4342693907081244	0.4342693907081244
chr16	12096274	12096774	genic|chr16:12096274-12096774	genic	CPPED1	12803887	TRUE	ENSG00000103381	FALSE	IN-MGE	707363	0.536628	0.000511	1.16112	95	1	1	FALSE	0.0708544	13.5115	0.0873174	0.0368223	0.000806543	0.2047171564922828	0.1991237065910478	0.1991237065910478
chr16	12108928	12109428	genic|chr16:12108928-12109428	genic	CPPED1	12803887	TRUE	ENSG00000103381	FALSE	IN-MGE	694709	0.536628	0.000205	0.458165	94	1	1	FALSE	0.0708544	13.5115	0.0873174	0.00798751	0.000226334	0.1888380106788944	0.1813856228422114	0.1813856228422114
chr16	12113262	12114173	genic|chr16:12113262-12114173	genic	CPPED1	12803887	TRUE	ENSG00000103381	FALSE	IN-MGE	690170	0.536628	0.000494	1.09454	93	1	1	FALSE	0.0708544	13.5115	0.0873174	-0.00534882	0.000462312	0.194116	0.1872218813103728	0.1872218813103728
chr16	12119419	12120138	genic|chr16:12119419-12120138	genic	CPPED1	12803887	TRUE	ENSG00000103381	FALSE	IN-MGE	684108	0.536628	0.000519	1.13958	92	1	1	FALSE	0.0708544	13.5115	0.0873174	0.0452837	0.000909746	0.2048047615818611	0.1992093311677852	0.1992093311677852
chr16	12120166	12121373	genic|chr16:12120166-12121373	genic	CPPED1	12803887	TRUE	ENSG00000103381	FALSE	IN-MGE	683118	0.536628	0.001899	4.16504	91	1	1	FALSE	0.0708544	13.5115	0.0873174	0.0452837	0.00332872	0.2657705705888813	0.2659225219744236	0.2659225219744236
chr16	12120166	12121373	genic|chr16:12120166-12121373	genic	SNX29	11976733	TRUE	ENSG00000048471	FALSE	IN-MGE	144036	0.553894	0.009565	4.16504	15	1	1	FALSE	0.458342	91.2024	0.441567	-0.00221664	0.00930579	0.2144203048059488	0.2097744352496899	0.2097744352496899
chr16	12132727	12133576	genic|chr16:12132727-12133576	genic	CPPED1	12803887	TRUE	ENSG00000103381	FALSE	IN-MGE	670736	0.536628	0.000316	0.680618	90	1	1	FALSE	0.0708544	13.5115	0.0873174	-0.0111712	0.000275141	0.1868109729050873	0.1791284972953472	0.1791284972953472
chr16	12137817	12138317	genic|chr16:12137817-12138317	genic	CPPED1	12803887	TRUE	ENSG00000103381	FALSE	IN-MGE	665820	0.536628	0.000537	1.14704	89	1	1	FALSE	0.0708544	13.5115	0.0873174	-0.00653453	0.000495222	0.1915756159845505	0.184404	0.184404
chr16	12146932	12147432	genic|chr16:12146932-12147432	genic	CPPED1	12803887	TRUE	ENSG00000103381	FALSE	IN-MGE	656705	0.536628	0.001958	4.12386	88	1	1	FALSE	0.0708544	13.5115	0.0873174	0.0157981	0.0023815	0.23866	0.2361123423511915	0.2361123423511915
chr16	12147601	12148101	genic|chr16:12147601-12148101	genic	CPPED1	12803887	TRUE	ENSG00000103381	FALSE	IN-MGE	656036	0.536628	0.000651	1.36979	87	1	1	FALSE	0.0708544	13.5115	0.0873174	0.0157981	0.000791806	0.197351	0.1908903654822001	0.1908903654822001
chr16	12181731	12183156	genic|chr16:12181731-12183156	genic	CPPED1	12803887	TRUE	ENSG00000103381	FALSE	IN-MGE	621444	0.536628	0.001094	2.17801	84	1	1	FALSE	0.0708544	13.5115	0.0873174	0.0140506	0.00130211	0.2074237483800689	0.2022582196027356	0.2022582196027356
chr16	12185306	12186003	genic|chr16:12185306-12186003	genic	CPPED1	12803887	TRUE	ENSG00000103381	FALSE	IN-MGE	618232	0.536628	0.000386	0.765081	83	1	1	FALSE	0.0708544	13.5115	0.0873174	0.0126651	0.000451607	0.1851985676443369	0.1773106041385753	0.1773106041385753
chr16	12227650	12228409	genic|chr16:12227650-12228409	genic	CPPED1	12803887	TRUE	ENSG00000103381	FALSE	IN-MGE	575858	0.536628	0.000602	1.10894	79	1	2	FALSE	0.0708544	13.5115	0.0873174	0.0420374	0.00101362	0.2150173025168371	0.2103869258289687	0.2103869258289687
chr16	12228673	12229173	genic|chr16:12228673-12229173	genic	CPPED1	12803887	TRUE	ENSG00000103381	FALSE	IN-MGE	574964	0.536628	0.000872	1.60324	78	1	2	FALSE	0.0708544	13.5115	0.0873174	0.0343118	0.00133417	0.2224036251034081	0.2184166684707721	0.2184166684707721
chr16	12229613	12231191	genic|chr16:12229613-12231191	genic	CPPED1	12803887	TRUE	ENSG00000103381	FALSE	IN-MGE	573485	0.536628	0.001866	3.42054	77	1	3	FALSE	0.0708544	13.5115	0.0873174	0.0388431	0.00301992	0.2792959469634915	0.280951	0.280951
chr16	12229613	12231191	genic|chr16:12229613-12231191	genic	SNX29	11976733	TRUE	ENSG00000048471	FALSE	IN-MGE	253669	0.553894	0.004399	3.42054	29	1	3	FALSE	0.458342	91.2024	0.441567	0.0212516	0.00572462	0.2431589782600268	0.2409735964389852	0.2409735964389852
chr16	12235028	12235528	genic|chr16:12235028-12235528	genic	CPPED1	12803887	TRUE	ENSG00000103381	FALSE	IN-MGE	568609	0.536628	0.000405	0.73556	76	1	4	FALSE	0.0708544	13.5115	0.0873174	0.0126101	0.000473514	0.2175683430226113	0.213247	0.213247
chr16	12236495	12236995	genic|chr16:12236495-12236995	genic	CPPED1	12803887	TRUE	ENSG00000103381	FALSE	IN-MGE	567142	0.536628	0.000306	0.554063	75	1	3	FALSE	0.0708544	13.5115	0.0873174	-0.0112509	0.000266171	0.2024220034658454	0.1965006803960928	0.1965006803960928
chr16	12238393	12239875	genic|chr16:12238393-12239875	genic	CPPED1	12803887	TRUE	ENSG00000103381	FALSE	IN-MGE	564753	0.536628	0.001197	2.16066	74	1	3	FALSE	0.0708544	13.5115	0.0873174	-0.00482492	0.00112752	0.2246503274712326	0.2208531094916172	0.2208531094916172
chr16	12238393	12239875	genic|chr16:12238393-12239875	genic	SNX29	11976733	TRUE	ENSG00000048471	FALSE	IN-MGE	262401	0.553894	0.002684	2.16066	32	1	3	FALSE	0.458342	91.2024	0.441567	0.00858912	0.00298549	0.195102	0.1883132524596826	0.1883132524596826
chr16	12240058	12240986	genic|chr16:12240058-12240986	genic	CPPED1	12803887	TRUE	ENSG00000103381	FALSE	IN-MGE	563365	0.536628	0.001084	1.95138	73	1	4	FALSE	0.0708544	13.5115	0.0873174	0.0143624	0.00129521	0.2369605587545697	0.2343687260022553	0.2343687260022553
chr16	12240058	12240986	genic|chr16:12240058-12240986	genic	SNX29	11976733	TRUE	ENSG00000048471	FALSE	IN-MGE	263789	0.553894	0.002411	1.95138	33	1	4	FALSE	0.458342	91.2024	0.441567	-0.0129315	0.00205395	0.185392	0.1775278727720057	0.1775278727720057
chr16	12245129	12246649	genic|chr16:12245129-12246649	genic	CPPED1	12803887	TRUE	ENSG00000103381	FALSE	IN-MGE	557998	0.536628	0.002597	4.63014	72	1	1	FALSE	0.0708544	13.5115	0.0873174	0.0173874	0.00322155	0.2412277535552332	0.2389504410928438	0.2389504410928438
chr16	12245129	12246649	genic|chr16:12245129-12246649	genic	SNX29	11976733	TRUE	ENSG00000048471	FALSE	IN-MGE	269156	0.553894	0.005605	4.63014	34	1	1	FALSE	0.458342	91.2024	0.441567	0.00784607	0.00617745	0.2316370558230867	0.2284883636350815	0.2284883636350815
chr16	12252604	12253104	genic|chr16:12252604-12253104	genic	CPPED1	12803887	TRUE	ENSG00000103381	FALSE	IN-MGE	551033	0.536628	0.001803	3.17311	71	1	1	FALSE	0.0708544	13.5115	0.0873174	0.0192067	0.00228761	0.2176605262459401	0.2133593368965059	0.2133593368965059
chr16	12255388	12256447	genic|chr16:12255388-12256447	genic	CPPED1	12803887	TRUE	ENSG00000103381	FALSE	IN-MGE	547970	0.536628	0.001366	2.39108	70	1	3	FALSE	0.0708544	13.5115	0.0873174	0.0210204	0.00177255	0.2370414813668793	0.2344630654324154	0.2344630654324154
chr16	12255388	12256447	genic|chr16:12255388-12256447	genic	SNX29	11976733	TRUE	ENSG00000048471	FALSE	IN-MGE	279184	0.553894	0.002788	2.39108	36	1	3	FALSE	0.458342	91.2024	0.441567	0.0145386	0.0033385	0.2120452021089303	0.2071767002191835	0.2071767002191835
chr16	12258882	12259602	genic|chr16:12258882-12259602	genic	CPPED1	12803887	TRUE	ENSG00000103381	FALSE	IN-MGE	544645	0.536628	0.000563	0.9787	69	1	3	FALSE	0.0708544	13.5115	0.0873174	0.00227696	0.000579115	0.2041389036612054	0.1984550518016269	0.1984550518016269
chr16	12260467	12261167	genic|chr16:12260467-12261167	genic	CPPED1	12803887	TRUE	ENSG00000103381	FALSE	IN-MGE	543070	0.536628	0.000506	0.877166	68	1	4	FALSE	0.0708544	13.5115	0.0873174	0.00422204	0.000533184	0.209971	0.2050815121890629	0.2050815121890629
chr16	12262313	12262813	genic|chr16:12262313-12262813	genic	CPPED1	12803887	TRUE	ENSG00000103381	FALSE	IN-MGE	541324	0.536628	0.000356	0.615427	67	1	3	FALSE	0.0708544	13.5115	0.0873174	0.00492617	0.000378413	0.1965117935549293	0.1899814064737477	0.1899814064737477
chr16	12265137	12265891	genic|chr16:12265137-12265891	genic	CPPED1	12803887	TRUE	ENSG00000103381	FALSE	IN-MGE	538373	0.536628	0.000822	1.41209	66	1	2	FALSE	0.0708544	13.5115	0.0873174	0.00143597	0.000836761	0.1959475502954707	0.1893300668634134	0.1893300668634134
chr16	12284726	12285615	genic|chr16:12284726-12285615	genic	CPPED1	12803887	TRUE	ENSG00000103381	FALSE	IN-MGE	518716	0.536628	0.001053	1.7425	63	1	2	FALSE	0.0708544	13.5115	0.0873174	0.0056981	0.00113006	0.1996120617696461	0.1932601108853569	0.1932601108853569
chr16	12284726	12285615	genic|chr16:12284726-12285615	genic	SNX29	11976733	TRUE	ENSG00000048471	FALSE	IN-MGE	308438	0.553894	0.001835	1.7425	43	1	2	FALSE	0.458342	91.2024	0.441567	0.0170957	0.00226808	0.1915539005458061	0.1843854152388224	0.1843854152388224
chr16	12288794	12290265	genic|chr16:12288794-12290265	genic	CPPED1	12803887	TRUE	ENSG00000103381	FALSE	IN-MGE	514358	0.536628	0.001408	2.30915	61	1	3	FALSE	0.0708544	13.5115	0.0873174	0.0377589	0.00224828	0.2371006200239124	0.2345537764229577	0.2345537764229577
chr16	12288794	12290265	genic|chr16:12288794-12290265	genic	SNX29	11976733	TRUE	ENSG00000048471	FALSE	IN-MGE	312796	0.553894	0.002396	2.30915	45	1	3	FALSE	0.458342	91.2024	0.441567	0.0291398	0.00343827	0.2333626345944006	0.2303425415263201	0.2303425415263201
chr16	12304344	12305763	genic|chr16:12304344-12305763	genic	CPPED1	12803887	TRUE	ENSG00000103381	FALSE	IN-MGE	498834	0.536628	0.003353	5.32889	57	1	3	FALSE	0.0708544	13.5115	0.0873174	0.0150602	0.0040411	0.2756092979287078	0.2765684961168464	0.2765684961168464
chr16	12304344	12305763	genic|chr16:12304344-12305763	genic	SNX29	11976733	TRUE	ENSG00000048471	FALSE	IN-MGE	328320	0.553894	0.005263	5.32889	49	1	3	FALSE	0.458342	91.2024	0.441567	0.0159542	0.00641374	0.3095994618993942	0.3134006344639644	0.3134006344639644
chr16	12309862	12311994	genic|chr16:12309862-12311994	genic	CPPED1	12803887	TRUE	ENSG00000103381	FALSE	IN-MGE	492959	0.536628	0.005036	7.90666	55	1	1	FALSE	0.0708544	13.5115	0.0873174	0.0589165	0.0104525	0.3714527965782613	0.3749024375922588	0.3749024375922588
chr16	12309862	12311994	genic|chr16:12309862-12311994	genic	SNX29	11976733	TRUE	ENSG00000048471	FALSE	IN-MGE	334195	0.553894	0.007668	7.90666	51	1	1	FALSE	0.458342	91.2024	0.441567	0.0393112	0.0124821	0.394032	0.3957126744911488	0.3957126744911488
chr16	12328814	12329617	genic|chr16:12328814-12329617	genic	SNX29	11976733	TRUE	ENSG00000048471	FALSE	IN-MGE	352482	0.553894	0.000913	0.993886	55	1	2	FALSE	0.458342	91.2024	0.441567	0.0362861	0.0014315	0.1915217880081689	0.1843459396311061	0.1843459396311061
chr16	12332061	12332823	genic|chr16:12332061-12332823	genic	CPPED1	12803887	TRUE	ENSG00000103381	FALSE	IN-MGE	471445	0.536628	0.000928	1.39165	50	1	3	FALSE	0.0708544	13.5115	0.0873174	0.0318584	0.00137732	0.1987160375310582	0.1923290622604483	0.1923290622604483
chr16	12332061	12332823	genic|chr16:12332061-12332823	genic	SNX29	11976733	TRUE	ENSG00000048471	FALSE	IN-MGE	355709	0.553894	0.001266	1.39165	56	1	3	FALSE	0.458342	91.2024	0.441567	0.0220873	0.00166466	0.2098829246131255	0.2049882779672007	0.2049882779672007
chr16	12335622	12336948	genic|chr16:12335622-12336948	genic	CPPED1	12803887	TRUE	ENSG00000103381	FALSE	IN-MGE	467602	0.536628	0.002716	4.04065	49	1	1	FALSE	0.0708544	13.5115	0.0873174	0.0646351	0.00605128	0.2686526462972228	0.2688882733630325	0.2688882733630325
chr16	12335622	12336948	genic|chr16:12335622-12336948	genic	SNX29	11976733	TRUE	ENSG00000048471	FALSE	IN-MGE	359552	0.553894	0.003636	4.04065	57	1	1	FALSE	0.458342	91.2024	0.441567	0.026634	0.00505812	0.2559078681092814	0.2550568948165558	0.2550568948165558
chr16	12387801	12388301	genic|chr16:12387801-12388301	genic	SNX29	11976733	TRUE	ENSG00000048471	FALSE	IN-MGE	411318	0.553894	0.000346	0.441273	63	1	3	FALSE	0.458342	91.2024	0.441567	-0.00505757	0.000324977	0.1857295175551039	0.17793	0.17793
chr16	12422809	12423558	genic|chr16:12422809-12423558	genic	SNX29	11976733	TRUE	ENSG00000048471	FALSE	IN-MGE	446450	0.553894	0.00053	0.73556	69	1	3	FALSE	0.458342	91.2024	0.441567	0.0320333	0.000788324	0.2046927556885181	0.1991076519829114	0.1991076519829114
chr16	12425554	12426616	genic|chr16:12425554-12426616	genic	SNX29	11976733	TRUE	ENSG00000048471	FALSE	IN-MGE	449352	0.553894	0.000899	1.25485	70	1	2	FALSE	0.458342	91.2024	0.441567	0.0116147	0.0010382	0.2007968658824975	0.1946636483600117	0.1946636483600117
chr16	12427745	12428391	genic|chr16:12427745-12428391	genic	SNX29	11976733	TRUE	ENSG00000048471	FALSE	IN-MGE	451335	0.553894	0.000569	0.798613	71	1	2	FALSE	0.458342	91.2024	0.441567	0.00234623	0.000585789	0.1905321359201676	0.1832699656219525	0.1832699656219525
chr16	12435671	12436749	genic|chr16:12435671-12436749	genic	SNX29	11976733	TRUE	ENSG00000048471	FALSE	IN-MGE	459477	0.553894	0.001642	2.34577	73	1	1	FALSE	0.458342	91.2024	0.441567	0.0167855	0.00202174	0.2085347933692196	0.2035778579515852	0.2035778579515852
chr16	12455172	12455672	genic|chr16:12455172-12455672	genic	SNX29	11976733	TRUE	ENSG00000048471	FALSE	IN-MGE	478689	0.553894	0.000372	0.554063	74	1	2	FALSE	0.458342	91.2024	0.441567	-0.0111295	0.000324067	0.1870477640962077	0.1793893068291598	0.1793893068291598
chr16	12457278	12458361	genic|chr16:12457278-12458361	genic	SNX29	11976733	TRUE	ENSG00000048471	FALSE	IN-MGE	481086	0.553894	0.00166	2.48558	75	1	3	FALSE	0.458342	91.2024	0.441567	-0.0294612	0.00115219	0.2211962515254229	0.2171724044722562	0.2171724044722562
chr16	12459300	12460042	genic|chr16:12459300-12460042	genic	SNX29	11976733	TRUE	ENSG00000048471	FALSE	IN-MGE	482938	0.553894	0.000568	0.854268	76	1	3	FALSE	0.458342	91.2024	0.441567	-0.0145023	0.000474554	0.2041778950682891	0.1985096286626864	0.1985096286626864
chr16	12462645	12463145	genic|chr16:12462645-12463145	genic	SNX29	11976733	TRUE	ENSG00000048471	FALSE	IN-MGE	486162	0.553894	0.000307	0.464415	77	1	2	FALSE	0.458342	91.2024	0.441567	-0.00964396	0.000272412	0.1887255742834004	0.1812574632900365	0.1812574632900365
chr16	12682057	12683531	genic|chr16:12682057-12683531	genic	CPPED1	12803887	TRUE	ENSG00000103381	FALSE	IN-MGE	121093	0.536628	0.029744	11.0885	14	1	0	FALSE	0.0708544	13.5115	0.0873174	0.0378479	0.0475474	0.4439469306684969	0.4406051749560975	0.4406051749560975
chr16	12707412	12708158	genic|chr16:12707412-12708158	genic	SNX29	11976733	TRUE	ENSG00000048471	FALSE	IN-MGE	731052	0.553894	0.000217	0.498491	95	1	1	FALSE	0.458342	91.2024	0.441567	0.0147944	0.000260672	0.1858870944766604	0.1781183778310616	0.1781183778310616
chr16	12708204	12709653	genic|chr16:12708204-12709653	genic	SNX29	11976733	TRUE	ENSG00000048471	FALSE	IN-MGE	732196	0.553894	0.000726	1.6725	96	1	1	FALSE	0.458342	91.2024	0.441567	0.0147944	0.000872111	0.2023213056839043	0.1963967244702654	0.1963967244702654
chr16	12721267	12722158	genic|chr16:12721267-12722158	genic	SNX29	11976733	TRUE	ENSG00000048471	FALSE	IN-MGE	744980	0.553894	0.000236	0.554063	97	1	1	FALSE	0.458342	91.2024	0.441567	0.0258019	0.000324936	0.1890989876658046	0.1816640384210703	0.1816640384210703
chr16	12722621	12723360	genic|chr16:12722621-12723360	genic	SNX29	11976733	TRUE	ENSG00000048471	FALSE	IN-MGE	746258	0.553894	0.000176	0.413052	98	1	1	FALSE	0.458342	91.2024	0.441567	0.0149745	0.000211893	0.1869716820540564	0.1793209995703045	0.1793209995703045
chr16	12746965	12748219	genic|chr16:12746965-12748219	genic	CPPED1	12803887	TRUE	ENSG00000103381	FALSE	IN-MGE	56295	0.536628	0.027583	4.69248	7	1	0	FALSE	0.0708544	13.5115	0.0873174	0.0532667	0.0533783	0.401058	0.4017020456629142	0.4017020456629142
chr16	12775511	12776011	genic|chr16:12775511-12776011	genic	CPPED1	12803887	TRUE	ENSG00000103381	FALSE	IN-MGE	28126	0.536628	0.010799	0.902629	4	1	1	FALSE	0.0708544	13.5115	0.0873174	0.0533772	0.0209268	0.2483426136069192	0.2468161431297722	0.2468161431297722
chr16	12775511	12776011	genic|chr16:12775511-12776011	genic	SNX29	11976733	TRUE	ENSG00000048471	FALSE	IN-MGE	799028	0.553894	0.000358	0.902629	102	1	1	FALSE	0.458342	91.2024	0.441567	0.0330927	0.000539528	0.1985310982312675	0.1921309160146347	0.1921309160146347
chr16	12778655	12779599	genic|chr16:12778655-12779599	genic	CPPED1	12803887	TRUE	ENSG00000103381	FALSE	IN-MGE	24760	0.536628	0.053902	3.95382	3	1	1	FALSE	0.0708544	13.5115	0.0873174	0.0505828	0.100898	0.7221784023022736	0.6722448507582602	0.6722448507582602
chr16	12778655	12779599	genic|chr16:12778655-12779599	genic	SNX29	11976733	TRUE	ENSG00000048471	FALSE	IN-MGE	802394	0.553894	0.001563	3.95382	103	1	1	FALSE	0.458342	91.2024	0.441567	0.0436573	0.00268508	0.2552559554383822	0.2543587651564375	0.2543587651564375
chr16	12793626	12794821	genic|chr16:12793626-12794821	genic	CPPED1	12803887	TRUE	ENSG00000103381	FALSE	IN-MGE	9663.5	0.536628	0.041492	1.16112	2	1	1	FALSE	0.0708544	13.5115	0.0873174	0.0268693	0.057889	0.4770940010851278	0.4688097714094381	0.4688097714094381
chr16	12793626	12794821	genic|chr16:12793626-12794821	genic	SNX29	11976733	TRUE	ENSG00000048471	FALSE	IN-MGE	817490	0.553894	0.00045	1.16112	104	1	1	FALSE	0.458342	91.2024	0.441567	0.0178248	0.000561254	0.2006333433377276	0.1944905543232945	0.1944905543232945
chr16	12794980	12795480	genic|chr16:12794980-12795480	genic	CPPED1	12803887	TRUE	ENSG00000103381	FALSE	IN-MGE	8657	0.536628	0.022532	0.563385	1	1	1	FALSE	0.0708544	13.5115	0.0873174	0.0304416	0.0328594	0.2268490440367241	0.2232217063300537	0.2232217063300537
chr16	12794980	12795480	genic|chr16:12794980-12795480	genic	SNX29	11976733	TRUE	ENSG00000048471	FALSE	IN-MGE	818497	0.553894	0.000218	0.563385	105	1	1	FALSE	0.458342	91.2024	0.441567	0.00632165	0.000235768	0.192841	0.1857856382654635	0.1857856382654635
chr16	12803379	12804577	promoter|chr16:12803379-12804577	promoter	CPPED1	12803887	TRUE	ENSG00000103381	TRUE	IN-MGE	91	0.536628	1	3.81471	1	1	0	FALSE	0.0708544	13.5115	0.0873174	0.0353169	1.54919	0.9847838303584872	0.9843463549217272	0.9843463549217272
chr16	12828145	12828645	intergenic|chr16:12828145-12828645	intergenic	CPPED1	12803887	TRUE	ENSG00000103381	FALSE	IN-MGE	24508	0.536628	0.019789	1.43645	3	1	1	FALSE	0.0708544	13.5115	0.0873174	0.0726757	0.0487104	0.4643808032976936	0.4579347414341166	0.4579347414341166
chr16	12831209	12831921	intergenic|chr16:12831209-12831921	intergenic	CPPED1	12803887	TRUE	ENSG00000103381	FALSE	IN-MGE	27678	0.536628	0.017175	1.41209	4	1	1	FALSE	0.0708544	13.5115	0.0873174	0.0741991	0.0430819	0.4564069423551679	0.4511918679733267	0.4511918679733267
chr16	12858541	12859366	intergenic|chr16:12858541-12859366	intergenic	CPPED1	12803887	TRUE	ENSG00000103381	FALSE	IN-MGE	55066.5	0.536628	0.010151	1.68836	6	1	2	FALSE	0.0708544	13.5115	0.0873174	0.0466668	0.0181012	0.2784529524298245	0.2800554788491433	0.2800554788491433
chr16	12858541	12859366	intergenic|chr16:12858541-12859366	intergenic	SHISA9	12901619	TRUE	ENSG00000237515	FALSE	IN-MGE	42665.5	0.554552	0.007986	1.68836	3	1	2	FALSE	0.930735	288.328	0.62251	0.0582593	0.0164409	0.1929610813185973	0.1859272860343294	0.1859272860343294
chr16	12861992	12863318	intergenic|chr16:12861992-12863318	intergenic	CPPED1	12803887	TRUE	ENSG00000103381	FALSE	IN-MGE	58768	0.536628	0.009194	1.63447	7	1	2	FALSE	0.0708544	13.5115	0.0873174	0.0217331	0.0120362	0.2148800147528743	0.2102466826589477	0.2102466826589477
chr16	12900373	12904042	promoter|chr16:12900373-12904042	promoter	SHISA9	12901619	TRUE	ENSG00000237515	TRUE	IN-MGE	588.5	0.554552	1	15.6237	1	1	0	FALSE	0.930735	288.328	0.62251	0.160808	7.33833	0.998904	0.9996386018205604	0.9996386018205604
chr16	12936315	12936815	genic|chr16:12936315-12936815	genic	SHISA9	12901619	TRUE	ENSG00000237515	FALSE	IN-MGE	34946	0.554552	0.009797	1.68836	4	1	2	FALSE	0.930735	288.328	0.62251	0.110669	0.0386191	0.4409271047484573	0.4379524813456297	0.4379524813456297
chr16	13005814	13006314	genic|chr16:13005814-13006314	genic	SHISA9	12901619	TRUE	ENSG00000237515	FALSE	IN-MGE	104445	0.554552	0.00387	2.04673	10	1	1	FALSE	0.930735	288.328	0.62251	0.0838993	0.0109477	0.2043851500500573	0.198744	0.198744
chr16	13045647	13046838	genic|chr16:13045647-13046838	genic	CPPED1	12803887	TRUE	ENSG00000103381	FALSE	IN-MGE	242356	0.536628	0.006089	4.62039	25	2	3	FALSE	0.0708544	13.5115	0.0873174	0.0743475	0.0153018	0.2109401234517805	0.2060028856757005	0.2060028856757005
chr16	13045647	13046838	genic|chr16:13045647-13046838	genic	SHISA9	12901619	TRUE	ENSG00000237515	FALSE	IN-MGE	144624	0.554552	0.006259	4.62039	17	1	3	FALSE	0.930735	288.328	0.62251	0.127766	0.0304958	0.5578704083388375	0.5369978506527953	0.5369978506527953
chr16	13060945	13062123	genic|chr16:13060945-13062123	genic	SHISA9	12901619	TRUE	ENSG00000237515	FALSE	IN-MGE	159915	0.554552	0.0073	5.97305	21	1	0	FALSE	0.930735	288.328	0.62251	0.104213	0.0265631	0.3016791546920736	0.3052687512676796	0.3052687512676796
chr16	13069304	13070599	genic|chr16:13069304-13070599	genic	SHISA9	12901619	TRUE	ENSG00000237515	FALSE	IN-MGE	168332	0.554552	0.009275	7.99792	22	1	0	FALSE	0.930735	288.328	0.62251	0.0425485	0.015716	0.1940517394735431	0.1871584549309548	0.1871584549309548
chr16	13103718	13104550	genic|chr16:13103718-13104550	genic	SHISA9	12901619	TRUE	ENSG00000237515	FALSE	IN-MGE	202515	0.554552	0.003584	3.73527	25	1	0	FALSE	0.930735	288.328	0.62251	0.111879	0.0143414	0.1891515572974123	0.1817236989022561	0.1817236989022561
chr16	13153660	13154160	genic|chr16:13153660-13154160	genic	SHISA9	12901619	TRUE	ENSG00000237515	FALSE	IN-MGE	252291	0.554552	0.002025	2.64316	32	1	1	FALSE	0.930735	288.328	0.62251	0.0834344	0.00569554	0.217138	0.2127320605824108	0.2127320605824108
chr16	13155748	13157299	genic|chr16:13155748-13157299	genic	CPPED1	12803887	TRUE	ENSG00000103381	FALSE	IN-MGE	352636	0.536628	0.010861	12.1	41	2	1	FALSE	0.0708544	13.5115	0.0873174	0.0355166	0.0168674	0.2382480719974585	0.2357003633433868	0.2357003633433868
chr16	13155748	13157299	genic|chr16:13155748-13157299	genic	SHISA9	12901619	TRUE	ENSG00000237515	FALSE	IN-MGE	254904	0.554552	0.009174	12.1	33	1	1	FALSE	0.930735	288.328	0.62251	0.125763	0.043603	0.7012536213202921	0.6550249570885407	0.6550249570885407
chr16	13767932	13768912	intergenic|chr16:13767932-13768912	intergenic	SHISA9	12901619	TRUE	ENSG00000237515	FALSE	IN-MGE	866803	0.554552	0.00158	7.29828	60	1	1	FALSE	0.930735	288.328	0.62251	0.163142	0.0119348	0.4028266894881332	0.4035008485085344	0.4035008485085344
chr16	13779695	13782036	intergenic|chr16:13779695-13782036	intergenic	SHISA9	12901619	TRUE	ENSG00000237515	FALSE	IN-MGE	879246	0.554552	0.002751	12.8969	62	1	1	FALSE	0.930735	288.328	0.62251	0.0548604	0.00542991	0.2719419161870556	0.2723914477268577	0.2723914477268577
chr16	13805656	13806431	intergenic|chr16:13805656-13806431	intergenic	SHISA9	12901619	TRUE	ENSG00000237515	FALSE	IN-MGE	904424	0.554552	0.000716	3.45694	64	1	2	FALSE	0.930735	288.328	0.62251	0.0841276	0.00203121	0.2178802092670497	0.2135902744449767	0.2135902744449767
chr16	13808086	13809201	intergenic|chr16:13808086-13809201	intergenic	SHISA9	12901619	TRUE	ENSG00000237515	FALSE	IN-MGE	907024	0.554552	0.001389	6.721	66	1	2	FALSE	0.930735	288.328	0.62251	0.118132	0.00600594	0.3164756761999714	0.3202995215028593	0.3202995215028593
chr16	13817105	13817896	intergenic|chr16:13817105-13817896	intergenic	SHISA9	12901619	TRUE	ENSG00000237515	FALSE	IN-MGE	915882	0.554552	0.000512	2.50385	67	1	1	FALSE	0.930735	288.328	0.62251	0.103385	0.00184404	0.197332	0.1908782136237975	0.1908782136237975
chr16	13835361	13836747	intergenic|chr16:13835361-13836747	intergenic	SHISA9	12901619	TRUE	ENSG00000237515	FALSE	IN-MGE	934435	0.554552	0.001159	5.78244	70	1	1	FALSE	0.930735	288.328	0.62251	0.0755311	0.00295564	0.2267924245345449	0.2231481286636996	0.2231481286636996
chr16	13838082	13839161	intergenic|chr16:13838082-13839161	intergenic	SHISA9	12901619	TRUE	ENSG00000237515	FALSE	IN-MGE	937002	0.554552	0.00188	9.40611	71	1	1	FALSE	0.930735	288.328	0.62251	0.144541	0.011277	0.4102303098678679	0.4103521222264483	0.4103521222264483
chr16	13873754	13874254	intergenic|chr16:13873754-13874254	intergenic	SHISA9	12901619	TRUE	ENSG00000237515	FALSE	IN-MGE	972385	0.554552	0.000665	3.45694	73	1	1	FALSE	0.930735	288.328	0.62251	0.0729505	0.00164248	0.1993654778368668	0.1930046693395478	0.1930046693395478
chr16	13919237	13919737	promoter|chr16:13919237-13919737	promoter	ERCC4	13920156	TRUE	ENSG00000175595	TRUE	IN-MGE	669	0.913911	1	1.62688	2	1	2	TRUE	0.0841013	15.4715	0.10425	0.077617	2.61695	0.9880502900435876	0.9887284609332186	0.9887284609332186
chr16	13919838	13920406	promoter|chr16:13919838-13920406	promoter	ERCC4	13920156	TRUE	ENSG00000175595	TRUE	IN-MGE	34	0.913911	1	15.4996	1	1	2	TRUE	0.0841013	15.4715	0.10425	0.077617	2.61695	0.9832851894291804	0.982312	0.982312
chr16	14002995	14003668	intergenic|chr16:14002995-14003668	intergenic	MKL2	14071312	TRUE	ENSG00000186260	FALSE	IN-MGE	67980.5	0.77098	0.028267	7.56604	6	3	3	FALSE	0.609157	133.238	0.534197	0.0593017	0.0589506	0.230216	0.2268133957885164	0.2268133957885164
chr16	14070630	14071979	promoter|chr16:14070630-14071979	promoter	MKL2	14071312	TRUE	ENSG00000186260	TRUE	IN-MGE	7.5	0.77098	1	10.3426	1	1	0	FALSE	0.609157	133.238	0.534197	0.0220942	1.31501	0.9718124514198574	0.9621863349768944	0.9621863349768944
chr16	14285102	14286100	intergenic|chr16:14285102-14286100	intergenic	MIR193BHG	14302287	TRUE	ENSG00000262454	FALSE	IN-MGE	16686	0.466027	0.290203	32.0036	5	1	1	FALSE	0.102162	16.4723	0.106574	0.0133672	0.342495	0.9657443971605776	0.9492843108450216	0.9492843108450216
chr16	14285102	14286100	intergenic|chr16:14285102-14286100	intergenic	MKL2	14071312	TRUE	ENSG00000186260	FALSE	IN-MGE	214289	0.77098	0.03689	32.0036	11	1	1	FALSE	0.609157	133.238	0.534197	0.0157293	0.0448308	0.5079891297263603	0.4951889263323264	0.4951889263323264
chr16	14285102	14286100	intergenic|chr16:14285102-14286100	intergenic	NOMO1	14833785	TRUE	ENSG00000103512	FALSE	IN-MGE	548184	0.313599	0.038886	32.0036	29	8	1	FALSE	0.0758661	13.2196	0.0932935	0.0224209	0.0513429	0.2094238796014874	0.2044892006619391	0.2044892006619391
chr16	14286170	14286670	intergenic|chr16:14286170-14286670	intergenic	MIR193BHG	14302287	TRUE	ENSG00000262454	FALSE	IN-MGE	15867	0.466027	0.058316	6.10803	4	1	2	FALSE	0.102162	16.4723	0.106574	0.0133672	0.0688241	0.6821292571620935	0.6395187730522789	0.6395187730522789
chr16	14290988	14291707	intergenic|chr16:14290988-14291707	intergenic	MIR193BHG	14302287	TRUE	ENSG00000262454	FALSE	IN-MGE	10939.5	0.466027	0.040354	2.88804	3	1	2	FALSE	0.102162	16.4723	0.106574	-0.00664404	0.0371641	0.4341337214360662	0.4318328347499907	0.4318328347499907
chr16	14301482	14302966	promoter|chr16:14301482-14302966	promoter	MIR193BHG	14302287	TRUE	ENSG00000262454	TRUE	IN-MGE	63	0.466027	1	3.33923	1	1	2	FALSE	0.102162	16.4723	0.106574	0.0756803	2.55488	0.9977482588035816	0.9988485340274236	0.9988485340274236
chr16	14303061	14303561	genic|chr16:14303061-14303561	genic	MIR193BHG	14302287	TRUE	ENSG00000262454	FALSE	IN-MGE	1024	0.466027	0.054529	1.75033	1	1	2	FALSE	0.102162	16.4723	0.106574	0.0756803	0.139315	0.7657445247485837	0.7077774692295835	0.7077774692295835
chr16	14305031	14305907	genic|chr16:14305031-14305907	genic	MIR193BHG	14302287	TRUE	ENSG00000262454	FALSE	IN-MGE	3182	0.466027	0.24577	7.88898	2	1	2	FALSE	0.102162	16.4723	0.106574	0.082028	0.67931	0.9847182914893676	0.984253	0.984253
chr16	14629803	14630545	promoter|chr16:14629803-14630545	promoter	PARN	14630271	TRUE	ENSG00000140694	TRUE	IN-MGE	97	0.733842	1	7.53138	1	1	2	TRUE	0.162557	31.2766	0.184263	0.0540607	1.95433	0.977789	0.9737159118965002	0.9737159118965002
chr16	14632557	14633060	promoter|chr16:14632557-14633060	promoter	BFAR	14632810	TRUE	ENSG00000103429	TRUE	IN-MGE	1.5	0.750037	1	6.69794	1	1	2	TRUE	0.118865	20.6842	0.137118	0.0530436	1.92985	0.9768423427660556	0.9721403007213648	0.9721403007213648
chr16	14633900	14634400	genic|chr16:14633900-14634400	genic	BFAR	14632810	TRUE	ENSG00000103429	FALSE	IN-MGE	1340	0.750037	0.319985	9.36441	1	1	2	TRUE	0.118865	20.6842	0.137118	0.0240233	0.430965	0.7657442058031051	0.7077535132562708	0.7077535132562708
chr16	14633900	14634400	genic|chr16:14633900-14634400	genic	NOMO1	14833785	TRUE	ENSG00000103512	FALSE	IN-MGE	199635	0.313599	0.032018	9.36441	7	4	2	FALSE	0.0758661	13.2196	0.0932935	0.0797196	0.0860019	0.4576207445536013	0.4522482949565432	0.4522482949565432
chr16	14633900	14634400	genic|chr16:14633900-14634400	genic	PARN	14630271	TRUE	ENSG00000140694	FALSE	IN-MGE	3879	0.733842	0.320197	9.36441	2	2	2	TRUE	0.162557	31.2766	0.184263	0.0188094	0.404263	0.6168139882611042	0.5862529563688537	0.5862529563688537
chr16	14833400	14834035	promoter|chr16:14833400-14834035	promoter	NOMO1	14833785	TRUE	ENSG00000103512	TRUE	IN-MGE	67.5	0.313599	1	1.06827	1	1	0	FALSE	0.0758661	13.2196	0.0932935	0.0412957	1.66835	0.991916	0.9927554599324864	0.9927554599324864
chr16	14954633	14956279	intergenic|chr16:14954633-14956279	intergenic	PDXDC1	14974962	TRUE	ENSG00000179889	FALSE	IN-MGE	19506	0.748892	0.018751	1.39849	6	1	2	FALSE	0.516855	103.338	0.487384	0.0330071	0.0282289	0.3226680861761214	0.3272572859836916	0.3272572859836916
chr16	14963914	14965009	intergenic|chr16:14963914-14965009	intergenic	PDXDC1	14974962	TRUE	ENSG00000179889	FALSE	IN-MGE	10500.5	0.748892	0.023029	0.910843	2	1	2	FALSE	0.516855	103.338	0.487384	0.0074594	0.0252597	0.1942024281045034	0.1873334242534886	0.1873334242534886
chr16	14974446	14975283	promoter|chr16:14974446-14975283	promoter	PDXDC1	14974962	TRUE	ENSG00000179889	TRUE	IN-MGE	97.5	0.748892	1	7.76748	1	1	1	FALSE	0.516855	103.338	0.487384	0.071724	2.43263	0.9956487800027688	0.9965415072986148	0.9965415072986148
chr16	14975542	14976301	genic|chr16:14975542-14976301	genic	PDXDC1	14974962	TRUE	ENSG00000179889	FALSE	IN-MGE	959.5	0.748892	0.1182	2.1867	1	1	1	FALSE	0.516855	103.338	0.487384	0.071724	0.287536	0.8579353613575568	0.791623	0.791623
chr16	14989482	14990446	genic|chr16:14989482-14990446	genic	NTAN1	15056079	TRUE	ENSG00000157045	FALSE	IN-MGE	66115	0.742195	0.012485	2.68762	7	1	2	FALSE	0.0783209	14.4706	0.0996016	0.00839411	0.0138539	0.1867892947807218	0.1791057282090629	0.1791057282090629
chr16	14989482	14990446	genic|chr16:14989482-14990446	genic	PDXDC1	14974962	TRUE	ENSG00000179889	FALSE	IN-MGE	15002	0.748892	0.047153	2.68762	3	1	2	FALSE	0.516855	103.338	0.487384	0.00624901	0.0509503	0.4308801426457604	0.4289417916701457	0.4289417916701457
chr16	15013592	15014963	genic|chr16:15013592-15014963	genic	PDXDC1	14974962	TRUE	ENSG00000179889	FALSE	IN-MGE	39315.5	0.748892	0.012232	1.87016	8	1	1	FALSE	0.516855	103.338	0.487384	0.0553455	0.0242891	0.2874517179804926	0.2900711200120741	0.2900711200120741
chr16	15055600	15056373	promoter|chr16:15055600-15056373	promoter	NTAN1	15056079	TRUE	ENSG00000157045	TRUE	IN-MGE	92.5	0.742195	1	7.97931	1	1	0	FALSE	0.0783209	14.4706	0.0996016	0.0314694	1.47704	0.9776030776723268	0.9733898524558334	0.9733898524558334
chr16	15093842	15095043	promoter|chr16:15093842-15095043	promoter	RRN3	15094335	TRUE	ENSG00000085721	TRUE	IN-MGE	107.5	0.605377	1	5.16129	1	1	0	FALSE	0.173331	30.4425	0.200199	0.0149286	1.20325	0.9739451559040244	0.9663955946645928	0.9663955946645928
chr16	15143967	15146799	intergenic|chr16:15143967-15146799	intergenic	RRN3	15094335	TRUE	ENSG00000085721	FALSE	IN-MGE	51048	0.605377	0.063292	9.12148	4	2	1	FALSE	0.173331	30.4425	0.200199	0.0184041	0.0795087	0.4132392964599578	0.4130340352936592	0.4130340352936592
chr16	15153895	15155088	intergenic|chr16:15153895-15155088	intergenic	RRN3	15094335	TRUE	ENSG00000085721	FALSE	IN-MGE	60156.5	0.605377	0.105923	18.0607	5	2	0	FALSE	0.173331	30.4425	0.200199	0.0297059	0.15307	0.4966350711418358	0.4853195932297555	0.4853195932297555
chr16	15395503	15396196	promoter|chr16:15395503-15396196	promoter	MPV17L	15395753	TRUE	ENSG00000156968	TRUE	IN-MGE	96.5	0.425795	1	1.9516	1	1	0	FALSE	0.0718575	11.9685	0.0856574	-0.0229481	0.752446	0.959165	0.938199	0.938199
chr16	15433998	15435301	promoter|chr16:15433998-15435301	promoter	C16orf45	15434467	TRUE	ENSG00000166780	TRUE	IN-MGE	182.5	0.856729	1	16.5522	1	1	0	FALSE	0.718629	153.714	0.60923	0.0455552	1.75879	0.9808697221600324	0.978804	0.978804
chr16	15642916	15644211	promoter|chr16:15642916-15644211	promoter	KIAA0430	15643166	TRUE	ENSG00000166783	TRUE	IN-MGE	397.5	0.842823	1	14.1365	1	1	0	FALSE	0.34935	64.8467	0.359562	0.0438616	1.72226	0.980487	0.9782917969281886	0.9782917969281886
chr16	15649917	15650689	promoter|chr16:15649917-15650689	promoter	NDE1	15650225	TRUE	ENSG00000072864	TRUE	IN-MGE	78	0.57306	1	4.16754	1	1	1	TRUE	0.0134576	2.16851	0.0152722	0.000383742	1.00477	0.9405832399828402	0.9132461059935052	0.9132461059935052
chr16	15650709	15651209	promoter|chr16:15650709-15651209	promoter	NDE1	15650225	TRUE	ENSG00000072864	TRUE	IN-MGE	734	0.57306	1	0.997692	2	1	1	TRUE	0.0134576	2.16851	0.0152722	0.000383742	1.00477	0.9569894275373452	0.9347976817740072	0.9347976817740072
chr16	15949323	15950045	promoter|chr16:15949323-15950045	promoter	ABCC1	15949576	TRUE	ENSG00000103222	TRUE	IN-MGE	108	0.522673	1	3.14124	1	1	1	FALSE	0.22637	40.7429	0.249668	0.0336663	1.51782	0.9930969745633654	0.9940977472500208	0.9940977472500208
chr16	15950235	15950945	genic|chr16:15950235-15950945	genic	ABCC1	15949576	TRUE	ENSG00000103222	FALSE	IN-MGE	1014	0.522673	0.176639	2.07281	2	1	1	FALSE	0.22637	40.7429	0.249668	0.0336663	0.268105	0.914363	0.86508	0.86508
chr16	15957792	15958604	genic|chr16:15957792-15958604	genic	ABCC1	15949576	TRUE	ENSG00000103222	FALSE	IN-MGE	8622	0.522673	0.028099	0.576095	3	1	1	FALSE	0.22637	40.7429	0.249668	-0.00391859	0.0267669	0.2838489300004833	0.2862884928605024	0.2862884928605024
chr16	15961071	15962174	genic|chr16:15961071-15962174	genic	ABCC1	15949576	TRUE	ENSG00000103222	FALSE	IN-MGE	12046.5	0.522673	0.067842	1.95916	4	1	1	FALSE	0.22637	40.7429	0.249668	0.0254674	0.0930217	0.7301306608180654	0.6785320717136923	0.6785320717136923
chr16	16232276	16232781	promoter|chr16:16232276-16232781	promoter	NOMO3	16232531	TRUE	ENSG00000103226	TRUE	IN-MGE	2.5	0.403122	1	1.74033	1	1	0	FALSE	0.0356414	6.17191	0.0454847	0.000992338	1.01238	0.9762284733642136	0.9709943950217976	0.9709943950217976
chr16	16585042	16586070	intergenic|chr16:16585042-16586070	intergenic	XYLT1	17470881	TRUE	ENSG00000103489	FALSE	IN-MGE	885325	0.522429	0.000133	0.73556	106	1	1	FALSE	0.819529	196.75	0.624834	0.00546914	0.000142328	0.1999410999272316	0.1936576960596693	0.1936576960596693
chr16	16586071	16586854	intergenic|chr16:16586071-16586854	intergenic	XYLT1	17470881	TRUE	ENSG00000103489	FALSE	IN-MGE	884418	0.522429	0.000222	1.22606	105	1	1	FALSE	0.819529	196.75	0.624834	-0.0265619	0.000159726	0.1996646002394628	0.1933269554020161	0.1933269554020161
chr16	16593140	16593856	intergenic|chr16:16593140-16593856	intergenic	XYLT1	17470881	TRUE	ENSG00000103489	FALSE	IN-MGE	877383	0.522429	0.000346	1.89372	104	1	1	FALSE	0.819529	196.75	0.624834	0.00351153	0.000361392	0.2043717195180888	0.1987276929236366	0.1987276929236366
chr16	16593959	16594459	intergenic|chr16:16593959-16594459	intergenic	XYLT1	17470881	TRUE	ENSG00000103489	FALSE	IN-MGE	876672	0.522429	3.7e-05	0.20101	103	1	1	FALSE	0.819529	196.75	0.624834	0.00351153	3.86459134135168e-05	0.1948806770064678	0.1880639211750717	0.1880639211750717
chr16	16802106	16802794	intergenic|chr16:16802106-16802794	intergenic	XYLT1	17470881	TRUE	ENSG00000103489	FALSE	IN-MGE	668431	0.522429	0.000222	0.919095	102	1	2	FALSE	0.819529	196.75	0.624834	-0.00551719	0.000207327	0.2185590233594709	0.2143954350869509	0.2143954350869509
chr16	16805583	16806540	intergenic|chr16:16805583-16806540	intergenic	NOMO2	18562112	TRUE	ENSG00000185164	FALSE	IN-MGE	1.75605e+06	0.322244	0.000701	1.77427	144	2	2	FALSE	0.0397446	7.13106	0.0511288	0.0427361	0.00119058	0.1906604854874534	0.1834314264459869	0.1834314264459869
chr16	16805583	16806540	intergenic|chr16:16805583-16806540	intergenic	XYLT1	17470881	TRUE	ENSG00000103489	FALSE	IN-MGE	664820	0.522429	0.000431	1.77427	101	1	2	FALSE	0.819529	196.75	0.624834	-0.00946089	0.000383311	0.2227963043709513	0.2188324941588877	0.2188324941588877
chr16	16806545	16807045	intergenic|chr16:16806545-16807045	intergenic	NOMO2	18562112	TRUE	ENSG00000185164	FALSE	IN-MGE	1755317	0.322244	0.001391	3.51889	143	2	2	FALSE	0.0397446	7.13106	0.0511288	0.0015549	0.00141807	0.1955368382817431	0.1887953850937356	0.1887953850937356
chr16	16806545	16807045	intergenic|chr16:16806545-16807045	intergenic	XYLT1	17470881	TRUE	ENSG00000103489	FALSE	IN-MGE	664086	0.522429	0.000855	3.51889	100	1	2	FALSE	0.819529	196.75	0.624834	-0.0105373	0.000750319	0.2324735100505495	0.2294415417201495	0.2294415417201495
chr16	16815563	16816556	intergenic|chr16:16815563-16816556	intergenic	NOMO2	18562112	TRUE	ENSG00000185164	FALSE	IN-MGE	1.74605e+06	0.322244	0.003246	8.16558	142	2	1	FALSE	0.0397446	7.13106	0.0511288	0.0299371	0.00470429	0.2494063621112038	0.2479467336634511	0.2479467336634511
chr16	16815563	16816556	intergenic|chr16:16815563-16816556	intergenic	NOMO3	16232531	TRUE	ENSG00000103226	FALSE	IN-MGE	583528	0.403122	0.010475	8.16558	8	1	1	FALSE	0.0356414	6.17191	0.0454847	0.0483535	0.0190735	0.3547724137300236	0.3575954481335333	0.3575954481335333
chr16	16815563	16816556	intergenic|chr16:16815563-16816556	intergenic	XYLT1	17470881	TRUE	ENSG00000103489	FALSE	IN-MGE	654822	0.522429	0.002013	8.16558	99	1	1	FALSE	0.819529	196.75	0.624834	-0.0170493	0.00162956	0.2342944550568548	0.2314461758270527	0.2314461758270527
chr16	16817065	16817565	intergenic|chr16:16817065-16817565	intergenic	XYLT1	17470881	TRUE	ENSG00000103489	FALSE	IN-MGE	653566	0.522429	0.000308	1.24722	98	1	1	FALSE	0.819529	196.75	0.624834	0.0123615	0.000358996	0.1995702205970336	0.1932147521061944	0.1932147521061944
chr16	16861421	16861921	intergenic|chr16:16861421-16861921	intergenic	XYLT1	17470881	TRUE	ENSG00000103489	FALSE	IN-MGE	609210	0.522429	0.000599	2.25625	97	1	1	FALSE	0.819529	196.75	0.624834	0.0231359	0.000797926	0.2104176026359181	0.2054928396384545	0.2054928396384545
chr16	16863296	16864041	intergenic|chr16:16863296-16864041	intergenic	XYLT1	17470881	TRUE	ENSG00000103489	FALSE	IN-MGE	607212	0.522429	0.000208	0.78056	96	1	1	FALSE	0.819529	196.75	0.624834	0.0362121	0.000325826	0.1970684261871171	0.1905889993938354	0.1905889993938354
chr16	16876700	16877503	intergenic|chr16:16876700-16877503	intergenic	XYLT1	17470881	TRUE	ENSG00000103489	FALSE	IN-MGE	593780	0.522429	0.000168	0.615427	94	1	1	FALSE	0.819529	196.75	0.624834	0.0143269	0.000200645	0.1921360900934118	0.185036	0.185036
chr16	16880744	16881555	intergenic|chr16:16880744-16881555	intergenic	XYLT1	17470881	TRUE	ENSG00000103489	FALSE	IN-MGE	589732	0.522429	0.000189	0.68985	93	1	1	FALSE	0.819529	196.75	0.624834	0.0180737	0.000236455	0.1922541220538997	0.1851540285420029	0.1851540285420029
chr16	16917380	16918604	intergenic|chr16:16917380-16918604	intergenic	NOMO2	18562112	TRUE	ENSG00000185164	FALSE	IN-MGE	1644120	0.322244	0.001233	2.91557	133	2	1	FALSE	0.0397446	7.13106	0.0511288	0.0409499	0.00204827	0.1857132515395056	0.1779072463036904	0.1779072463036904
chr16	16917380	16918604	intergenic|chr16:16917380-16918604	intergenic	NOMO3	16232531	TRUE	ENSG00000103226	FALSE	IN-MGE	685461	0.403122	0.003172	2.91557	17	1	1	FALSE	0.0356414	6.17191	0.0454847	0.0327713	0.0047614	0.1984835068054319	0.1920783953229751	0.1920783953229751
chr16	16917380	16918604	intergenic|chr16:16917380-16918604	intergenic	XYLT1	17470881	TRUE	ENSG00000103489	FALSE	IN-MGE	552889	0.522429	0.000855	2.91557	90	1	1	FALSE	0.819529	196.75	0.624834	-0.00258128	0.000828079	0.2051123312524012	0.1995464779386913	0.1995464779386913
chr16	16920976	16922130	intergenic|chr16:16920976-16922130	intergenic	XYLT1	17470881	TRUE	ENSG00000103489	FALSE	IN-MGE	549328	0.522429	0.000777	2.63391	89	1	1	FALSE	0.819529	196.75	0.624834	0.000587715	0.000782681	0.2030365074966895	0.1972205751824386	0.1972205751824386
chr16	16989406	16990456	intergenic|chr16:16989406-16990456	intergenic	XYLT1	17470881	TRUE	ENSG00000103489	FALSE	IN-MGE	480950	0.522429	0.000731	2.16066	85	1	1	FALSE	0.819529	196.75	0.624834	0.0185485	0.000919941	0.2028899229561797	0.1970412512103879	0.1970412512103879
chr16	17057663	17058667	intergenic|chr16:17057663-17058667	intergenic	NOMO3	16232531	TRUE	ENSG00000103226	FALSE	IN-MGE	825634	0.403122	0.001718	1.91044	27	1	2	FALSE	0.0356414	6.17191	0.0454847	0.014112	0.00204637	0.1982304809679098	0.1917799823021701	0.1917799823021701
chr16	17057663	17058667	intergenic|chr16:17057663-17058667	intergenic	XYLT1	17470881	TRUE	ENSG00000103489	FALSE	IN-MGE	412716	0.522429	0.000756	1.91044	80	1	2	FALSE	0.819529	196.75	0.624834	0.0119123	0.00087628	0.2167588773748566	0.212313	0.212313
chr16	17060424	17061168	intergenic|chr16:17060424-17061168	intergenic	XYLT1	17470881	TRUE	ENSG00000103489	FALSE	IN-MGE	410085	0.522429	0.00041	1.0304	79	1	2	FALSE	0.819529	196.75	0.624834	0.0126919	0.000479846	0.2050573391382294	0.1994876110421832	0.1994876110421832
chr16	17061302	17062004	intergenic|chr16:17061302-17062004	intergenic	XYLT1	17470881	TRUE	ENSG00000103489	FALSE	IN-MGE	409228	0.522429	0.00033	0.82733	78	1	2	FALSE	0.819529	196.75	0.624834	0.0120856	0.000383326	0.2014501281587533	0.1954413172206221	0.1954413172206221
chr16	17070108	17071276	intergenic|chr16:17070108-17071276	intergenic	NOMO2	18562112	TRUE	ENSG00000185164	FALSE	IN-MGE	1491420	0.322244	0.005587	11.9595	120	2	2	FALSE	0.0397446	7.13106	0.0511288	0.036831	0.00881926	0.3455903457026203	0.3491959926754822	0.3491959926754822
chr16	17070108	17071276	intergenic|chr16:17070108-17071276	intergenic	NOMO3	16232531	TRUE	ENSG00000103226	FALSE	IN-MGE	838161	0.403122	0.010588	11.9595	30	1	2	FALSE	0.0356414	6.17191	0.0454847	0.00144968	0.01078	0.4003556000504075	0.4011676404910213	0.4011676404910213
chr16	17070108	17071276	intergenic|chr16:17070108-17071276	intergenic	XYLT1	17470881	TRUE	ENSG00000103489	FALSE	IN-MGE	400189	0.522429	0.004882	11.9595	77	1	2	FALSE	0.819529	196.75	0.624834	0.0576891	0.0099799	0.4369303797742319	0.4344713849844451	0.4344713849844451
chr16	17071294	17071794	intergenic|chr16:17071294-17071794	intergenic	NOMO3	16232531	TRUE	ENSG00000103226	FALSE	IN-MGE	839013	0.403122	0.001726	1.95138	31	1	2	FALSE	0.0356414	6.17191	0.0454847	0.00144968	0.00175729	0.2024564705072256	0.1965422627664232	0.1965422627664232
chr16	17071294	17071794	intergenic|chr16:17071294-17071794	intergenic	XYLT1	17470881	TRUE	ENSG00000103489	FALSE	IN-MGE	399337	0.522429	0.000798	1.95138	76	1	2	FALSE	0.819529	196.75	0.624834	0.0576891	0.00163129	0.2325167078358808	0.2295066742362586	0.2295066742362586
chr16	17074329	17074829	intergenic|chr16:17074329-17074829	intergenic	XYLT1	17470881	TRUE	ENSG00000103489	FALSE	IN-MGE	396302	0.522429	0.000356	0.862821	75	1	2	FALSE	0.819529	196.75	0.624834	-0.0198637	0.000278309	0.1955717538647673	0.1888512836423847	0.1888512836423847
chr16	17103223	17103723	genic|chr16:17103223-17103723	genic	NOMO3	16232531	TRUE	ENSG00000103226	FALSE	IN-MGE	870942	0.403122	0.00111	1.30432	35	1	4	FALSE	0.0356414	6.17191	0.0454847	-0.00644027	0.00102484	0.2139904935506262	0.2093001434752477	0.2093001434752477
chr16	17103223	17103723	genic|chr16:17103223-17103723	genic	XYLT1	17470881	TRUE	ENSG00000103489	FALSE	IN-MGE	367408	0.522429	0.000581	1.30432	72	1	4	FALSE	0.819529	196.75	0.624834	-0.000314191	0.000578742	0.2203470352392495	0.2163234854387847	0.2163234854387847
chr16	17105223	17105971	genic|chr16:17105223-17105971	genic	NOMO3	16232531	TRUE	ENSG00000103226	FALSE	IN-MGE	873066	0.403122	0.000889	1.04662	36	1	3	FALSE	0.0356414	6.17191	0.0454847	-0.0119458	0.000766655	0.2012858802494903	0.195268	0.195268
chr16	17105223	17105971	genic|chr16:17105223-17105971	genic	XYLT1	17470881	TRUE	ENSG00000103489	FALSE	IN-MGE	365284	0.522429	0.000469	1.04662	71	1	3	FALSE	0.819529	196.75	0.624834	0.016736	0.00057711	0.2106373369641531	0.2057012455461479	0.2057012455461479
chr16	17106250	17106946	genic|chr16:17106250-17106946	genic	NOMO3	16232531	TRUE	ENSG00000103226	FALSE	IN-MGE	874067	0.403122	0.00067	0.789462	37	1	3	FALSE	0.0356414	6.17191	0.0454847	0.00549651	0.000717235	0.2021887822603382	0.1962199993963606	0.1962199993963606
chr16	17106250	17106946	genic|chr16:17106250-17106946	genic	XYLT1	17470881	TRUE	ENSG00000103489	FALSE	IN-MGE	364283	0.522429	0.000355	0.789462	70	1	3	FALSE	0.819529	196.75	0.624834	0.0156088	0.000430772	0.2055180020232108	0.2000093858066802	0.2000093858066802
chr16	17107982	17108847	genic|chr16:17107982-17108847	genic	NOMO3	16232531	TRUE	ENSG00000103226	FALSE	IN-MGE	875884	0.403122	0.000879	1.03869	38	1	3	FALSE	0.0356414	6.17191	0.0454847	-0.0349467	0.000570004	0.2004693054979174	0.1942597622743374	0.1942597622743374
chr16	17107982	17108847	genic|chr16:17107982-17108847	genic	XYLT1	17470881	TRUE	ENSG00000103489	FALSE	IN-MGE	362466	0.522429	0.000469	1.03869	69	1	3	FALSE	0.819529	196.75	0.624834	0.0256828	0.000644789	0.2101189435476876	0.2052158791558639	0.2052158791558639
chr16	17159572	17160072	genic|chr16:17159572-17160072	genic	NOMO3	16232531	TRUE	ENSG00000103226	FALSE	IN-MGE	927291	0.403122	0.000939	1.17578	43	1	1	FALSE	0.0356414	6.17191	0.0454847	0.0425678	0.00159147	0.2051693610186925	0.1995999932991529	0.1995999932991529
chr16	17160145	17161672	genic|chr16:17160145-17161672	genic	NOMO2	18562112	TRUE	ENSG00000185164	FALSE	IN-MGE	1.4012e+06	0.322244	0.005791	11.6295	106	2	1	FALSE	0.0397446	7.13106	0.0511288	0.00626535	0.00625862	0.2548477230570686	0.2539363300117778	0.2539363300117778
chr16	17160145	17161672	genic|chr16:17160145-17161672	genic	NOMO3	16232531	TRUE	ENSG00000103226	FALSE	IN-MGE	928378	0.403122	0.009272	11.6295	44	1	1	FALSE	0.0356414	6.17191	0.0454847	0.0103364	0.0105393	0.4121052394292455	0.4119860608598272	0.4119860608598272
chr16	17160145	17161672	genic|chr16:17160145-17161672	genic	XYLT1	17470881	TRUE	ENSG00000103489	FALSE	IN-MGE	309972	0.522429	0.006167	11.6295	63	1	1	FALSE	0.819529	196.75	0.624834	0.0488011	0.0112917	0.410072	0.4102056311765615	0.4102056311765615
chr16	17183643	17184518	genic|chr16:17183643-17184518	genic	NOMO3	16232531	TRUE	ENSG00000103226	FALSE	IN-MGE	951550	0.403122	0.00123	1.58227	45	1	1	FALSE	0.0356414	6.17191	0.0454847	0.0238367	0.00165277	0.2103688433699891	0.2054626756255001	0.2054626756255001
chr16	17183643	17184518	genic|chr16:17183643-17184518	genic	XYLT1	17470881	TRUE	ENSG00000103489	FALSE	IN-MGE	286800	0.522429	0.000909	1.58227	62	1	1	FALSE	0.819529	196.75	0.624834	0.0358703	0.0014179	0.1904023584123189	0.1831335198551645	0.1831335198551645
chr16	17187277	17187962	genic|chr16:17187277-17187962	genic	NOMO3	16232531	TRUE	ENSG00000103226	FALSE	IN-MGE	955088	0.403122	0.000679	0.877166	46	1	2	FALSE	0.0356414	6.17191	0.0454847	0.0119879	0.000787768	0.2100836957156716	0.205194	0.205194
chr16	17187277	17187962	genic|chr16:17187277-17187962	genic	XYLT1	17470881	TRUE	ENSG00000103489	FALSE	IN-MGE	283262	0.522429	0.00051	0.877166	61	1	2	FALSE	0.819529	196.75	0.624834	0.0239044	0.000685871	0.1901156822866945	0.1828401614565661	0.1828401614565661
chr16	17191483	17191983	genic|chr16:17191483-17191983	genic	NOMO3	16232531	TRUE	ENSG00000103226	FALSE	IN-MGE	959202	0.403122	0.000895	1.16112	47	1	2	FALSE	0.0356414	6.17191	0.0454847	0.00146623	0.000911413	0.2151580727426452	0.2105586521596056	0.2105586521596056
chr16	17191483	17191983	genic|chr16:17191483-17191983	genic	XYLT1	17470881	TRUE	ENSG00000103489	FALSE	IN-MGE	279148	0.522429	0.000686	1.16112	60	1	2	FALSE	0.819529	196.75	0.624834	0.0134971	0.000810916	0.1919563086394932	0.1848126806399865	0.1848126806399865
chr16	17193504	17194595	genic|chr16:17193504-17194595	genic	NOMO2	18562112	TRUE	ENSG00000185164	FALSE	IN-MGE	1.36806e+06	0.322244	0.002695	5.28133	102	2	2	FALSE	0.0397446	7.13106	0.0511288	0.0106979	0.00307711	0.206308	0.200922	0.200922
chr16	17193504	17194595	genic|chr16:17193504-17194595	genic	NOMO3	16232531	TRUE	ENSG00000103226	FALSE	IN-MGE	961518	0.403122	0.004062	5.28133	48	1	2	FALSE	0.0356414	6.17191	0.0454847	-0.0149468	0.00337508	0.2824749148222263	0.2848168431973568	0.2848168431973568
chr16	17193504	17194595	genic|chr16:17193504-17194595	genic	XYLT1	17470881	TRUE	ENSG00000103489	FALSE	IN-MGE	276832	0.522429	0.003145	5.28133	59	1	2	FALSE	0.819529	196.75	0.624834	0.011246	0.00361539	0.2597124405850597	0.2591364236703514	0.2591364236703514
chr16	17198864	17199531	genic|chr16:17198864-17199531	genic	NOMO3	16232531	TRUE	ENSG00000103226	FALSE	IN-MGE	966666	0.403122	0.000447	0.584441	49	1	1	FALSE	0.0356414	6.17191	0.0454847	-0.0171122	0.000361573	0.1849230703226543	0.1770263274219348	0.1770263274219348
chr16	17204468	17205329	genic|chr16:17204468-17205329	genic	NOMO3	16232531	TRUE	ENSG00000103226	FALSE	IN-MGE	972368	0.403122	0.00081	1.06533	50	1	2	FALSE	0.0356414	6.17191	0.0454847	-0.00671322	0.000745331	0.2158547951642209	0.2112970753813512	0.2112970753813512
chr16	17204468	17205329	genic|chr16:17204468-17205329	genic	XYLT1	17470881	TRUE	ENSG00000103489	FALSE	IN-MGE	265982	0.522429	0.000661	1.06533	57	1	2	FALSE	0.819529	196.75	0.624834	0.00415878	0.000695965	0.1852503647322561	0.1773735511258309	0.1773735511258309
chr16	17207644	17208144	genic|chr16:17207644-17208144	genic	NOMO3	16232531	TRUE	ENSG00000103226	FALSE	IN-MGE	975363	0.403122	0.000434	0.572301	51	1	4	FALSE	0.0356414	6.17191	0.0454847	-0.00106004	0.000428335	0.2295448130133307	0.226083	0.226083
chr16	17207644	17208144	genic|chr16:17207644-17208144	genic	XYLT1	17470881	TRUE	ENSG00000103489	FALSE	IN-MGE	262987	0.522429	0.000359	0.572301	56	1	4	FALSE	0.819529	196.75	0.624834	0.00913398	0.000402032	0.1951283381307344	0.1883394978580621	0.1883394978580621
chr16	17208187	17208687	genic|chr16:17208187-17208687	genic	NOMO3	16232531	TRUE	ENSG00000103226	FALSE	IN-MGE	975906	0.403122	0.000968	1.27715	52	1	4	FALSE	0.0356414	6.17191	0.0454847	-0.00106004	0.000955365	0.2467241141576498	0.2450488498022937	0.2450488498022937
chr16	17208187	17208687	genic|chr16:17208187-17208687	genic	XYLT1	17470881	TRUE	ENSG00000103489	FALSE	IN-MGE	262444	0.522429	0.000803	1.27715	55	1	4	FALSE	0.819529	196.75	0.624834	0.00913398	0.000899253	0.2066359784263948	0.2013289742654214	0.2013289742654214
chr16	17210417	17211456	genic|chr16:17210417-17211456	genic	NOMO3	16232531	TRUE	ENSG00000103226	FALSE	IN-MGE	978406	0.403122	0.001288	1.70419	53	1	3	FALSE	0.0356414	6.17191	0.0454847	0.00331067	0.00134195	0.250279	0.2490158943952962	0.2490158943952962
chr16	17210417	17211456	genic|chr16:17210417-17211456	genic	XYLT1	17470881	TRUE	ENSG00000103489	FALSE	IN-MGE	259944	0.522429	0.001082	1.70419	54	1	3	FALSE	0.819529	196.75	0.624834	0.0176774	0.00134704	0.2083094997018883	0.2032974348024548	0.2032974348024548
chr16	17211708	17212208	genic|chr16:17211708-17212208	genic	NOMO3	16232531	TRUE	ENSG00000103226	FALSE	IN-MGE	979427	0.403122	0.000567	0.75178	54	1	3	FALSE	0.0356414	6.17191	0.0454847	0.0235668	0.000759343	0.2352455141769477	0.2324275108046886	0.2324275108046886
chr16	17218532	17219032	genic|chr16:17218532-17219032	genic	NOMO3	16232531	TRUE	ENSG00000103226	FALSE	IN-MGE	986251	0.403122	0.000547	0.72974	55	1	1	FALSE	0.0356414	6.17191	0.0454847	0.0265495	0.000760147	0.2040700558128479	0.198359	0.198359
chr16	17219058	17220352	genic|chr16:17219058-17220352	genic	NOMO2	18562112	TRUE	ENSG00000185164	FALSE	IN-MGE	1342407	0.322244	0.003028	5.82015	94	2	2	FALSE	0.0397446	7.13106	0.0511288	0.0243816	0.00409635	0.2212925930753727	0.2172949920583147	0.2172949920583147
chr16	17219058	17220352	genic|chr16:17219058-17220352	genic	NOMO3	16232531	TRUE	ENSG00000103226	FALSE	IN-MGE	987174	0.403122	0.004358	5.82015	56	1	2	FALSE	0.0356414	6.17191	0.0454847	0.0537778	0.00848715	0.4262526938104207	0.4248283157417825	0.4248283157417825
chr16	17219058	17220352	genic|chr16:17219058-17220352	genic	XYLT1	17470881	TRUE	ENSG00000103489	FALSE	IN-MGE	251176	0.522429	0.003829	5.82015	51	1	2	FALSE	0.819529	196.75	0.624834	0.00925201	0.00429425	0.2620140626649344	0.2616063937318925	0.2616063937318925
chr16	17224700	17225200	genic|chr16:17224700-17225200	genic	NOMO3	16232531	TRUE	ENSG00000103226	FALSE	IN-MGE	992419	0.403122	0.001263	1.69631	57	1	3	FALSE	0.0356414	6.17191	0.0454847	-0.010703	0.00110609	0.250223	0.2489574948595194	0.2489574948595194
chr16	17224700	17225200	genic|chr16:17224700-17225200	genic	XYLT1	17470881	TRUE	ENSG00000103489	FALSE	IN-MGE	245931	0.522429	0.00114	1.69631	50	1	3	FALSE	0.819529	196.75	0.624834	0.0342772	0.00174346	0.2118311021674013	0.2069885830985123	0.2069885830985123
chr16	17225436	17226124	genic|chr16:17225436-17226124	genic	NOMO3	16232531	TRUE	ENSG00000103226	FALSE	IN-MGE	993249	0.403122	0.00097	1.30432	58	1	2	FALSE	0.0356414	6.17191	0.0454847	0.020212	0.00124615	0.2426994723676271	0.2404752244176538	0.2404752244176538
chr16	17226910	17227410	genic|chr16:17226910-17227410	genic	NOMO3	16232531	TRUE	ENSG00000103226	FALSE	IN-MGE	994629	0.403122	0.00062	0.834806	59	1	2	FALSE	0.0356414	6.17191	0.0454847	0.00647628	0.000671819	0.2279398769485704	0.2243554712798227	0.2243554712798227
chr16	17233276	17234021	genic|chr16:17233276-17234021	genic	NOMO3	16232531	TRUE	ENSG00000103226	FALSE	IN-MGE	1.00112e+06	0.403122	0.002124	2.87865	60	1	1	FALSE	0.0356414	6.17191	0.0454847	-0.0352258	0.00137259	0.2275069543223661	0.2239140052816833	0.2239140052816833
chr16	17233276	17234021	genic|chr16:17233276-17234021	genic	XYLT1	17470881	TRUE	ENSG00000103489	FALSE	IN-MGE	237232	0.522429	0.002008	2.87865	47	1	1	FALSE	0.819529	196.75	0.624834	0.00812778	0.00222082	0.1873897450515907	0.1797349829573065	0.1797349829573065
chr16	17235369	17235869	genic|chr16:17235369-17235869	genic	NOMO3	16232531	TRUE	ENSG00000103226	FALSE	IN-MGE	1003088	0.403122	0.001407	1.91044	61	1	1	FALSE	0.0356414	6.17191	0.0454847	0.0296448	0.00203173	0.2465687603749103	0.2448874143541096	0.2448874143541096
chr16	17266636	17267136	genic|chr16:17266636-17267136	genic	NOMO3	16232531	TRUE	ENSG00000103226	FALSE	IN-MGE	1034355	0.403122	0.001097	1.53634	64	1	2	FALSE	0.0356414	6.17191	0.0454847	-0.00127386	0.00107982	0.2469447549391036	0.2452825063720332	0.2452825063720332
chr16	17266636	17267136	genic|chr16:17266636-17267136	genic	XYLT1	17470881	TRUE	ENSG00000103489	FALSE	IN-MGE	203995	0.522429	0.001251	1.53634	43	1	2	FALSE	0.819529	196.75	0.624834	0.0268417	0.00174478	0.1886095476694402	0.1811049976158986	0.1811049976158986
chr16	17270108	17270668	genic|chr16:17270108-17270668	genic	NOMO3	16232531	TRUE	ENSG00000103226	FALSE	IN-MGE	1037857	0.403122	0.000601	0.844658	65	1	2	FALSE	0.0356414	6.17191	0.0454847	0.0113267	0.000691582	0.237056	0.234474	0.234474
chr16	17271219	17272338	genic|chr16:17271219-17272338	genic	NOMO2	18562112	TRUE	ENSG00000185164	FALSE	IN-MGE	1.29033e+06	0.322244	0.001584	2.92342	84	2	2	FALSE	0.0397446	7.13106	0.0511288	0.0648748	0.00353967	0.2004723491266756	0.1942672881020213	0.1942672881020213
chr16	17271219	17272338	genic|chr16:17271219-17272338	genic	NOMO3	16232531	TRUE	ENSG00000103226	FALSE	IN-MGE	1.03925e+06	0.403122	0.002076	2.92342	66	1	2	FALSE	0.0356414	6.17191	0.0454847	0.00597435	0.00223556	0.2832385667814774	0.2856728625233282	0.2856728625233282
chr16	17271219	17272338	genic|chr16:17271219-17272338	genic	XYLT1	17470881	TRUE	ENSG00000103489	FALSE	IN-MGE	199102	0.522429	0.00244	2.92342	41	1	2	FALSE	0.819529	196.75	0.624834	0.018432	0.00306624	0.2144098441342368	0.2097687110386683	0.2097687110386683
chr16	17282474	17283414	genic|chr16:17282474-17283414	genic	NOMO2	18562112	TRUE	ENSG00000185164	FALSE	IN-MGE	1279168	0.322244	0.003996	7.31001	83	2	1	FALSE	0.0397446	7.13106	0.0511288	0.0339942	0.00608989	0.2293623244702507	0.2259106762754199	0.2259106762754199
chr16	17282474	17283414	genic|chr16:17282474-17283414	genic	NOMO3	16232531	TRUE	ENSG00000103226	FALSE	IN-MGE	1050413	0.403122	0.005136	7.31001	67	1	1	FALSE	0.0356414	6.17191	0.0454847	0.0467689	0.00917006	0.4337890984690352	0.4315172186932456	0.4315172186932456
chr16	17282474	17283414	genic|chr16:17282474-17283414	genic	XYLT1	17470881	TRUE	ENSG00000103489	FALSE	IN-MGE	187937	0.522429	0.006472	7.31001	40	1	1	FALSE	0.819529	196.75	0.624834	0.0330948	0.00975395	0.3278882147366855	0.332528	0.332528
chr16	17283487	17283987	genic|chr16:17283487-17283987	genic	NOMO3	16232531	TRUE	ENSG00000103226	FALSE	IN-MGE	1051206	0.403122	0.001028	1.46433	68	1	1	FALSE	0.0356414	6.17191	0.0454847	0.0467689	0.00183544	0.2513047565883761	0.2501973619267022	0.2501973619267022
chr16	17294287	17295020	genic|chr16:17294287-17295020	genic	NOMO3	16232531	TRUE	ENSG00000103226	FALSE	IN-MGE	1.06212e+06	0.403122	0.000501	0.720665	69	1	1	FALSE	0.0356414	6.17191	0.0454847	-0.0182701	0.000399479	0.2128636634142413	0.2081201360819466	0.2081201360819466
chr16	17295856	17296691	genic|chr16:17295856-17296691	genic	NOMO3	16232531	TRUE	ENSG00000103226	FALSE	IN-MGE	1.06374e+06	0.403122	0.000785	1.1317	70	1	1	FALSE	0.0356414	6.17191	0.0454847	0.0297887	0.00113558	0.2345918688557615	0.2317247982570759	0.2317247982570759
chr16	17311965	17312606	genic|chr16:17311965-17312606	genic	NOMO3	16232531	TRUE	ENSG00000103226	FALSE	IN-MGE	1.07975e+06	0.403122	0.000363	0.53201	72	1	1	FALSE	0.0356414	6.17191	0.0454847	-0.0168497	0.000294583	0.2134586424970101	0.2087158402974042	0.2087158402974042
chr16	17312997	17313753	genic|chr16:17312997-17313753	genic	NOMO3	16232531	TRUE	ENSG00000103226	FALSE	IN-MGE	1080844	0.403122	0.000727	1.06533	73	1	1	FALSE	0.0356414	6.17191	0.0454847	0.0103367	0.00082637	0.2296260818337045	0.2261821973789705	0.2261821973789705
chr16	17323142	17323642	genic|chr16:17323142-17323642	genic	NOMO3	16232531	TRUE	ENSG00000103226	FALSE	IN-MGE	1090861	0.403122	0.000886	1.31082	74	1	1	FALSE	0.0356414	6.17191	0.0454847	-0.0171748	0.000716119	0.227696	0.2241313938413729	0.2241313938413729
chr16	17328285	17329837	genic|chr16:17328285-17329837	genic	NOMO2	18562112	TRUE	ENSG00000185164	FALSE	IN-MGE	1233051	0.322244	0.006335	11.1605	75	2	2	FALSE	0.0397446	7.13106	0.0511288	0.0547099	0.0124807	0.3626156918107298	0.3656890152634161	0.3656890152634161
chr16	17328285	17329837	genic|chr16:17328285-17329837	genic	NOMO3	16232531	TRUE	ENSG00000103226	FALSE	IN-MGE	1096530	0.403122	0.007503	11.1605	75	1	2	FALSE	0.0356414	6.17191	0.0454847	0.00403221	0.0078875	0.4477919429097757	0.4439340453692345	0.4439340453692345
chr16	17328285	17329837	genic|chr16:17328285-17329837	genic	XYLT1	17470881	TRUE	ENSG00000103489	FALSE	IN-MGE	141820	0.522429	0.013184	11.1605	32	1	2	FALSE	0.819529	196.75	0.624834	-0.00816496	0.0119151	0.3709172748662522	0.3743182496059761	0.3743182496059761
chr16	17329919	17330419	genic|chr16:17329919-17330419	genic	NOMO3	16232531	TRUE	ENSG00000103226	FALSE	IN-MGE	1097638	0.403122	0.000848	1.26248	76	1	2	FALSE	0.0356414	6.17191	0.0454847	0.00647715	0.000918885	0.2582206160535041	0.2574592860602746	0.2574592860602746
chr16	17333206	17333706	genic|chr16:17333206-17333706	genic	NOMO3	16232531	TRUE	ENSG00000103226	FALSE	IN-MGE	1100925	0.403122	0.00069	1.0304	77	1	2	FALSE	0.0356414	6.17191	0.0454847	-0.0275606	0.000490339	0.2464014399203526	0.2446919924957843	0.2446919924957843
chr16	17354321	17354821	genic|chr16:17354321-17354821	genic	NOMO3	16232531	TRUE	ENSG00000103226	FALSE	IN-MGE	1122040	0.403122	0.000513	0.78056	79	1	1	FALSE	0.0356414	6.17191	0.0454847	-0.0128862	0.000437274	0.225387	0.221658	0.221658
chr16	17359466	17360428	genic|chr16:17359466-17360428	genic	NOMO3	16232531	TRUE	ENSG00000103226	FALSE	IN-MGE	1127416	0.403122	0.001073	1.6419	80	1	1	FALSE	0.0356414	6.17191	0.0454847	0.0370478	0.00169832	0.2628123794764908	0.2626005304536612	0.2626005304536612
chr16	17364148	17364837	genic|chr16:17364148-17364837	genic	NOMO3	16232531	TRUE	ENSG00000103226	FALSE	IN-MGE	1.13196e+06	0.403122	0.000615	0.94491	81	1	4	FALSE	0.0356414	6.17191	0.0454847	0.00920186	0.000689298	0.281021	0.2831517097139507	0.2831517097139507
chr16	17365918	17366754	genic|chr16:17365918-17366754	genic	NOMO3	16232531	TRUE	ENSG00000103226	FALSE	IN-MGE	1133805	0.403122	0.000843	1.2974	82	1	4	FALSE	0.0356414	6.17191	0.0454847	0.0185776	0.00106127	0.294365	0.2972812871013966	0.2972812871013966
chr16	17367926	17368426	genic|chr16:17367926-17368426	genic	NOMO3	16232531	TRUE	ENSG00000103226	FALSE	IN-MGE	1135645	0.403122	0.000481	0.74229	83	1	4	FALSE	0.0356414	6.17191	0.0454847	0.0254535	0.000659411	0.282484	0.2848461589276939	0.2848461589276939
chr16	17368647	17370113	genic|chr16:17368647-17370113	genic	NOMO3	16232531	TRUE	ENSG00000103226	FALSE	IN-MGE	1136849	0.403122	0.001784	2.75307	84	1	4	FALSE	0.0356414	6.17191	0.0454847	-0.000178577	0.00178006	0.3200234511845681	0.3243495094821057	0.3243495094821057
chr16	17368647	17370113	genic|chr16:17368647-17370113	genic	XYLT1	17470881	TRUE	ENSG00000103489	FALSE	IN-MGE	101501	0.522429	0.004581	2.75307	23	1	4	FALSE	0.819529	196.75	0.624834	0.0344808	0.00702365	0.267641	0.2678878452212624	0.2678878452212624
chr16	17370157	17370803	genic|chr16:17370157-17370803	genic	NOMO3	16232531	TRUE	ENSG00000103226	FALSE	IN-MGE	1137949	0.403122	0.000667	1.0304	85	1	3	FALSE	0.0356414	6.17191	0.0454847	0.0141226	0.000794593	0.2791067008747598	0.2807284430285945	0.2807284430285945
chr16	17377207	17377993	genic|chr16:17377207-17377993	genic	NOMO3	16232531	TRUE	ENSG00000103226	FALSE	IN-MGE	1145069	0.403122	0.001316	2.04673	86	1	1	FALSE	0.0356414	6.17191	0.0454847	0.0215191	0.00171826	0.2703807095292484	0.2706223488087717	0.2706223488087717
chr16	17378971	17379926	genic|chr16:17378971-17379926	genic	NOMO3	16232531	TRUE	ENSG00000103226	FALSE	IN-MGE	1.14692e+06	0.403122	0.001965	3.06001	87	1	2	FALSE	0.0356414	6.17191	0.0454847	0.00625787	0.00212348	0.3083795760820735	0.312209	0.312209
chr16	17378971	17379926	genic|chr16:17378971-17379926	genic	XYLT1	17470881	TRUE	ENSG00000103489	FALSE	IN-MGE	91432.5	0.522429	0.005667	3.06001	20	1	2	FALSE	0.819529	196.75	0.624834	0.00923308	0.00635408	0.2199401350870937	0.2159158817151334	0.2159158817151334
chr16	17383230	17383963	genic|chr16:17383230-17383963	genic	NOMO3	16232531	TRUE	ENSG00000103226	FALSE	IN-MGE	1.15107e+06	0.403122	0.000631	0.986593	88	1	3	FALSE	0.0356414	6.17191	0.0454847	-0.0123059	0.000541738	0.2743499779317941	0.2752065390019639	0.2752065390019639
chr16	17385169	17385669	genic|chr16:17385169-17385669	genic	NOMO3	16232531	TRUE	ENSG00000103226	FALSE	IN-MGE	1152888	0.403122	0.000454	0.711121	89	1	2	FALSE	0.0356414	6.17191	0.0454847	-0.00836441	0.000409291	0.2573756691913603	0.25656	0.25656
chr16	17387522	17388171	genic|chr16:17387522-17388171	genic	NOMO3	16232531	TRUE	ENSG00000103226	FALSE	IN-MGE	1.15532e+06	0.403122	0.000488	0.765081	90	1	2	FALSE	0.0356414	6.17191	0.0454847	0.0225454	0.000645322	0.2659211106572891	0.2660750875109318	0.2660750875109318
chr16	17396783	17397822	genic|chr16:17396783-17397822	genic	NOMO3	16232531	TRUE	ENSG00000103226	FALSE	IN-MGE	1.16477e+06	0.403122	0.001248	1.97481	91	1	1	FALSE	0.0356414	6.17191	0.0454847	-0.0209322	0.000962811	0.2535456634810886	0.252513	0.252513
chr16	17397853	17398353	genic|chr16:17397853-17398353	genic	NOMO3	16232531	TRUE	ENSG00000103226	FALSE	IN-MGE	1165572	0.403122	0.000293	0.464415	92	1	1	FALSE	0.0356414	6.17191	0.0454847	-0.0209322	0.000226044	0.2324558421598538	0.2294198308814492	0.2294198308814492
chr16	17410428	17410928	genic|chr16:17410428-17410928	genic	NOMO3	16232531	TRUE	ENSG00000103226	FALSE	IN-MGE	1178147	0.403122	0.000344	0.550119	94	1	1	FALSE	0.0356414	6.17191	0.0454847	-0.0167628	0.000279465	0.2359771123649837	0.2332293959610659	0.2332293959610659
chr16	17415786	17416482	genic|chr16:17415786-17416482	genic	NOMO3	16232531	TRUE	ENSG00000103226	FALSE	IN-MGE	1183603	0.403122	0.00039	0.627098	95	1	1	FALSE	0.0356414	6.17191	0.0454847	-0.00209599	0.000379999	0.2399732647868608	0.2375866298854451	0.2375866298854451
chr16	17420415	17421302	genic|chr16:17420415-17421302	genic	NOMO3	16232531	TRUE	ENSG00000103226	FALSE	IN-MGE	1.18833e+06	0.403122	0.0005	0.806767	96	1	1	FALSE	0.0356414	6.17191	0.0454847	-0.0189469	0.000395351	0.2413860858504019	0.2391180603473868	0.2391180603473868
chr16	17431650	17432882	genic|chr16:17431650-17432882	genic	NOMO3	16232531	TRUE	ENSG00000103226	FALSE	IN-MGE	1199735	0.403122	0.001235	2.0149	97	1	1	FALSE	0.0356414	6.17191	0.0454847	-0.00302085	0.00118961	0.266421	0.26658	0.26658
chr16	17431650	17432882	genic|chr16:17431650-17432882	genic	XYLT1	17470881	TRUE	ENSG00000103489	FALSE	IN-MGE	38615	0.522429	0.009022	2.0149	10	1	1	FALSE	0.819529	196.75	0.624834	0.0201487	0.0115813	0.2226331025378707	0.218658	0.218658
chr16	17437030	17437530	genic|chr16:17437030-17437530	genic	NOMO3	16232531	TRUE	ENSG00000103226	FALSE	IN-MGE	1204749	0.403122	0.001388	2.27388	98	1	1	FALSE	0.0356414	6.17191	0.0454847	-0.000228594	0.00138407	0.2732814878885641	0.2739927445857748	0.2739927445857748
chr16	17437030	17437530	genic|chr16:17437030-17437530	genic	XYLT1	17470881	TRUE	ENSG00000103489	FALSE	IN-MGE	33601	0.522429	0.01174	2.27388	9	1	1	FALSE	0.819529	196.75	0.624834	0.0127441	0.0137489	0.2428312313019009	0.2405946689516949	0.2405946689516949
chr16	17453052	17454132	genic|chr16:17453052-17454132	genic	NOMO3	16232531	TRUE	ENSG00000103226	FALSE	IN-MGE	1221061	0.403122	0.001385	2.29975	100	1	2	FALSE	0.0356414	6.17191	0.0454847	-0.00475251	0.00130577	0.2974681808660471	0.3006072575914534	0.3006072575914534
chr16	17453052	17454132	genic|chr16:17453052-17454132	genic	XYLT1	17470881	TRUE	ENSG00000103489	FALSE	IN-MGE	17289	0.522429	0.02345	2.29975	7	1	2	FALSE	0.819529	196.75	0.624834	0.0159907	0.0285902	0.4249045262333784	0.4239192830539667	0.4239192830539667
chr16	17454151	17454651	genic|chr16:17454151-17454651	genic	NOMO3	16232531	TRUE	ENSG00000103226	FALSE	IN-MGE	1221870	0.403122	0.000956	1.58909	101	1	2	FALSE	0.0356414	6.17191	0.0454847	-0.00475251	0.000901314	0.2854967396239011	0.2879594894899708	0.2879594894899708
chr16	17454151	17454651	genic|chr16:17454151-17454651	genic	XYLT1	17470881	TRUE	ENSG00000103489	FALSE	IN-MGE	16480	0.522429	0.017019	1.58909	6	1	2	FALSE	0.819529	196.75	0.624834	0.0159907	0.0207495	0.3162788833471909	0.3201700077664362	0.3201700077664362
chr16	17457495	17457995	genic|chr16:17457495-17457995	genic	NOMO3	16232531	TRUE	ENSG00000103226	FALSE	IN-MGE	1225214	0.403122	0.00067	1.11604	102	1	3	FALSE	0.0356414	6.17191	0.0454847	-0.00958435	0.000594955	0.2909145219273816	0.2938482473720762	0.2938482473720762
chr16	17457495	17457995	genic|chr16:17457495-17457995	genic	XYLT1	17470881	TRUE	ENSG00000103489	FALSE	IN-MGE	13136	0.522429	0.015077	1.11604	5	1	3	FALSE	0.819529	196.75	0.624834	0.00200686	0.0154567	0.2466947681269302	0.2450106150908841	0.2450106150908841
chr16	17459539	17460215	genic|chr16:17459539-17460215	genic	NOMO3	16232531	TRUE	ENSG00000103226	FALSE	IN-MGE	1227346	0.403122	0.000651	1.08671	103	1	1	FALSE	0.0356414	6.17191	0.0454847	0.0351129	0.00100597	0.2666397527196392	0.2667899394656723	0.2667899394656723
chr16	17459539	17460215	genic|chr16:17459539-17460215	genic	XYLT1	17470881	TRUE	ENSG00000103489	FALSE	IN-MGE	11004	0.522429	0.017601	1.08671	4	1	1	FALSE	0.819529	196.75	0.624834	0.0282817	0.0249903	0.2955436169143898	0.2985619411592524	0.2985619411592524
chr16	17467608	17468358	genic|chr16:17467608-17468358	genic	NOMO3	16232531	TRUE	ENSG00000103226	FALSE	IN-MGE	1235452	0.403122	0.002943	4.94612	104	1	3	FALSE	0.0356414	6.17191	0.0454847	0.0251014	0.00401703	0.4017652387887091	0.40243	0.40243
chr16	17467608	17468358	genic|chr16:17467608-17468358	genic	XYLT1	17470881	TRUE	ENSG00000103489	FALSE	IN-MGE	2898	0.522429	0.179688	4.94612	3	1	3	FALSE	0.819529	196.75	0.624834	-0.00436605	0.170223	0.8819149462200755	0.8176304548325811	0.8176304548325811
chr16	17468893	17469791	genic|chr16:17468893-17469791	genic	NOMO3	16232531	TRUE	ENSG00000103226	FALSE	IN-MGE	1236811	0.403122	0.002103	3.53845	105	1	3	FALSE	0.0356414	6.17191	0.0454847	0.000243204	0.00210935	0.3439016979579673	0.3476088967888887	0.3476088967888887
chr16	17468893	17469791	genic|chr16:17468893-17469791	genic	XYLT1	17470881	TRUE	ENSG00000103489	FALSE	IN-MGE	1539	0.522429	0.128548	3.53845	2	1	3	FALSE	0.819529	196.75	0.624834	-0.0216266	0.0983227	0.7174890553313077	0.6683582050767232	0.6683582050767232
chr16	17469805	17471244	promoter|chr16:17469805-17471244	promoter	XYLT1	17470881	TRUE	ENSG00000103489	TRUE	IN-MGE	356.5	0.522429	1	4.21256	1	1	3	FALSE	0.819529	196.75	0.624834	0.00723045	1.09375	0.9900416628669304	0.9907701759930996	0.9907701759930996
chr16	17471330	17472252	promoter|chr16:17471330-17472252	promoter	XYLT1	17470881	TRUE	ENSG00000103489	TRUE	IN-MGE	910	0.522429	1	1.94519	1	1	4	FALSE	0.819529	196.75	0.624834	0.00723045	1.09375	0.9905251647681848	0.9912463846952014	0.9912463846952014
chr16	17476387	17477189	intergenic|chr16:17476387-17477189	intergenic	NOMO2	18562112	TRUE	ENSG00000185164	FALSE	IN-MGE	1085324	0.322244	0.001922	2.97053	42	1	2	FALSE	0.0397446	7.13106	0.0511288	-0.00588278	0.00178685	0.2682554345626778	0.2684778413048709	0.2684778413048709
chr16	17476387	17477189	intergenic|chr16:17476387-17477189	intergenic	XYLT1	17470881	TRUE	ENSG00000103489	FALSE	IN-MGE	5907	0.522429	0.090981	2.97053	2	1	2	FALSE	0.819529	196.75	0.624834	0.0292645	0.13076	0.7881018206144869	0.7276054915866831	0.7276054915866831
chr16	17477281	17477956	intergenic|chr16:17477281-17477956	intergenic	NOMO2	18562112	TRUE	ENSG00000185164	FALSE	IN-MGE	1.08449e+06	0.322244	0.00058	0.895895	41	1	1	FALSE	0.0397446	7.13106	0.0511288	-0.00492198	0.000545675	0.2094762070791998	0.2045495286878509	0.2045495286878509
chr16	17477281	17477956	intergenic|chr16:17477281-17477956	intergenic	XYLT1	17470881	TRUE	ENSG00000103489	FALSE	IN-MGE	6737.5	0.522429	0.023981	0.895895	3	1	1	FALSE	0.819529	196.75	0.624834	0.0367268	0.0378059	0.3842099302086736	0.3869078447113308	0.3869078447113308
chr16	17720391	17720891	intergenic|chr16:17720391-17720891	intergenic	NOMO2	18562112	TRUE	ENSG00000185164	FALSE	IN-MGE	841471	0.322244	0.000701	0.834806	35	1	1	FALSE	0.0397446	7.13106	0.0511288	0.0305854	0.00102412	0.2092039999375324	0.2042451463752991	0.2042451463752991
chr16	17722887	17724414	intergenic|chr16:17722887-17724414	intergenic	NOMO2	18562112	TRUE	ENSG00000185164	FALSE	IN-MGE	838462	0.322244	0.00196	2.32617	34	1	1	FALSE	0.0397446	7.13106	0.0511288	0.0529396	0.00377762	0.2770513592951502	0.2783525868820055	0.2783525868820055
chr16	17744491	17746388	intergenic|chr16:17744491-17746388	intergenic	NOMO2	18562112	TRUE	ENSG00000185164	FALSE	IN-MGE	816672	0.322244	0.00308	3.55842	33	1	1	FALSE	0.0397446	7.13106	0.0511288	0.0329368	0.00463279	0.2952682973998111	0.2982448860284242	0.2982448860284242
chr16	17747614	17748760	intergenic|chr16:17747614-17748760	intergenic	NOMO2	18562112	TRUE	ENSG00000185164	FALSE	IN-MGE	813925	0.322244	0.00148	1.70419	32	1	1	FALSE	0.0397446	7.13106	0.0511288	0.0168832	0.00182449	0.2221736499559273	0.2181898814365586	0.2181898814365586
chr16	17753370	17753870	intergenic|chr16:17753370-17753870	intergenic	NOMO2	18562112	TRUE	ENSG00000185164	FALSE	IN-MGE	808492	0.322244	0.000997	1.13958	31	1	2	FALSE	0.0397446	7.13106	0.0511288	0.0335456	0.001511	0.2324449467760828	0.229409	0.229409
chr16	17757821	17758321	intergenic|chr16:17757821-17758321	intergenic	NOMO2	18562112	TRUE	ENSG00000185164	FALSE	IN-MGE	804041	0.322244	0.000956	1.08671	30	1	4	FALSE	0.0397446	7.13106	0.0511288	0.00959077	0.00107667	0.2393648981161243	0.2369047242817479	0.2369047242817479
chr16	17759362	17759862	intergenic|chr16:17759362-17759862	intergenic	NOMO2	18562112	TRUE	ENSG00000185164	FALSE	IN-MGE	802500	0.322244	0.001149	1.30432	29	1	3	FALSE	0.0397446	7.13106	0.0511288	0.016117	0.00140305	0.2363038508317147	0.2335958683628489	0.2335958683628489
chr16	17759934	17760434	intergenic|chr16:17759934-17760434	intergenic	NOMO2	18562112	TRUE	ENSG00000185164	FALSE	IN-MGE	801928	0.322244	0.008362	9.4818	28	1	3	FALSE	0.0397446	7.13106	0.0511288	0.016117	0.0102109	0.4496011704394564	0.4453384125747813	0.4453384125747813
chr16	17759934	17760434	intergenic|chr16:17759934-17760434	intergenic	NOMO3	16232531	TRUE	ENSG00000103226	FALSE	IN-MGE	1527653	0.403122	0.004539	9.4818	122	2	3	FALSE	0.0356414	6.17191	0.0454847	-0.0172253	0.0036664	0.2100007622208953	0.2051089340190241	0.2051089340190241
chr16	17759934	17760434	intergenic|chr16:17759934-17760434	intergenic	XYLT1	17470881	TRUE	ENSG00000103489	FALSE	IN-MGE	289303	0.522429	0.005397	9.4818	16	1	3	FALSE	0.819529	196.75	0.624834	0.0302451	0.00785155	0.2396998356362448	0.2373009152470262	0.2373009152470262
chr16	17760575	17761075	intergenic|chr16:17760575-17761075	intergenic	NOMO2	18562112	TRUE	ENSG00000185164	FALSE	IN-MGE	801287	0.322244	0.001188	1.34554	27	1	3	FALSE	0.0397446	7.13106	0.0511288	0.016117	0.00145068	0.2312632257705939	0.2280475826228261	0.2280475826228261
chr16	17850571	17851796	intergenic|chr16:17850571-17851796	intergenic	NOMO2	18562112	TRUE	ENSG00000185164	FALSE	IN-MGE	710928	0.322244	0.005731	5.74436	19	1	0	FALSE	0.0397446	7.13106	0.0511288	0.0598793	0.0120378	0.2236451062582601	0.2197294502334163	0.2197294502334163
chr16	17925672	17927156	intergenic|chr16:17925672-17927156	intergenic	NOMO2	18562112	TRUE	ENSG00000185164	FALSE	IN-MGE	635698	0.322244	0.004424	3.95382	15	1	1	FALSE	0.0397446	7.13106	0.0511288	0.0298753	0.0064066	0.256882	0.2560040388777314	0.2560040388777314
chr16	17980109	17981332	intergenic|chr16:17980109-17981332	intergenic	NOMO2	18562112	TRUE	ENSG00000185164	FALSE	IN-MGE	581392	0.322244	0.007772	6.33994	8	1	1	FALSE	0.0397446	7.13106	0.0511288	0.0117403	0.00898936	0.2459178843901767	0.2441652031385591	0.2441652031385591
chr16	18544202	18545108	genic|chr16:18544202-18545108	genic	NOMO2	18562112	TRUE	ENSG00000185164	FALSE	IN-MGE	17457	0.322244	0.066936	1.50593	1	1	0	FALSE	0.0397446	7.13106	0.0511288	0.00787852	0.073802	0.4036242033464185	0.4042783779271803	0.4042783779271803
chr16	18561862	18562439	promoter|chr16:18561862-18562439	promoter	NOMO2	18562112	TRUE	ENSG00000185164	TRUE	IN-MGE	38.5	0.322244	1	1.06827	1	1	0	FALSE	0.0397446	7.13106	0.0511288	-0.0112363	0.869996	0.9751395437502643	0.9684976865770484	0.9684976865770484
chr16	18789697	18790642	promoter|chr16:18789697-18790642	promoter	RPS15A	18790334	TRUE	ENSG00000134419	TRUE	IN-MGE	164.5	0.855073	1	13.0384	1	1	0	TRUE	1.35482	427.446	0.792497	0.0407138	1.65636	0.9186310162840736	0.8729189422742692	0.8729189422742692
chr16	18801066	18801928	promoter|chr16:18801066-18801928	promoter	ARL6IP1	18801678	TRUE	ENSG00000170540	TRUE	IN-MGE	181	0.97063	1	26.6056	1	1	0	TRUE	0.599081	138.326	0.512284	0.0542771	1.95958	0.930211	0.895177	0.895177
chr16	18925566	18927230	promoter|chr16:18925566-18927230	promoter	SMG1	18926404	TRUE	ENSG00000157106	TRUE	IN-MGE	6	0.840948	1	15.2016	1	1	0	FALSE	0.712358	153.213	0.60757	-0.00852012	0.899783	0.9430694629320584	0.9164008675668514	0.9164008675668514
chr16	18969208	18969968	intergenic|chr16:18969208-18969968	intergenic	TMC7	18983933	TRUE	ENSG00000170537	FALSE	IN-MGE	14345	0.484584	0.138515	5.44115	2	1	1	FALSE	0.0516137	9.38297	0.064741	-0.00226716	0.134677	0.7879168170180344	0.7272990351644717	0.7272990351644717
chr16	18974270	18975031	intergenic|chr16:18974270-18975031	intergenic	TMC7	18983933	TRUE	ENSG00000170537	FALSE	IN-MGE	9282.5	0.484584	0.023621	0.594154	1	1	1	FALSE	0.0516137	9.38297	0.064741	0.0387962	0.0382059	0.2838547334968939	0.2863060822987021	0.2863060822987021
chr16	18983681	18984964	promoter|chr16:18983681-18984964	promoter	TMC7	18983933	TRUE	ENSG00000170537	TRUE	IN-MGE	389.5	0.484584	1	2.95424	1	1	0	FALSE	0.0516137	9.38297	0.064741	0.0286318	1.426	0.984106	0.983452	0.983452
chr16	19066975	19068123	promoter|chr16:19066975-19068123	promoter	COQ7	19067594	TRUE	ENSG00000167186	TRUE	IN-MGE	45	0.948566	1	24.2946	1	1	0	TRUE	0.131222	22.3106	0.152722	0.030459	1.45866	0.8914391901033405	0.8294301107992519	0.8294301107992519
chr16	19146317	19147971	intergenic|chr16:19146317-19147971	intergenic	SYT17	19168212	TRUE	ENSG00000103528	FALSE	IN-MGE	21068	0.423701	0.089792	5.47914	1	1	0	FALSE	0.05161	8.67403	0.0577689	0.0162639	0.109846	0.4916800799653531	0.4813456395072976	0.4813456395072976
chr16	19167553	19169699	promoter|chr16:19167553-19169699	promoter	SYT17	19168212	TRUE	ENSG00000103528	TRUE	IN-MGE	414	0.423701	1	2.93336	1	1	0	FALSE	0.05161	8.67403	0.0577689	0.0630852	2.18562	0.9932219988540488	0.9942148395675098	0.9942148395675098
chr16	19173724	19174673	genic|chr16:19173724-19174673	genic	SYT17	19168212	TRUE	ENSG00000103528	FALSE	IN-MGE	5986.5	0.423701	0.067282	1.1317	2	1	1	FALSE	0.05161	8.67403	0.0577689	0.0208317	0.0871027	0.6797108921781357	0.6372484513040145	0.6372484513040145
chr16	19179863	19180363	genic|chr16:19179863-19180363	genic	SYT17	19168212	TRUE	ENSG00000103528	FALSE	IN-MGE	11901	0.423701	0.034812	1.18351	3	1	0	FALSE	0.05161	8.67403	0.0577689	0.0267945	0.0485242	0.3250692049315095	0.3298465659676116	0.3298465659676116
chr16	19210118	19211360	genic|chr16:19210118-19211360	genic	SYT17	19168212	TRUE	ENSG00000103528	FALSE	IN-MGE	42527	0.423701	0.029574	3.70521	6	1	1	FALSE	0.05161	8.67403	0.0577689	0.0382508	0.0475123	0.596279	0.5701845387790303	0.5701845387790303
chr16	19223402	19223902	genic|chr16:19223402-19223902	genic	SYT17	19168212	TRUE	ENSG00000103528	FALSE	IN-MGE	55440	0.423701	0.025338	4.16504	8	1	1	FALSE	0.05161	8.67403	0.0577689	0.0208376	0.0328047	0.5055438642173712	0.49303	0.49303
chr16	19226974	19228075	genic|chr16:19226974-19228075	genic	SYT17	19168212	TRUE	ENSG00000103528	FALSE	IN-MGE	59312.5	0.423701	0.010846	1.91044	9	1	2	FALSE	0.05161	8.67403	0.0577689	0.0417166	0.0181895	0.3728077413381225	0.3761599269864438	0.3761599269864438
chr16	19232886	19234034	genic|chr16:19232886-19234034	genic	SYT17	19168212	TRUE	ENSG00000103528	FALSE	IN-MGE	65248	0.423701	0.009793	1.90206	11	1	1	FALSE	0.05161	8.67403	0.0577689	0.0464156	0.0174085	0.3566095956149975	0.3594900771770561	0.3594900771770561
chr16	19258897	19259796	genic|chr16:19258897-19259796	genic	SYT17	19168212	TRUE	ENSG00000103528	FALSE	IN-MGE	91134.5	0.423701	0.004029	1.10182	13	1	1	FALSE	0.05161	8.67403	0.0577689	0.0570416	0.00817034	0.2284254292336597	0.2248939260199803	0.2248939260199803
chr16	19265108	19266791	genic|chr16:19265108-19266791	genic	SYT17	19168212	TRUE	ENSG00000103528	FALSE	IN-MGE	97737.5	0.423701	0.015139	4.44785	14	1	0	FALSE	0.05161	8.67403	0.0577689	0.00367607	0.0158447	0.2008570831897634	0.1947313808091607	0.1947313808091607
chr16	19284100	19284600	intergenic|chr16:19284100-19284600	intergenic	SYT17	19168212	TRUE	ENSG00000103528	FALSE	IN-MGE	116138	0.423701	0.011821	4.14407	16	1	2	FALSE	0.05161	8.67403	0.0577689	0.000842967	0.0119452	0.3389162189319302	0.3428655854834416	0.3428655854834416
chr16	19521393	19522395	promoter|chr16:19521393-19522395	promoter	GDE1	19522145	TRUE	ENSG00000006007	TRUE	IN-MGE	251	0.751132	1	8.8309	1	1	1	TRUE	0.0614086	10.8425	0.0766932	0.0514993	1.89326	0.973068	0.9648593601572228	0.9648593601572228
chr16	19523604	19524729	promoter|chr16:19523604-19524729	promoter	CCP110	19523856	TRUE	ENSG00000103540	TRUE	IN-MGE	310.5	0.684209	1	7.33212	1	1	1	FALSE	0.249144	45.1633	0.273572	0.0122854	1.16447	0.9860169959056996	0.986078	0.986078
chr16	19555164	19555845	promoter|chr16:19555164-19555845	promoter	C16orf62	19555414	TRUE	ENSG00000103544	TRUE	IN-MGE	90.5	0.906337	1	16.3267	1	1	1	TRUE	0.307753	58.8833	0.326361	0.0211377	1.29951	0.9404849937386452	0.9130641979806584	0.9130641979806584
chr16	19556022	19556522	genic|chr16:19556022-19556522	genic	C16orf62	19555414	TRUE	ENSG00000103544	FALSE	IN-MGE	858	0.906337	0.098232	2.92342	2	1	1	TRUE	0.307753	58.8833	0.326361	0.0211377	0.127654	0.3124820809102857	0.3161119106918584	0.3161119106918584
chr16	19616205	19616705	genic|chr16:19616205-19616705	genic	KNOP1	19718170	TRUE	ENSG00000103550	FALSE	IN-MGE	101715	0.636574	0.015554	6.00442	17	2	1	FALSE	0.24696	46.4978	0.26992	0.054953	0.0307357	0.2605219917115681	0.2599843619592431	0.2599843619592431
chr16	19696396	19696896	genic|chr16:19696396-19696896	genic	KNOP1	19718170	TRUE	ENSG00000103550	FALSE	IN-MGE	21524	0.636574	0.034037	2.67786	5	2	2	FALSE	0.24696	46.4978	0.26992	0.0385277	0.0548704	0.326502	0.3311384084593773	0.3311384084593773
chr16	19696904	19697404	genic|chr16:19696904-19697404	genic	KNOP1	19718170	TRUE	ENSG00000103550	FALSE	IN-MGE	21016	0.636574	0.029724	2.282	4	2	2	FALSE	0.24696	46.4978	0.26992	0.0385277	0.0479175	0.2631005541942225	0.2628908971199177	0.2628908971199177
chr16	19710680	19711587	genic|chr16:19710680-19711587	genic	KNOP1	19718170	TRUE	ENSG00000103550	FALSE	IN-MGE	7036.5	0.636574	0.041159	1.0304	2	2	1	FALSE	0.24696	46.4978	0.26992	0.0416827	0.0689976	0.27763	0.2790665140984696	0.2790665140984696
chr16	19717920	19718505	promoter|chr16:19717920-19718505	promoter	KNOP1	19718170	TRUE	ENSG00000103550	TRUE	IN-MGE	42.5	0.636574	1	4.57483	1	1	2	FALSE	0.24696	46.4978	0.26992	0.0196411	1.27563	0.9900681206383114	0.990794	0.990794
chr16	19718796	19719296	genic|chr16:19718796-19719296	genic	KNOP1	19718170	TRUE	ENSG00000103550	FALSE	IN-MGE	876	0.636574	0.061153	1.07894	2	1	2	FALSE	0.24696	46.4978	0.26992	0.0196411	0.0780085	0.5775780270236045	0.5540071431947381	0.5540071431947381
chr16	19835145	19835645	genic|chr16:19835145-19835645	genic	GPRC5B	19884911	TRUE	ENSG00000167191	FALSE	IN-MGE	49516	0.503483	0.005908	2.66877	11	1	1	FALSE	0.12618	23.103	0.148074	0.0580851	0.0121367	0.2452706343777383	0.2434242687752815	0.2434242687752815
chr16	19845251	19847131	genic|chr16:19845251-19847131	genic	GPRC5B	19884911	TRUE	ENSG00000167191	FALSE	IN-MGE	38720	0.503483	0.015014	5.27191	10	1	0	FALSE	0.12618	23.103	0.148074	0.0852206	0.0431739	0.3853819825510987	0.3879015214056119	0.3879015214056119
chr16	19851396	19851896	genic|chr16:19851396-19851896	genic	GPRC5B	19884911	TRUE	ENSG00000167191	FALSE	IN-MGE	33265	0.503483	0.005086	1.52874	9	1	2	FALSE	0.12618	23.103	0.148074	0.0586954	0.0105274	0.2256756246714625	0.2219641971232333	0.2219641971232333
chr16	19858508	19859191	genic|chr16:19858508-19859191	genic	GPRC5B	19884911	TRUE	ENSG00000167191	FALSE	IN-MGE	26061.5	0.503483	0.008815	2.0636	7	1	3	FALSE	0.12618	23.103	0.148074	0.0340539	0.013444	0.2578948269155794	0.2571172998995591	0.2571172998995591
chr16	19860096	19861725	genic|chr16:19860096-19861725	genic	GPRC5B	19884911	TRUE	ENSG00000167191	FALSE	IN-MGE	24000.5	0.503483	0.037678	8.10651	6	1	2	FALSE	0.12618	23.103	0.148074	0.0466948	0.0672104	0.7013997979768613	0.6552079524078646	0.6552079524078646
chr16	19860096	19861725	genic|chr16:19860096-19861725	genic	KNOP1	19718170	TRUE	ENSG00000103550	FALSE	IN-MGE	142740	0.636574	0.014842	8.10651	13	1	2	FALSE	0.24696	46.4978	0.26992	0.0484628	0.0270619	0.4362381498815854	0.4338780267977539	0.4338780267977539
chr16	19861839	19862339	genic|chr16:19861839-19862339	genic	GPRC5B	19884911	TRUE	ENSG00000167191	FALSE	IN-MGE	22822	0.503483	0.024083	4.92115	5	1	2	FALSE	0.12618	23.103	0.148074	0.0466948	0.0429595	0.5282358316512754	0.5123470794760109	0.5123470794760109
chr16	19861839	19862339	genic|chr16:19861839-19862339	genic	KNOP1	19718170	TRUE	ENSG00000103550	FALSE	IN-MGE	143919	0.636574	0.008934	4.92115	14	1	2	FALSE	0.24696	46.4978	0.26992	0.0484628	0.0162896	0.3073153440525419	0.3112478688566404	0.3112478688566404
chr16	19878780	19879677	genic|chr16:19878780-19879677	genic	GPR139	20073778	TRUE	ENSG00000180269	FALSE	IN-MGE	194550	0.545224	0.019105	10.2662	11	2	2	FALSE	0.0239231	4.58723	0.0305445	0.00963864	0.0215293	0.1929051578011566	0.1858529790080402	0.1858529790080402
chr16	19878780	19879677	genic|chr16:19878780-19879677	genic	GPRC5B	19884911	TRUE	ENSG00000167191	FALSE	IN-MGE	5682.5	0.503483	0.208668	10.2662	2	1	2	FALSE	0.12618	23.103	0.148074	-0.0115897	0.180747	0.8668739511179782	0.8011802558271396	0.8011802558271396
chr16	19878780	19879677	genic|chr16:19878780-19879677	genic	KNOP1	19718170	TRUE	ENSG00000103550	FALSE	IN-MGE	161058	0.636574	0.016609	10.2662	17	1	2	FALSE	0.24696	46.4978	0.26992	-0.00388768	0.0158277	0.3214040504723454	0.3258581139573944	0.3258581139573944
chr16	19882116	19882616	genic|chr16:19882116-19882616	genic	GPRC5B	19884911	TRUE	ENSG00000167191	FALSE	IN-MGE	2545	0.503483	0.116784	5.04005	1	1	2	FALSE	0.12618	23.103	0.148074	0.0350438	0.180309	0.82189	0.7586545265084639	0.7586545265084639
chr16	19882116	19882616	genic|chr16:19882116-19882616	genic	KNOP1	19718170	TRUE	ENSG00000103550	FALSE	IN-MGE	164196	0.636574	0.007994	5.04005	18	1	2	FALSE	0.24696	46.4978	0.26992	0.0227546	0.0105986	0.247939	0.2464083062080439	0.2464083062080439
chr16	19883183	19886688	promoter|chr16:19883183-19886688	promoter	GPRC5B	19884911	TRUE	ENSG00000167191	TRUE	IN-MGE	24.5	0.503483	1	17.7091	1	1	1	FALSE	0.12618	23.103	0.148074	0.0922271	3.13645	0.9980770967938936	0.99913	0.99913
chr16	20052822	20053951	genic|chr16:20052822-20053951	genic	GPR139	20073778	TRUE	ENSG00000180269	FALSE	IN-MGE	20391.5	0.545224	0.026935	1.43645	2	1	0	FALSE	0.0239231	4.58723	0.0305445	0.0911013	0.0833098	0.4093984607394937	0.4096760096884894	0.4096760096884894
chr16	20073026	20073526	promoter|chr16:20073026-20073526	promoter	GPR139	20073778	TRUE	ENSG00000180269	TRUE	IN-MGE	502	0.545224	1	1.17848	1	1	1	FALSE	0.0239231	4.58723	0.0305445	0.024183	1.3495	0.9912230611467198	0.991954	0.991954
chr16	20073528	20075192	promoter|chr16:20073528-20075192	promoter	GPR139	20073778	TRUE	ENSG00000180269	TRUE	IN-MGE	582	0.545224	1	5.03078	1	1	1	FALSE	0.0239231	4.58723	0.0305445	0.024183	1.3495	0.9912230611467198	0.991954	0.991954
chr16	20289219	20290454	intergenic|chr16:20289219-20290454	intergenic	GPR139	20073778	TRUE	ENSG00000180269	FALSE	IN-MGE	216058	0.545224	0.009397	5.62197	3	1	1	FALSE	0.0239231	4.58723	0.0305445	0.0655416	0.0211732	0.2225408451491317	0.2185532221210308	0.2185532221210308
chr16	20610583	20612617	intergenic|chr16:20610583-20612617	intergenic	THUMPD1	20741964	TRUE	ENSG00000066654	FALSE	IN-MGE	130364	0.736179	0.026109	14.8756	9	2	2	TRUE	0.154438	28.3157	0.175299	0.0881984	0.0779011	0.1882494962150567	0.1807271479017308	0.1807271479017308
chr16	20740926	20742214	promoter|chr16:20740926-20742214	promoter	THUMPD1	20741964	TRUE	ENSG00000066654	TRUE	IN-MGE	394	0.736179	1	13.6566	1	1	0	TRUE	0.154438	28.3157	0.175299	0.0189891	1.26536	0.8915588301044602	0.8296841703774667	0.8296841703774667
chr16	20806219	20807363	promoter|chr16:20806219-20807363	promoter	ERI2	20806473	TRUE	ENSG00000196678	TRUE	IN-MGE	318	0.566168	1	4.46668	1	1	0	FALSE	0.110944	20.434	0.126494	0.00788227	1.10263	0.9716958514196472	0.9619626954199716	0.9619626954199716
chr16	20849799	20850527	intergenic|chr16:20849799-20850527	intergenic	ERI2	20806473	TRUE	ENSG00000196678	FALSE	IN-MGE	43690	0.566168	0.019101	2.16066	4	1	1	FALSE	0.110944	20.434	0.126494	0.0234614	0.0255472	0.285257	0.2877249636472359	0.2877249636472359
chr16	20900108	20901059	promoter|chr16:20900108-20901059	promoter	DCUN1D3	20900358	TRUE	ENSG00000188215	TRUE	IN-MGE	225.5	0.94876	1	25.211	1	2	0	FALSE	0.024852	3.9617	0.0295485	0.0104323	1.13803	0.8938066331373645	0.8331280891045812	0.8331280891045812
chr16	20900108	20901059	promoter|chr16:20900108-20901059	promoter	LYRM1	20900665	TRUE	ENSG00000102897	TRUE	IN-MGE	81.5	0.959232	1	25.211	1	2	0	TRUE	0.112473	19.6834	0.130146	0.0208877	1.29549	0.7169440085355259	0.6679695405085694	0.6679695405085694
chr16	21156685	21157185	genic|chr16:21156685-21157185	genic	DNAH3	21159441	TRUE	ENSG00000158486	FALSE	IN-MGE	2506	0.368881	0.170135	2.72537	2	2	1	FALSE	0.0138624	2.12681	0.0169323	0.00424994	0.179337	0.7456203780043958	0.6911041118049834	0.6911041118049834
chr16	21158053	21159985	promoter|chr16:21158053-21159985	promoter	DNAH3	21159441	TRUE	ENSG00000158486	TRUE	IN-MGE	422	0.368881	1	2.57189	1	2	2	FALSE	0.0138624	2.12681	0.0169323	0.017803	1.24689	0.9840700703775214	0.9834157447093572	0.9834157447093572
chr16	21162539	21163039	genic|chr16:21162539-21163039	genic	DNAH3	21159441	TRUE	ENSG00000158486	FALSE	IN-MGE	3348	0.368881	0.077859	1.24722	1	1	2	FALSE	0.0138624	2.12681	0.0169323	-0.0240928	0.0577593	0.5108787248583119	0.4976690908463067	0.4976690908463067
chr16	21167472	21168577	genic|chr16:21167472-21168577	genic	DNAH3	21159441	TRUE	ENSG00000158486	FALSE	IN-MGE	8583.5	0.368881	0.045842	1.27715	2	1	1	FALSE	0.0138624	2.12681	0.0169323	-0.00846433	0.0412764	0.4457519847563206	0.4420095421616444	0.4420095421616444
chr16	21188373	21189130	intergenic|chr16:21188373-21189130	intergenic	DNAH3	21159441	TRUE	ENSG00000158486	FALSE	IN-MGE	29310.5	0.368881	0.036106	3.53845	3	1	3	FALSE	0.0138624	2.12681	0.0169323	0.0316163	0.0534273	0.6319008902880304	0.5982549116734158	0.5982549116734158
chr16	21190543	21191043	intergenic|chr16:21190543-21191043	intergenic	DNAH3	21159441	TRUE	ENSG00000158486	FALSE	IN-MGE	31352	0.368881	0.045952	4.82481	5	1	3	FALSE	0.0138624	2.12681	0.0169323	0.0256334	0.063137	0.7385270790601434	0.6850479188856751	0.6850479188856751
chr16	21192983	21193483	intergenic|chr16:21192983-21193483	intergenic	DNAH3	21159441	TRUE	ENSG00000158486	FALSE	IN-MGE	33792	0.368881	0.00724	0.820871	6	1	3	FALSE	0.0138624	2.12681	0.0169323	0.0345012	0.0111033	0.2655208960627435	0.2656223123703217	0.2656223123703217
chr16	21501454	21502795	intergenic|chr16:21501454-21502795	intergenic	METTL9	21599475	TRUE	ENSG00000197006	FALSE	IN-MGE	97350.5	0.799474	0.044497	22.3291	15	1	0	FALSE	0.33305	66.0978	0.351262	0.0419221	0.0748149	0.5236651680864208	0.5083016138645822	0.5083016138645822
chr16	21519955	21520746	intergenic|chr16:21519955-21520746	intergenic	METTL9	21599475	TRUE	ENSG00000197006	FALSE	IN-MGE	79124.5	0.799474	0.084063	34.1144	9	1	0	FALSE	0.33305	66.0978	0.351262	0.0689976	0.197699	0.8003537761632596	0.7393891247053969	0.7393891247053969
chr16	21554359	21555631	intergenic|chr16:21554359-21555631	intergenic	METTL9	21599475	TRUE	ENSG00000197006	FALSE	IN-MGE	44480	0.799474	0.034894	7.85007	5	1	0	FALSE	0.33305	66.0978	0.351262	0.0211149	0.0453323	0.2340732200240079	0.2311784088163857	0.2311784088163857
chr16	21589229	21589995	intergenic|chr16:21589229-21589995	intergenic	METTL9	21599475	TRUE	ENSG00000197006	FALSE	IN-MGE	9863	0.799474	0.022148	1.06533	2	1	2	FALSE	0.33305	66.0978	0.351262	0.0543012	0.0434137	0.3167017701878814	0.320465	0.320465
chr16	21598769	21600011	promoter|chr16:21598769-21600011	promoter	METTL9	21599475	TRUE	ENSG00000197006	TRUE	IN-MGE	85	0.799474	1	11.4208	1	1	0	FALSE	0.33305	66.0978	0.351262	0.0651408	2.24202	0.9881203117315794	0.9887878215268324	0.9887878215268324
chr16	21627890	21628897	genic|chr16:21627890-21628897	genic	METTL9	21599475	TRUE	ENSG00000197006	FALSE	IN-MGE	28918.5	0.799474	0.012859	1.86124	3	1	1	FALSE	0.33305	66.0978	0.351262	0.0501696	0.0239475	0.1865905116786003	0.1789028763494322	0.1789028763494322
chr16	21644623	21645123	genic|chr16:21644623-21645123	genic	METTL9	21599475	TRUE	ENSG00000197006	FALSE	IN-MGE	45398	0.799474	0.016593	3.81183	7	1	4	FALSE	0.33305	66.0978	0.351262	0.0772349	0.043218	0.4909112900370018	0.4806461045823736	0.4806461045823736
chr16	21952348	21953803	promoter|chr16:21952348-21953803	promoter	UQCRC2	21953063	TRUE	ENSG00000140740	TRUE	IN-MGE	12.5	0.885539	1	17.621	1	1	0	TRUE	0.353564	66.5565	0.372178	0.0639376	2.20883	0.9470701698420108	0.9212763745174368	0.9212763745174368
chr16	22000860	22001405	promoter|chr16:22000860-22001405	promoter	PDZD9	22001110	TRUE	ENSG00000155714	TRUE	IN-MGE	22.5	0.324509	1	1.08298	1	1	0	FALSE	0.0128044	2.33532	0.0159363	-0.00922396	0.891968	0.9759959985777212	0.9704176477822842	0.9704176477822842
chr16	22007236	22009324	promoter|chr16:22007236-22009324	promoter	C16orf52	22008134	TRUE	ENSG00000185716	TRUE	IN-MGE	146	0.61675	1	6.92546	1	1	0	FALSE	0.36802	73.9378	0.368858	0.0231999	1.33315	0.9776614992248576	0.973462	0.973462
chr16	22190644	22191626	intergenic|chr16:22190644-22191626	intergenic	C16orf52	22008134	TRUE	ENSG00000185716	FALSE	IN-MGE	183001	0.61675	0.07318	47.5261	5	2	1	FALSE	0.36802	73.9378	0.368858	0.0627036	0.159189	0.6986422376415611	0.653149	0.653149
chr16	22190644	22191626	intergenic|chr16:22190644-22191626	intergenic	CDR2	22374617	TRUE	ENSG00000140743	FALSE	IN-MGE	183482	0.860017	0.045366	47.5261	12	3	1	TRUE	0.201755	40.9514	0.22344	0.0796156	0.121698	0.1890145845156402	0.1815844911128242	0.1815844911128242
chr16	22190644	22191626	intergenic|chr16:22190644-22191626	intergenic	EEF2K	22206270	TRUE	ENSG00000103319	FALSE	IN-MGE	15135	0.552944	0.376209	47.5261	2	1	1	FALSE	0.107889	20.0587	0.129482	0.0390447	0.610378	0.9758555380850232	0.9701292741625234	0.9701292741625234
chr16	22190644	22191626	intergenic|chr16:22190644-22191626	intergenic	HS3ST2	22814538	TRUE	ENSG00000122254	FALSE	IN-MGE	623403	0.460401	0.029504	47.5261	28	5	1	FALSE	0.0630574	12.9276	0.0793493	0.0299413	0.0427611	0.2115374158721869	0.2066472986797476	0.2066472986797476
chr16	22190644	22191626	intergenic|chr16:22190644-22191626	intergenic	PDZD9	22001110	TRUE	ENSG00000155714	FALSE	IN-MGE	190025	0.324509	0.078443	47.5261	6	3	1	FALSE	0.0128044	2.33532	0.0159363	0.0350991	0.121195	0.6320783078180343	0.5983924136163359	0.5983924136163359
chr16	22195551	22196335	intergenic|chr16:22195551-22196335	intergenic	C16orf52	22008134	TRUE	ENSG00000185716	FALSE	IN-MGE	187809	0.61675	0.041995	28.0074	6	2	1	FALSE	0.36802	73.9378	0.368858	0.046813	0.0750209	0.4360668665052268	0.4336634078791622	0.4336634078791622
chr16	22195551	22196335	intergenic|chr16:22195551-22196335	intergenic	EEF2K	22206270	TRUE	ENSG00000103319	FALSE	IN-MGE	10327	0.552944	0.327936	28.0074	1	1	1	FALSE	0.107889	20.0587	0.129482	0.0157475	0.398616	0.9332644391612152	0.900209	0.900209
chr16	22195551	22196335	intergenic|chr16:22195551-22196335	intergenic	PDZD9	22001110	TRUE	ENSG00000155714	FALSE	IN-MGE	194833	0.324509	0.045059	28.0074	7	3	1	FALSE	0.0128044	2.33532	0.0159363	-0.01061	0.0395066	0.2563002740552771	0.2553992896180121	0.2553992896180121
chr16	22205980	22207384	promoter|chr16:22205980-22207384	promoter	EEF2K	22206270	TRUE	ENSG00000103319	TRUE	IN-MGE	412	0.552944	1	5.4083	1	1	0	FALSE	0.107889	20.0587	0.129482	0.0573499	2.03565	0.9901475090579892	0.9908622863831592	0.9908622863831592
chr16	22297074	22298061	promoter|chr16:22297074-22298061	promoter	POLR3E	22297374	TRUE	ENSG00000058600	TRUE	IN-MGE	193.5	0.930301	1	20.0794	1	1	1	TRUE	0.11113	19.4749	0.13247	0.0536324	1.94398	0.9685036500637784	0.9556794888207906	0.9556794888207906
chr16	22298332	22298832	genic|chr16:22298332-22298832	genic	POLR3E	22297374	TRUE	ENSG00000058600	FALSE	IN-MGE	1208	0.930301	0.163862	6.05072	2	1	1	TRUE	0.11113	19.4749	0.13247	0.0353943	0.254096	0.5771615875527043	0.5536432627821617	0.5536432627821617
chr16	22373622	22375457	promoter|chr16:22373622-22375457	promoter	CDR2	22374617	TRUE	ENSG00000140743	TRUE	IN-MGE	77.5	0.860017	1	16.7572	1	1	0	TRUE	0.201755	40.9514	0.22344	0.053732	1.94638	0.936751	0.9064952975163696	0.9064952975163696
chr16	22619393	22620710	intergenic|chr16:22619393-22620710	intergenic	HS3ST2	22814538	TRUE	ENSG00000122254	FALSE	IN-MGE	194486	0.460401	0.01077	5.26172	12	1	2	FALSE	0.0630574	12.9276	0.0793493	0.019438	0.013704	0.3193754120180627	0.3236850981847001	0.3236850981847001
chr16	22624117	22625567	intergenic|chr16:22624117-22625567	intergenic	HS3ST2	22814538	TRUE	ENSG00000122254	FALSE	IN-MGE	189696	0.460401	0.00728	3.46682	11	1	1	FALSE	0.0630574	12.9276	0.0793493	0.0482033	0.0132312	0.2778794067723867	0.279353	0.279353
chr16	22633498	22634311	intergenic|chr16:22633498-22634311	intergenic	HS3ST2	22814538	TRUE	ENSG00000122254	FALSE	IN-MGE	180634	0.460401	0.022588	10.2312	9	1	3	FALSE	0.0630574	12.9276	0.0793493	0.0644852	0.0502329	0.6861082901005642	0.6430158892570415	0.6430158892570415
chr16	22634479	22634979	intergenic|chr16:22634479-22634979	intergenic	HS3ST2	22814538	TRUE	ENSG00000122254	FALSE	IN-MGE	179809	0.460401	0.004256	1.9186	8	1	3	FALSE	0.0630574	12.9276	0.0793493	0.0644852	0.00946481	0.2268071774679387	0.2231681952999763	0.2231681952999763
chr16	22635012	22635920	intergenic|chr16:22635012-22635920	intergenic	HS3ST2	22814538	TRUE	ENSG00000122254	FALSE	IN-MGE	179072	0.460401	0.014623	6.56477	7	1	3	FALSE	0.0630574	12.9276	0.0793493	0.0644852	0.0325197	0.5141433536404042	0.5002870422777398	0.5002870422777398
chr16	22812886	22815345	promoter|chr16:22812886-22815345	promoter	HS3ST2	22814538	TRUE	ENSG00000122254	TRUE	IN-MGE	422.5	0.460401	1	4.77511	1	1	0	FALSE	0.0630574	12.9276	0.0793493	0.0565752	2.01619	0.9915843840097328	0.9924039022052468	0.9924039022052468
chr16	22830730	22832322	genic|chr16:22830730-22832322	genic	HS3ST2	22814538	TRUE	ENSG00000122254	FALSE	IN-MGE	16988	0.460401	0.052407	2.10821	1	1	0	FALSE	0.0630574	12.9276	0.0793493	0.0071133	0.0572372	0.2477684166739276	0.2461788979395726	0.2461788979395726
chr16	22871803	22872608	genic|chr16:22871803-22872608	genic	HS3ST2	22814538	TRUE	ENSG00000122254	FALSE	IN-MGE	57667.5	0.460401	0.008665	1.21877	3	1	1	FALSE	0.0630574	12.9276	0.0793493	0.101425	0.030459	0.3455410571826492	0.3491339274732188	0.3491339274732188
chr16	23066259	23067103	genic|chr16:23066259-23067103	genic	HS3ST2	22814538	TRUE	ENSG00000122254	FALSE	IN-MGE	252143	0.460401	0.00469	2.98933	16	1	2	FALSE	0.0630574	12.9276	0.0793493	0.0812935	0.0128457	0.3366836648524358	0.3407413070206083	0.3407413070206083
chr16	23067982	23068482	genic|chr16:23067982-23068482	genic	HS3ST2	22814538	TRUE	ENSG00000122254	FALSE	IN-MGE	253694	0.460401	0.002572	1.64958	17	1	2	FALSE	0.0630574	12.9276	0.0793493	0.0437949	0.00442598	0.19126	0.1840749956460085	0.1840749956460085
chr16	23070442	23071599	genic|chr16:23070442-23071599	genic	HS3ST2	22814538	TRUE	ENSG00000122254	FALSE	IN-MGE	256482	0.460401	0.007653	4.9642	18	1	2	FALSE	0.0630574	12.9276	0.0793493	0.0551669	0.0151629	0.3886263902988655	0.3906838161496085	0.3906838161496085
chr16	23070442	23071599	genic|chr16:23070442-23071599	genic	SCNN1G	23182718	TRUE	ENSG00000166828	FALSE	IN-MGE	111698	0.404876	0.01871	4.9642	6	2	2	FALSE	0.00657137	1.20936	0.00830013	0.0302047	0.0272057	0.2386637765837541	0.236116	0.236116
chr16	23148683	23150076	promoter|chr16:23148683-23150076	promoter	USP31	23149270	TRUE	ENSG00000103404	TRUE	IN-MGE	109.5	0.883225	1	17.8022	1	1	0	TRUE	0.291655	58.1744	0.312417	0.0609248	2.12787	0.9438936521588338	0.9173786851168328	0.9173786851168328
chr16	23182294	23183381	promoter|chr16:23182294-23183381	promoter	SCNN1G	23182718	TRUE	ENSG00000166828	TRUE	IN-MGE	119.5	0.404876	1	1.91076	1	1	1	FALSE	0.00657137	1.20936	0.00830013	0.00934649	1.12282	0.990958	0.9916460587358538	0.9916460587358538
chr16	23185498	23185998	genic|chr16:23185498-23185998	genic	SCNN1G	23182718	TRUE	ENSG00000166828	FALSE	IN-MGE	3030	0.404876	0.080702	0.889135	2	1	1	FALSE	0.00657137	1.20936	0.00830013	0.00679228	0.0877901	0.6916847867444623	0.6476136466553836	0.6476136466553836
chr16	23408200	23409247	genic|chr16:23408200-23409247	genic	COG7	23453191	TRUE	ENSG00000168434	FALSE	IN-MGE	44467.5	0.593249	0.072307	10.8577	4	1	0	FALSE	0.138707	24.1038	0.160691	0.0366503	0.113884	0.5946917094475161	0.5688298412667688	0.5688298412667688
chr16	23452716	23453903	promoter|chr16:23452716-23453903	promoter	COG7	23453191	TRUE	ENSG00000168434	TRUE	IN-MGE	118.5	0.593249	1	4.90901	1	1	0	FALSE	0.138707	24.1038	0.160691	0.0614499	2.14176	0.9903379252823166	0.9910603825455124	0.9910603825455124
chr16	23458490	23458990	intergenic|chr16:23458490-23458990	intergenic	COG7	23453191	TRUE	ENSG00000168434	FALSE	IN-MGE	5549	0.593249	0.035192	0.627098	2	1	4	FALSE	0.138707	24.1038	0.160691	0.00334069	0.0366797	0.3559172815864547	0.3588295642995022	0.3588295642995022
chr16	23460038	23460538	intergenic|chr16:23460038-23460538	intergenic	COG7	23453191	TRUE	ENSG00000168434	FALSE	IN-MGE	7097	0.593249	0.022631	0.518825	3	1	3	FALSE	0.138707	24.1038	0.160691	0.00852871	0.0251543	0.2822763699065596	0.2845705910624845	0.2845705910624845
chr16	23461817	23462507	intergenic|chr16:23461817-23462507	intergenic	COG7	23453191	TRUE	ENSG00000168434	FALSE	IN-MGE	8971	0.593249	0.031537	0.919095	4	1	3	FALSE	0.138707	24.1038	0.160691	0.00072429	0.0318214	0.3795441055465011	0.3827344025953244	0.3827344025953244
chr16	23462912	23463651	genic|chr16:23462912-23463651	genic	COG7	23453191	TRUE	ENSG00000168434	FALSE	IN-MGE	10090.5	0.593249	0.023108	0.759635	5	1	3	FALSE	0.138707	24.1038	0.160691	0.00822126	0.0255868	0.3407269688874834	0.3445256697636514	0.3445256697636514
chr16	23508871	23509371	genic|chr16:23508871-23509371	genic	COG7	23453191	TRUE	ENSG00000168434	FALSE	IN-MGE	55930	0.593249	0.012678	2.40789	8	1	1	FALSE	0.138707	24.1038	0.160691	0.0236264	0.0169913	0.2503862700078808	0.2491237089228743	0.2491237089228743
chr16	23508871	23509371	genic|chr16:23508871-23509371	genic	GGA2	23510494	TRUE	ENSG00000103365	FALSE	IN-MGE	1373	0.755735	0.113902	2.40789	1	1	1	TRUE	0.267615	49.3753	0.290837	0.0383339	0.183179	0.4089337025300033	0.4092027309119294	0.4092027309119294
chr16	23510013	23511003	promoter|chr16:23510013-23511003	promoter	GGA2	23510494	TRUE	ENSG00000103365	TRUE	IN-MGE	14	0.755735	1	8.96291	1	1	1	TRUE	0.267615	49.3753	0.290837	0.0576325	2.04279	0.9761498334469152	0.9707439652993758	0.9707439652993758
chr16	23556917	23558356	promoter|chr16:23556917-23558356	promoter	EARS2	23557375	TRUE	ENSG00000103356	TRUE	IN-MGE	261.5	0.935463	1	23.9526	1	2	0	TRUE	0.0641695	10.5923	0.0766932	0.0183789	1.25583	0.7110239837170278	0.6631911232139622	0.6631911232139622
chr16	23556917	23558356	promoter|chr16:23556917-23558356	promoter	UBFD1	23557540	TRUE	ENSG00000103353	TRUE	IN-MGE	96.5	0.942769	1	23.9526	1	2	0	FALSE	0.0809135	14.5957	0.102922	0.0248636	1.36093	0.9200256742109024	0.8754647188873949	0.8754647188873949
chr16	23595854	23596617	promoter|chr16:23595854-23596617	promoter	NDUFAB1	23596318	TRUE	ENSG00000004779	TRUE	IN-MGE	82.5	0.582315	1	4.25946	1	1	0	FALSE	0.227228	41.1182	0.249668	0.035663	1.55584	0.9836805749553672	0.9829482817588868	0.9829482817588868
chr16	23641107	23642083	promoter|chr16:23641107-23642083	promoter	DCTN5	23641365	TRUE	ENSG00000166847	TRUE	IN-MGE	230	0.676294	1	6.37381	1	2	0	TRUE	0.186863	33.0697	0.210491	0.0243058	1.35155	0.7923963923735006	0.7317171152514764	0.7317171152514764
chr16	23641107	23642083	promoter|chr16:23641107-23642083	promoter	PALB2	23641357	TRUE	ENSG00000083093	TRUE	IN-MGE	238	0.676075	1	6.37381	1	2	0	TRUE	0.0701776	12.177	0.0846614	0.0219846	1.31322	0.7842224393645691	0.724081	0.724081
chr16	23677913	23679059	promoter|chr16:23677913-23679059	promoter	PLK1	23678771	TRUE	ENSG00000166851	TRUE	IN-MGE	285	0.463056	1	2.5453	1	1	0	FALSE	0.0118491	1.9183	0.0146082	0.0293938	1.43953	0.9850132453452636	0.984623	0.984623
chr16	23694381	23695569	genic|chr16:23694381-23695569	genic	PLK1	23678771	TRUE	ENSG00000166851	FALSE	IN-MGE	16204	0.463056	0.027122	1.0595	3	1	2	FALSE	0.0118491	1.9183	0.0146082	-0.00158032	0.0265959	0.3325049266140523	0.3367523841292876	0.3367523841292876
chr16	23723707	23725030	intergenic|chr16:23723707-23725030	intergenic	PLK1	23678771	TRUE	ENSG00000166851	FALSE	IN-MGE	45597.5	0.463056	0.05538	6.24198	6	2	2	FALSE	0.0118491	1.9183	0.0146082	0.0208139	0.0716786	0.5173041817896952	0.503089	0.503089
chr16	23723707	23725030	intergenic|chr16:23723707-23725030	intergenic	PRKCB	23835978	TRUE	ENSG00000166501	FALSE	IN-MGE	111610	0.626224	0.018061	6.24198	12	2	2	FALSE	0.316892	80.3599	0.304117	0.132793	0.0936569	0.6302754858820966	0.5968209628399673	0.5968209628399673
chr16	23835352	23836228	promoter|chr16:23835352-23836228	promoter	PRKCB	23835978	TRUE	ENSG00000166501	TRUE	IN-MGE	188	0.626224	1	5.18044	1	1	2	FALSE	0.316892	80.3599	0.304117	0.0958514	3.28056	0.9980545990392804	0.9991133694861712	0.9991133694861712
chr16	23836333	23836833	promoter|chr16:23836333-23836833	promoter	PRKCB	23835978	TRUE	ENSG00000166501	TRUE	IN-MGE	605	0.626224	1	1.22436	1	1	2	FALSE	0.316892	80.3599	0.304117	0.0958514	3.28056	0.9980545990392804	0.9991133694861712	0.9991133694861712
chr16	23836873	23837373	genic|chr16:23836873-23837373	genic	PRKCB	23835978	TRUE	ENSG00000166501	FALSE	IN-MGE	1145	0.626224	0.073361	1.05368	2	1	2	FALSE	0.316892	80.3599	0.304117	0.0534558	0.142301	0.7816729808122381	0.7216806674237801	0.7216806674237801
chr16	23905474	23906410	genic|chr16:23905474-23906410	genic	PRKCB	23835978	TRUE	ENSG00000166501	FALSE	IN-MGE	69964	0.626224	0.006245	1.33772	4	1	2	FALSE	0.316892	80.3599	0.304117	0.119176	0.0273548	0.3080472599387274	0.3119027554815181	0.3119027554815181
chr16	23930738	23931597	genic|chr16:23930738-23931597	genic	PRKCB	23835978	TRUE	ENSG00000166501	FALSE	IN-MGE	95189.5	0.626224	0.006173	1.8126	6	1	1	FALSE	0.316892	80.3599	0.304117	0.0992099	0.0211117	0.260107	0.2595580504438307	0.2595580504438307
chr16	23952081	23953144	genic|chr16:23952081-23953144	genic	CACNG3	24255552	TRUE	ENSG00000006116	FALSE	IN-MGE	302940	0.429619	0.002686	2.58145	25	1	1	FALSE	0.298086	55.005	0.288513	0.01514	0.00324042	0.1894434407069838	0.1820555982975298	0.1820555982975298
chr16	23952081	23953144	genic|chr16:23952081-23953144	genic	PRKCB	23835978	TRUE	ENSG00000166501	FALSE	IN-MGE	116634	0.626224	0.00714	2.58145	9	1	1	FALSE	0.316892	80.3599	0.304117	0.0583557	0.0147168	0.2240238236033506	0.220104	0.220104
chr16	23987985	23989108	genic|chr16:23987985-23989108	genic	PRKCB	23835978	TRUE	ENSG00000166501	FALSE	IN-MGE	152568	0.626224	0.003308	1.57493	10	1	1	FALSE	0.316892	80.3599	0.304117	0.131556	0.016893	0.2602581907248094	0.2597220164112966	0.2597220164112966
chr16	23990430	23991713	genic|chr16:23990430-23991713	genic	CACNG3	24255552	TRUE	ENSG00000006116	FALSE	IN-MGE	264480	0.429619	0.004883	4.08353	23	1	1	FALSE	0.298086	55.005	0.288513	0.0167432	0.00600914	0.2373919905956258	0.2348367947134421	0.2348367947134421
chr16	23990430	23991713	genic|chr16:23990430-23991713	genic	PRKCB	23835978	TRUE	ENSG00000166501	FALSE	IN-MGE	155094	0.626224	0.008435	4.08353	11	1	1	FALSE	0.316892	80.3599	0.304117	0.201266	0.102202	0.812845	0.7500719585450346	0.7500719585450346
chr16	24041978	24042478	genic|chr16:24041978-24042478	genic	CACNG3	24255552	TRUE	ENSG00000006116	FALSE	IN-MGE	213324	0.429619	0.002883	1.93468	19	1	3	FALSE	0.298086	55.005	0.288513	0.0272437	0.00404103	0.2147314299005048	0.2100749563283077	0.2100749563283077
chr16	24045327	24046097	genic|chr16:24045327-24046097	genic	CACNG3	24255552	TRUE	ENSG00000006116	FALSE	IN-MGE	209840	0.429619	0.00556	3.66888	18	1	2	FALSE	0.298086	55.005	0.288513	0.00720123	0.00607908	0.238645	0.2360971042371455	0.2360971042371455
chr16	24045327	24046097	genic|chr16:24045327-24046097	genic	PRKCB	23835978	TRUE	ENSG00000166501	FALSE	IN-MGE	209734	0.626224	0.005563	3.66888	16	1	2	FALSE	0.316892	80.3599	0.304117	0.0442288	0.00962461	0.2251832117674878	0.2214445091011949	0.2214445091011949
chr16	24077350	24078828	genic|chr16:24077350-24078828	genic	CACNG3	24255552	TRUE	ENSG00000006116	FALSE	IN-MGE	177463	0.429619	0.022157	12.314	14	1	1	FALSE	0.298086	55.005	0.288513	0.0177479	0.0276086	0.5155081772493767	0.501466	0.501466
chr16	24077350	24078828	genic|chr16:24077350-24078828	genic	PRKCB	23835978	TRUE	ENSG00000166501	FALSE	IN-MGE	242111	0.626224	0.01612	12.314	20	1	1	FALSE	0.316892	80.3599	0.304117	0.0493619	0.0297214	0.4928417350434643	0.4822833139811323	0.4822833139811323
chr16	24087855	24088355	genic|chr16:24087855-24088355	genic	CACNG3	24255552	TRUE	ENSG00000006116	FALSE	IN-MGE	167447	0.429619	0.006025	3.15527	13	1	1	FALSE	0.298086	55.005	0.288513	0.0265825	0.00837616	0.2295192577111064	0.2260517261993426	0.2260517261993426
chr16	24087855	24088355	genic|chr16:24087855-24088355	genic	PRKCB	23835978	TRUE	ENSG00000166501	FALSE	IN-MGE	252127	0.626224	0.003962	3.15527	21	1	1	FALSE	0.316892	80.3599	0.304117	0.0930457	0.0125534	0.2725553096866788	0.273132	0.273132
chr16	24166603	24167751	genic|chr16:24166603-24167751	genic	CACNG3	24255552	TRUE	ENSG00000006116	FALSE	IN-MGE	88375	0.429619	0.007747	2.10821	6	1	1	FALSE	0.298086	55.005	0.288513	0.0332955	0.0117046	0.2132149866089499	0.2084935200638846	0.2084935200638846
chr16	24166603	24167751	genic|chr16:24166603-24167751	genic	PRKCB	23835978	TRUE	ENSG00000166501	FALSE	IN-MGE	331199	0.626224	0.002002	2.10821	28	1	1	FALSE	0.316892	80.3599	0.304117	0.103276	0.00720074	0.2129558779535156	0.2082312961987048	0.2082312961987048
chr16	24168517	24169769	genic|chr16:24168517-24169769	genic	CACNG3	24255552	TRUE	ENSG00000006116	FALSE	IN-MGE	86409	0.429619	0.012863	3.42054	5	1	1	FALSE	0.298086	55.005	0.288513	-0.000653155	0.0127593	0.2118586124964085	0.2070113851737467	0.2070113851737467
chr16	24168517	24169769	genic|chr16:24168517-24169769	genic	PRKCB	23835978	TRUE	ENSG00000166501	FALSE	IN-MGE	333165	0.626224	0.003229	3.42054	29	1	1	FALSE	0.316892	80.3599	0.304117	0.100674	0.0112454	0.2838913574441177	0.2863412611751142	0.2863412611751142
chr16	24255272	24256533	promoter|chr16:24255272-24256533	promoter	CACNG3	24255552	TRUE	ENSG00000006116	TRUE	IN-MGE	350.5	0.429619	1	3.4774	1	1	1	FALSE	0.298086	55.005	0.288513	0.0503586	1.86668	0.995977	0.9968166185893622	0.9968166185893622
chr16	24257838	24258338	genic|chr16:24257838-24258338	genic	CACNG3	24255552	TRUE	ENSG00000006116	FALSE	IN-MGE	2536	0.429619	0.122425	1.75845	2	1	1	FALSE	0.298086	55.005	0.288513	0.0373398	0.194474	0.8833804853935895	0.819268	0.819268
chr16	24288459	24288959	genic|chr16:24288459-24288959	genic	CACNG3	24255552	TRUE	ENSG00000006116	FALSE	IN-MGE	33157	0.429619	0.057896	5.77236	3	1	2	FALSE	0.298086	55.005	0.288513	0.0651518	0.129822	0.8440901121196381	0.7784928595560783	0.7784928595560783
chr16	24288459	24288959	genic|chr16:24288459-24288959	genic	PRKCB	23835978	TRUE	ENSG00000166501	FALSE	IN-MGE	452731	0.626224	0.00398	5.77236	36	2	2	FALSE	0.316892	80.3599	0.304117	0.107321	0.0150512	0.2017688077848423	0.1957624192017797	0.1957624192017797
chr16	24288976	24289637	genic|chr16:24288976-24289637	genic	CACNG3	24255552	TRUE	ENSG00000006116	FALSE	IN-MGE	33754.5	0.429619	0.041479	4.21188	4	1	2	FALSE	0.298086	55.005	0.288513	0.0651518	0.0930093	0.7864004827656456	0.7259965953700384	0.7259965953700384
chr16	24332363	24333455	genic|chr16:24332363-24333455	genic	CACNG3	24255552	TRUE	ENSG00000006116	FALSE	IN-MGE	77357	0.429619	0.011704	2.77883	12	1	2	FALSE	0.298086	55.005	0.288513	-0.0111923	0.010188	0.2753452896500871	0.2762493764581337	0.2762493764581337
chr16	24393954	24394818	intergenic|chr16:24393954-24394818	intergenic	CACNG3	24255552	TRUE	ENSG00000006116	FALSE	IN-MGE	138834	0.429619	0.008209	3.54798	17	1	1	FALSE	0.298086	55.005	0.288513	0.0168875	0.0101203	0.2845767190959146	0.2870624281415185	0.2870624281415185
chr16	24433216	24434050	intergenic|chr16:24433216-24434050	intergenic	CACNG3	24255552	TRUE	ENSG00000006116	FALSE	IN-MGE	178081	0.429619	0.006076	3.38902	20	1	1	FALSE	0.298086	55.005	0.288513	0.0532712	0.0117589	0.3304053832112798	0.3349837173968533	0.3349837173968533
chr16	24434068	24434827	intergenic|chr16:24434068-24434827	intergenic	CACNG3	24255552	TRUE	ENSG00000006116	FALSE	IN-MGE	178896	0.429619	0.002213	1.24031	21	1	1	FALSE	0.298086	55.005	0.288513	0.0532712	0.00428281	0.1963910587914307	0.1898355841729277	0.1898355841729277
chr16	24499138	24499866	intergenic|chr16:24499138-24499866	intergenic	CACNG3	24255552	TRUE	ENSG00000006116	FALSE	IN-MGE	243950	0.429619	0.005954	4.58417	29	1	2	FALSE	0.298086	55.005	0.288513	0.0526635	0.0114363	0.3946427892768893	0.3962874121288363	0.3962874121288363
chr16	24538906	24540212	promoter|chr16:24538906-24540212	promoter	RBBP6	24539586	TRUE	ENSG00000122257	TRUE	IN-MGE	27	0.955823	1	27.2503	1	1	0	FALSE	0.461761	92.1616	0.452191	0.0648799	2.23478	0.985836	0.9857907769501904	0.9857907769501904
chr16	24609744	24610849	intergenic|chr16:24609744-24610849	intergenic	CACNG3	24255552	TRUE	ENSG00000006116	FALSE	IN-MGE	354744	0.429619	0.015986	18.0607	42	2	1	FALSE	0.298086	55.005	0.288513	0.0161943	0.0195394	0.3156761174511387	0.3194504870085335	0.3194504870085335
chr16	24609744	24610849	intergenic|chr16:24609744-24610849	intergenic	LINC01567	24671062	TRUE	ENSG00000224310	FALSE	IN-MGE	60765.5	0.672934	0.065171	18.0607	8	1	1	FALSE	0.0194437	2.75234	0.0202523	-0.00224634	0.0633815	0.6245434597743091	0.5921262536455459	0.5921262536455459
chr16	24609744	24610849	intergenic|chr16:24609744-24610849	intergenic	RBBP6	24539586	TRUE	ENSG00000122257	FALSE	IN-MGE	70710.5	0.955823	0.031321	18.0607	7	1	1	FALSE	0.461761	92.1616	0.452191	0.0295245	0.0451606	0.404031	0.4046953139922531	0.4046953139922531
chr16	24635823	24636718	intergenic|chr16:24635823-24636718	intergenic	LINC01567	24671062	TRUE	ENSG00000224310	FALSE	IN-MGE	34791.5	0.672934	0.012097	1.89372	4	1	2	FALSE	0.0194437	2.75234	0.0202523	0.0439763	0.0208638	0.2300427133314596	0.2266088733988328	0.2266088733988328
chr16	24663408	24664444	genic|chr16:24663408-24664444	genic	LINC01567	24671062	TRUE	ENSG00000224310	FALSE	IN-MGE	7136	0.672934	0.051882	1.60324	3	1	1	FALSE	0.0194437	2.75234	0.0202523	-0.0158464	0.0426303	0.366069	0.3693140881052574	0.3693140881052574
chr16	24664531	24665352	genic|chr16:24664531-24665352	genic	LINC01567	24671062	TRUE	ENSG00000224310	FALSE	IN-MGE	6120.5	0.672934	0.048623	1.28397	2	1	1	FALSE	0.0194437	2.75234	0.0202523	-0.0112311	0.0423046	0.3187362501821871	0.3230050536802957	0.3230050536802957
chr16	24670238	24671777	promoter|chr16:24670238-24671777	promoter	LINC01567	24671062	TRUE	ENSG00000224310	TRUE	IN-MGE	54.5	0.672934	1	7.89384	1	1	0	FALSE	0.0194437	2.75234	0.0202523	0.0399367	1.64048	0.9828868597611748	0.9817086589694052	0.9817086589694052
chr16	24685431	24686406	intergenic|chr16:24685431-24686406	intergenic	LINC01567	24671062	TRUE	ENSG00000224310	FALSE	IN-MGE	14856.5	0.672934	0.079118	5.18095	2	1	2	FALSE	0.0194437	2.75234	0.0202523	0.0262704	0.109568	0.6874929054009594	0.6442282332476532	0.6442282332476532
chr16	24686479	24686979	intergenic|chr16:24686479-24686979	intergenic	LINC01567	24671062	TRUE	ENSG00000224310	FALSE	IN-MGE	15667	0.672934	0.017838	1.23339	3	1	2	FALSE	0.0194437	2.75234	0.0202523	0.0262704	0.0247033	0.2409390056871214	0.2386952026825208	0.2386952026825208
chr16	24729144	24730910	promoter|chr16:24729144-24730910	promoter	TNRC6A	24729727	TRUE	ENSG00000090905	TRUE	IN-MGE	300	0.671935	1	7.93128	1	1	0	TRUE	1.3163	351.382	0.841633	-0.00461814	0.944369	0.8447788414390188	0.7791731845866791	0.7791731845866791
chr16	25014537	25015669	promoter|chr16:25014537-25015669	promoter	ARHGAP17	25015378	TRUE	ENSG00000140750	TRUE	IN-MGE	275	0.600701	1	5.13256	1	1	0	TRUE	0.339202	63.3038	0.351926	0.000430398	1.00535	0.8709087738385183	0.8050141080302503	0.8050141080302503
chr16	25031409	25031909	intergenic|chr16:25031409-25031909	intergenic	ARHGAP17	25015378	TRUE	ENSG00000140750	FALSE	IN-MGE	16281	0.600701	0.285004	15.4879	1	1	0	TRUE	0.339202	63.3038	0.351926	0.0374294	0.453237	0.6351062180174701	0.6012971257366713	0.6012971257366713
chr16	25031409	25031909	intergenic|chr16:25031409-25031909	intergenic	LINC02175	25066886	TRUE	ENSG00000262155	FALSE	IN-MGE	35227	0.500097	0.146352	15.4879	3	1	0	FALSE	0.0670266	11.76	0.0830013	0.0649989	0.327547	0.8943546539663899	0.8340878697334476	0.8340878697334476
chr16	25065790	25067159	promoter|chr16:25065790-25067159	promoter	LINC02175	25066886	TRUE	ENSG00000262155	TRUE	IN-MGE	411.5	0.500097	1	3.10012	1	1	1	FALSE	0.0670266	11.76	0.0830013	0.00847932	1.11082	0.9887534630791568	0.989483	0.989483
chr16	25067218	25067718	promoter|chr16:25067218-25067718	promoter	LINC02175	25066886	TRUE	ENSG00000262155	TRUE	IN-MGE	582	0.500097	1	1.11156	1	1	1	FALSE	0.0670266	11.76	0.0830013	0.00847932	1.11082	0.9887534630791568	0.989483	0.989483
chr16	25106888	25107756	intergenic|chr16:25106888-25107756	intergenic	LCMT1	25111725	TRUE	ENSG00000205629	FALSE	IN-MGE	4403	0.779115	0.359037	9.72955	2	1	1	TRUE	0.213687	38.6995	0.239376	0.0227041	0.475719	0.8226582121384746	0.7594842611756186	0.7594842611756186
chr16	25106888	25107756	intergenic|chr16:25106888-25107756	intergenic	LINC02175	25066886	TRUE	ENSG00000262155	FALSE	IN-MGE	40436	0.500097	0.079828	9.72955	2	1	1	FALSE	0.0670266	11.76	0.0830013	0.00728584	0.0873722	0.6453381034965591	0.6095556384531182	0.6095556384531182
chr16	25111059	25111975	promoter|chr16:25111059-25111975	promoter	LCMT1	25111725	TRUE	ENSG00000205629	TRUE	IN-MGE	208	0.779115	1	9.51531	1	1	1	TRUE	0.213687	38.6995	0.239376	0.0305491	1.46029	0.9571491340968428	0.9350179919673586	0.9350179919673586
chr16	25135238	25136263	genic|chr16:25135238-25136263	genic	LINC02175	25066886	TRUE	ENSG00000262155	FALSE	IN-MGE	68864.5	0.500097	0.016924	3.55842	6	2	1	FALSE	0.0670266	11.76	0.0830013	0.0550234	0.0334721	0.229018	0.2255227889846384	0.2255227889846384
chr16	25257284	25258932	promoter|chr16:25257284-25258932	promoter	ZKSCAN2	25257534	TRUE	ENSG00000155592	TRUE	IN-MGE	574	0.765891	1	16.4224	1	1	0	FALSE	0.0651179	11.3847	0.0816733	0.0171375	1.23665	0.9689747041303308	0.9565314490376374	0.9565314490376374
chr16	25691413	25693688	promoter|chr16:25691413-25693688	promoter	HS3ST4	25692025	TRUE	ENSG00000182601	TRUE	IN-MGE	525.5	0.400541	1	2.34273	1	1	0	FALSE	0.245648	77.4825	0.201859	0.145272	6.05298	0.9988813909403442	0.9996297246543449	0.9996297246543449
chr16	25841721	25842686	genic|chr16:25841721-25842686	genic	HS3ST4	25692025	TRUE	ENSG00000182601	FALSE	IN-MGE	150178	0.400541	0.004694	1.06533	5	1	1	FALSE	0.245648	77.4825	0.201859	0.0700055	0.0111781	0.2024309701349382	0.1965110759886733	0.1965110759886733
chr16	25868132	25869416	genic|chr16:25868132-25869416	genic	HS3ST4	25692025	TRUE	ENSG00000182601	FALSE	IN-MGE	176749	0.400541	0.030299	8.12596	6	1	0	FALSE	0.245648	77.4825	0.201859	0.11195	0.121347	0.7428456484565337	0.6890199421269052	0.6890199421269052
chr16	26018912	26020582	genic|chr16:26018912-26020582	genic	HS3ST4	25692025	TRUE	ENSG00000182601	FALSE	IN-MGE	327722	0.400541	0.008398	4.23889	9	1	0	FALSE	0.245648	77.4825	0.201859	0.0570867	0.0170397	0.1873040902731677	0.1796480464460371	0.1796480464460371
chr16	26605528	26606028	intergenic|chr16:26605528-26606028	intergenic	HS3ST4	25692025	TRUE	ENSG00000182601	FALSE	IN-MGE	913753	0.400541	0.001313	1.89372	24	1	2	FALSE	0.245648	77.4825	0.201859	0.0472308	0.00235775	0.196953	0.1904650504381373	0.1904650504381373
chr16	26664681	26666010	intergenic|chr16:26664681-26666010	intergenic	HS3ST4	25692025	TRUE	ENSG00000182601	FALSE	IN-MGE	973320	0.400541	0.001172	1.80448	29	1	1	FALSE	0.245648	77.4825	0.201859	0.0529917	0.00226032	0.1906008925063079	0.18335	0.18335
chr16	26768270	26769039	intergenic|chr16:26768270-26769039	intergenic	HS3ST4	25692025	TRUE	ENSG00000182601	FALSE	IN-MGE	1.07663e+06	0.400541	0.002379	4.06077	31	1	1	FALSE	0.245648	77.4825	0.201859	0.0388237	0.00384923	0.2309875509136024	0.2277302202940059	0.2277302202940059
chr16	27203235	27204422	promoter|chr16:27203235-27204422	promoter	KDM8	27203485	TRUE	ENSG00000155666	TRUE	IN-MGE	343.5	0.966124	1	32.2438	1	1	0	FALSE	0.0225236	3.9617	0.0285525	0.0461128	1.77099	0.9788103505762276	0.9753462090998158	0.9753462090998158
chr16	27217169	27217669	genic|chr16:27217169-27217669	genic	KDM8	27203485	TRUE	ENSG00000155666	FALSE	IN-MGE	13934	0.966124	0.069017	8.35764	2	1	0	FALSE	0.0225236	3.9617	0.0285525	0.00278667	0.0714424	0.2399575649217981	0.2375713917713992	0.2375713917713992
chr16	27268542	27269306	promoter|chr16:27268542-27269306	promoter	NSMCE1	27268792	TRUE	ENSG00000169189	TRUE	IN-MGE	132	0.700136	1	6.96621	1	1	0	TRUE	0.0843661	14.4289	0.0992696	0.0505423	1.87093	0.9440626946035036	0.9175823971064097	0.9175823971064097
chr16	27549680	27550595	promoter|chr16:27549680-27550595	promoter	GTF3C1	27549930	TRUE	ENSG00000077235	TRUE	IN-MGE	207.5	0.940797	1	21.6678	1	2	1	TRUE	0.190644	32.4859	0.217131	0.0549179	1.9752	0.922754	0.8803832581691337	0.8803832581691337
chr16	27776108	27777389	genic|chr16:27776108-27777389	genic	GSG1L	28063509	TRUE	ENSG00000169181	FALSE	IN-MGE	286760	0.423701	0.012455	11.7646	9	1	1	FALSE	0.0344097	6.21361	0.0418327	0.025173	0.0170155	0.3286692803420656	0.3332763700100735	0.3332763700100735
chr16	27980793	27982009	genic|chr16:27980793-27982009	genic	GSG1L	28063509	TRUE	ENSG00000169181	FALSE	IN-MGE	82108	0.423701	0.015908	4.17382	3	1	1	FALSE	0.0344097	6.21361	0.0418327	0.0160027	0.0193979	0.2477491581572956	0.246141	0.246141
chr16	28042747	28043247	genic|chr16:28042747-28043247	genic	GSG1L	28063509	TRUE	ENSG00000169181	FALSE	IN-MGE	20512	0.423701	0.020997	1.33087	2	1	0	FALSE	0.0344097	6.21361	0.0418327	0.0567622	0.0424322	0.2459944297853223	0.2442501691639147	0.2442501691639147
chr16	28062563	28063980	promoter|chr16:28062563-28063980	promoter	GSG1L	28063509	TRUE	ENSG00000169181	TRUE	IN-MGE	237.5	0.423701	1	2.24183	1	1	0	FALSE	0.0344097	6.21361	0.0418327	0.0241066	1.34822	0.984603	0.9841056179169833	0.9841056179169833
chr16	28069912	28071387	intergenic|chr16:28069912-28071387	intergenic	GSG1L	28063509	TRUE	ENSG00000169181	FALSE	IN-MGE	7140.5	0.423701	0.145506	3.12969	1	1	0	FALSE	0.0344097	6.21361	0.0418327	0.0331974	0.219571	0.7481799025981563	0.6929726777232469	0.6929726777232469
chr16	28086170	28087444	intergenic|chr16:28086170-28087444	intergenic	GSG1L	28063509	TRUE	ENSG00000169181	FALSE	IN-MGE	23298	0.423701	0.049982	3.60937	2	1	2	FALSE	0.0344097	6.21361	0.0418327	0.0109721	0.057263	0.5595012457603531	0.5382572999201325	0.5382572999201325
chr16	28088933	28089931	intergenic|chr16:28088933-28089931	intergenic	GSG1L	28063509	TRUE	ENSG00000169181	FALSE	IN-MGE	25923	0.423701	0.017931	1.44446	3	1	2	FALSE	0.0344097	6.21361	0.0418327	0.0160546	0.0218788	0.2993899681084875	0.3026731376146123	0.3026731376146123
chr16	28211003	28211503	promoter|chr16:28211003-28211503	promoter	XPO6	28211918	TRUE	ENSG00000169180	TRUE	IN-MGE	665	0.945083	1	1.8413	1	1	1	FALSE	0.305401	56.7565	0.323705	0.0404418	1.65078	0.9894612005902764	0.9901985497489074	0.9901985497489074
chr16	28211668	28212825	promoter|chr16:28211668-28212825	promoter	XPO6	28211918	TRUE	ENSG00000169180	TRUE	IN-MGE	328.5	0.945083	1	23.2532	1	1	1	FALSE	0.305401	56.7565	0.323705	0.0404418	1.65078	0.9894612005902764	0.9901985497489074	0.9901985497489074
chr16	28277375	28278527	intergenic|chr16:28277375-28278527	intergenic	GSG1L	28063509	TRUE	ENSG00000169181	FALSE	IN-MGE	214442	0.423701	0.017098	11.9922	18	2	1	FALSE	0.0344097	6.21361	0.0418327	0.0182594	0.0214403	0.2550681288038353	0.2541942377843071	0.2541942377843071
chr16	28277375	28278527	intergenic|chr16:28277375-28278527	intergenic	SBK1	28292518	TRUE	ENSG00000188322	FALSE	IN-MGE	14567	0.91827	0.088581	11.9922	3	1	1	FALSE	0.280138	52.0025	0.304781	0.00505937	0.0943135	0.5822214355917811	0.5576277533000512	0.5576277533000512
chr16	28277375	28278527	intergenic|chr16:28277375-28278527	intergenic	XPO6	28211918	TRUE	ENSG00000169180	FALSE	IN-MGE	66033	0.945083	0.022813	11.9922	5	1	1	FALSE	0.305401	56.7565	0.323705	0.0329425	0.0343167	0.2845864876960581	0.2870800175797247	0.2870800175797247
chr16	28291439	28292768	promoter|chr16:28291439-28292768	promoter	SBK1	28292518	TRUE	ENSG00000188322	TRUE	IN-MGE	414.5	0.91827	1	20.2867	1	1	1	FALSE	0.280138	52.0025	0.304781	0.0338088	1.5205	0.9882128936803226	0.9888897668941232	0.9888897668941232
chr16	28292989	28294066	promoter|chr16:28292989-28294066	promoter	SBK1	28292518	TRUE	ENSG00000188322	TRUE	IN-MGE	1009.5	0.91827	1	6.28305	1	1	1	FALSE	0.280138	52.0025	0.304781	0.0338088	1.5205	0.9882128936803226	0.9888897668941232	0.9888897668941232
chr16	28321663	28322861	genic|chr16:28321663-28322861	genic	SBK1	28292518	TRUE	ENSG00000188322	FALSE	IN-MGE	29744	0.91827	0.012162	3.42054	9	1	4	FALSE	0.280138	52.0025	0.304781	0.0289778	0.0174175	0.2330649941746834	0.2300783929887705	0.2300783929887705
chr16	28323338	28324937	genic|chr16:28323338-28324937	genic	SBK1	28292518	TRUE	ENSG00000188322	FALSE	IN-MGE	31619.5	0.91827	0.014128	4.23011	10	1	3	FALSE	0.280138	52.0025	0.304781	0.0273546	0.0198301	0.2604406654713501	0.2598953518626183	0.2598953518626183
chr16	28491440	28492880	promoter|chr16:28491440-28492880	promoter	CLN3	28492082	TRUE	ENSG00000188603	TRUE	IN-MGE	78	0.861916	1	15.8205	1	1	1	TRUE	0.0765104	13.2613	0.0926295	0.0391421	1.6244	0.9605082842511846	0.940278	0.940278
chr16	28553278	28554498	promoter|chr16:28553278-28554498	promoter	SGF29	28553927	TRUE	ENSG00000176476	TRUE	IN-MGE	39	0.88851	1	17.0761	1	1	0	FALSE	0.0872416	15.3464	0.104582	0.0366992	1.57596	0.9761908848688344	0.9708881521092564	0.9708881521092564
chr16	28822423	28823718	promoter|chr16:28822423-28823718	promoter	ATXN2L	28823047	TRUE	ENSG00000168488	TRUE	IN-MGE	23.5	0.848936	1	16.1035	1	1	1	FALSE	0.208294	38.3659	0.243028	0.0339542	1.52324	0.9890983269178024	0.989836	0.989836
chr16	28823792	28824606	genic|chr16:28823792-28824606	genic	ATP2A1	28878487	TRUE	ENSG00000196296	FALSE	IN-MGE	54288	0.324972	0.06135	30.5213	9	3	1	FALSE	0.0246163	4.33702	0.0288845	0.0261326	0.0848166	0.5447390590294097	0.5257152842994353	0.5257152842994353
chr16	28823792	28824606	genic|chr16:28823792-28824606	genic	ATXN2L	28823047	TRUE	ENSG00000168488	FALSE	IN-MGE	1152	0.848936	0.468926	30.5213	2	1	1	FALSE	0.208294	38.3659	0.243028	0.0339542	0.714287	0.9721734562219017	0.9629211506639184	0.9629211506639184
chr16	28823792	28824606	genic|chr16:28823792-28824606	genic	SH2B1	28863756	TRUE	ENSG00000178188	FALSE	IN-MGE	39557	0.859262	0.084149	30.5213	9	2	1	TRUE	0.125952	22.1021	0.147742	0.0449652	0.146922	0.3250358967202387	0.3297936835264332	0.3297936835264332
chr16	28823792	28824606	genic|chr16:28823792-28824606	genic	TUFM	28846408	TRUE	ENSG00000178952	FALSE	IN-MGE	22209	0.875773	0.141954	30.5213	4	1	1	FALSE	0.157329	29.108	0.180611	0.0446046	0.246743	0.8884081836643635	0.8257321324938915	0.8257321324938915
chr16	28838164	28839204	intergenic|chr16:28838164-28839204	intergenic	TUFM	28846408	TRUE	ENSG00000178952	FALSE	IN-MGE	7724	0.875773	0.026094	1.90206	2	1	2	FALSE	0.157329	29.108	0.180611	0.0322964	0.0389391	0.2673550010554714	0.267503	0.267503
chr16	28839269	28840955	intergenic|chr16:28839269-28840955	intergenic	ATXN2L	28823047	TRUE	ENSG00000168488	FALSE	IN-MGE	17065	0.848936	0.016281	3.72553	5	1	2	FALSE	0.208294	38.3659	0.243028	0.0517793	0.0309313	0.30265	0.3063386988803906	0.3063386988803906
chr16	28839269	28840955	intergenic|chr16:28839269-28840955	intergenic	TUFM	28846408	TRUE	ENSG00000178952	FALSE	IN-MGE	6296	0.875773	0.063011	3.72553	1	1	2	FALSE	0.157329	29.108	0.180611	0.0207072	0.0814477	0.4331176443692243	0.4309743590756241	0.4309743590756241
chr16	28846158	28846681	promoter|chr16:28846158-28846681	promoter	TUFM	28846408	TRUE	ENSG00000178952	TRUE	IN-MGE	11.5	0.875773	1	12.1505	1	1	0	FALSE	0.157329	29.108	0.180611	0.0595941	2.09306	0.9854393710819354	0.9852086964312547	0.9852086964312547
chr16	28853245	28854151	intergenic|chr16:28853245-28854151	intergenic	TUFM	28846408	TRUE	ENSG00000178952	FALSE	IN-MGE	7290	0.875773	0.021132	1.4518	3	1	2	FALSE	0.157329	29.108	0.180611	0.0203299	0.0271877	0.2171392445266411	0.2127383021377753	0.2127383021377753
chr16	28862797	28864054	promoter|chr16:28862797-28864054	promoter	SH2B1	28863756	TRUE	ENSG00000178188	TRUE	IN-MGE	330.5	0.859262	1	14.5472	1	1	0	TRUE	0.125952	22.1021	0.147742	0.0124386	1.16669	0.8603825448896791	0.7939233212997615	0.7939233212997615
chr16	28878237	28878737	promoter|chr16:28878237-28878737	promoter	ATP2A1	28878487	TRUE	ENSG00000196296	TRUE	IN-MGE	0	0.324972	1	0.874532	0	1	1	FALSE	0.0246163	4.33702	0.0288845	0	1	0.9187030396381084	0.8730919562188363	0.8730919562188363
chr16	28879469	28880229	genic|chr16:28879469-28880229	genic	ATP2A1	28878487	TRUE	ENSG00000196296	FALSE	IN-MGE	1362	0.324972	0.419783	18.1574	1	1	1	FALSE	0.0246163	4.33702	0.0288845	-0.0157966	0.34514	0.9480105640637744	0.9224986464549136	0.9224986464549136
chr16	28879469	28880229	genic|chr16:28879469-28880229	genic	RABEP2	28925211	TRUE	ENSG00000177548	FALSE	IN-MGE	45362	0.848351	0.052172	18.1574	5	1	1	FALSE	0.0611861	10.9676	0.0786853	0.0321126	0.077677	0.58917	0.5637787548281956	0.5637787548281956
chr16	28879469	28880229	genic|chr16:28879469-28880229	genic	SH2B1	28863756	TRUE	ENSG00000178188	FALSE	IN-MGE	16093	0.859262	0.125759	18.1574	2	2	1	TRUE	0.125952	22.1021	0.147742	0.0458448	0.221979	0.3104628426003663	0.314202	0.314202
chr16	28879469	28880229	genic|chr16:28879469-28880229	genic	TUFM	28846408	TRUE	ENSG00000178952	FALSE	IN-MGE	33441	0.875773	0.055532	18.1574	7	3	1	FALSE	0.157329	29.108	0.180611	0.0441315	0.0959608	0.3310238688581317	0.3355049871742327	0.3355049871742327
chr16	28924063	28924563	genic|chr16:28924063-28924563	genic	RABEP2	28925211	TRUE	ENSG00000177548	FALSE	IN-MGE	898	0.848351	0.045772	1.66481	2	1	1	FALSE	0.0611861	10.9676	0.0786853	0.0317202	0.0678177	0.4262427466881014	0.4247804719161046	0.4247804719161046
chr16	28924737	28925503	promoter|chr16:28924737-28925503	promoter	RABEP2	28925211	TRUE	ENSG00000177548	TRUE	IN-MGE	91	0.848351	1	11.7023	1	1	1	FALSE	0.0611861	10.9676	0.0786853	0.0317202	1.48164	0.988582	0.9893126645268652	0.9893126645268652
chr16	28944854	28946189	intergenic|chr16:28944854-28946189	intergenic	NFATC2IP	28950996	TRUE	ENSG00000176953	FALSE	IN-MGE	5474.5	0.936949	0.14765	7.88898	1	1	0	FALSE	0.165554	30.1089	0.189243	0.011761	0.170821	0.4783553868077637	0.4698915820806268	0.4698915820806268
chr16	28950529	28951638	promoter|chr16:28950529-28951638	promoter	NFATC2IP	28950996	TRUE	ENSG00000176953	TRUE	IN-MGE	87.5	0.936949	1	21.8528	1	1	1	FALSE	0.165554	30.1089	0.189243	0.0304924	1.45926	0.9871175428614796	0.9874664030951054	0.9874664030951054
chr16	28973869	28974369	promoter|chr16:28973869-28974369	promoter	SPNS1	28974774	TRUE	ENSG00000169682	TRUE	IN-MGE	655	0.887853	1	2.03506	1	1	1	TRUE	0.0539433	9.09105	0.0687251	0.0463147	1.77542	0.96495	0.9477511057914912	0.9477511057914912
chr16	28974508	28975416	promoter|chr16:28974508-28975416	promoter	SPNS1	28974774	TRUE	ENSG00000169682	TRUE	IN-MGE	188	0.887853	1	14.6174	1	1	1	TRUE	0.0539433	9.09105	0.0687251	0.0463147	1.77542	0.96495	0.9477511057914912	0.9477511057914912
chr16	29790395	29791186	promoter|chr16:29790395-29791186	promoter	KIF22	29790712	TRUE	ENSG00000079616	TRUE	IN-MGE	78.5	0.895889	1	15.2283	1	1	0	TRUE	0.0639102	11.1762	0.0800133	0.0435233	1.71505	0.9197224268859736	0.8748468119424696	0.8748468119424696
chr16	29805368	29806055	promoter|chr16:29805368-29806055	promoter	MAZ	29806536	TRUE	ENSG00000103495	TRUE	IN-MGE	824.5	0.914982	1	50.2904	2	1	2	TRUE	0.204959	38.491	0.234728	0.0798416	2.69011	0.988585	0.98932	0.98932
chr16	29806063	29806786	promoter|chr16:29806063-29806786	promoter	MAZ	29806536	TRUE	ENSG00000103495	TRUE	IN-MGE	111.5	0.914982	1	14.5991	1	1	3	TRUE	0.204959	38.491	0.234728	0.0798416	2.69011	0.9851038741125075	0.9847380016906369	0.9847380016906369
chr16	29807522	29808265	genic|chr16:29807522-29808265	genic	CDIPT	29863288	TRUE	ENSG00000103502	FALSE	IN-MGE	55394.5	0.75403	0.032723	18.9531	12	4	3	FALSE	0.0770422	13.9702	0.100598	0.079019	0.0871356	0.3424305208479431	0.3461015990194939	0.3461015990194939
chr16	29807522	29808265	genic|chr16:29807522-29808265	genic	KIF22	29790712	TRUE	ENSG00000079616	FALSE	IN-MGE	17181.5	0.895889	0.074673	18.9531	4	2	3	TRUE	0.0639102	11.1762	0.0800133	0.0559729	0.149436	0.2783285131321354	0.2798740711138137	0.2798740711138137
chr16	29807522	29808265	genic|chr16:29807522-29808265	genic	MAZ	29806536	TRUE	ENSG00000103495	FALSE	IN-MGE	1357.5	0.914982	0.129693	18.9531	1	1	3	TRUE	0.204959	38.491	0.234728	0.0636866	0.28558	0.592072	0.5665655611391385	0.5665655611391385
chr16	29807522	29808265	genic|chr16:29807522-29808265	genic	MVP	29820393	TRUE	ENSG00000013364	FALSE	IN-MGE	12499.5	0.322244	0.074054	18.9531	3	3	3	FALSE	0.0121411	2.12681	0.0156042	0.0295178	0.106767	0.5488223135686033	0.5293012162412024	0.5293012162412024
chr16	29807522	29808265	genic|chr16:29807522-29808265	genic	PAGR1	29816206	TRUE	ENSG00000280789	FALSE	IN-MGE	8312.5	0.948298	0.09223	18.9531	3	2	3	FALSE	0.0882265	15.3881	0.110558	0.0695108	0.21829	0.7072907933784816	0.6601717004448795	0.6601717004448795
chr16	29807522	29808265	genic|chr16:29807522-29808265	genic	PRRT2	29812087	TRUE	ENSG00000167371	FALSE	IN-MGE	4193.5	0.87307	0.126271	18.9531	2	1	3	FALSE	0.276945	53.1284	0.302125	0.0412071	0.210432	0.8407735497212595	0.7758238921282834	0.7758238921282834
chr16	29811058	29812835	promoter|chr16:29811058-29812835	promoter	PRRT2	29812087	TRUE	ENSG00000167371	TRUE	IN-MGE	140.5	0.87307	1	23.8686	1	1	2	FALSE	0.276945	53.1284	0.302125	0.0666546	2.28448	0.9950200254315184	0.9959305043156766	0.9959305043156766
chr16	29815117	29817000	promoter|chr16:29815117-29817000	promoter	PAGR1	29816206	TRUE	ENSG00000280789	TRUE	IN-MGE	147.5	0.948298	1	31.424	1	1	2	FALSE	0.0882265	15.3881	0.110558	0.0284663	1.42308	0.9879288778836948	0.9885477982570056	0.9885477982570056
chr16	29820143	29820643	promoter|chr16:29820143-29820643	promoter	MVP	29820393	TRUE	ENSG00000013364	TRUE	IN-MGE	0	0.322244	1	0.87044	0	1	3	FALSE	0.0121411	2.12681	0.0156042	0	1	0.9324013691201832	0.8988652669770898	0.8988652669770898
chr16	29821866	29822366	genic|chr16:29821866-29822366	genic	MVP	29820393	TRUE	ENSG00000013364	FALSE	IN-MGE	1723	0.322244	0.012454	1.24722	1	1	3	FALSE	0.0121411	2.12681	0.0156042	0.0484989	0.0227179	0.2661511349017929	0.2662820297936963	0.2662820297936963
chr16	29825490	29825990	genic|chr16:29825490-29825990	genic	MVP	29820393	TRUE	ENSG00000013364	FALSE	IN-MGE	5347	0.322244	0.008647	0.927491	3	1	2	FALSE	0.0121411	2.12681	0.0156042	0.0137724	0.0102565	0.2022066937467815	0.1962381916833813	0.1962381916833813
chr16	29855796	29856628	intergenic|chr16:29855796-29856628	intergenic	CDIPT	29863288	TRUE	ENSG00000103502	FALSE	IN-MGE	7076	0.75403	0.014015	0.986593	2	1	2	FALSE	0.0770422	13.9702	0.100598	0.0506546	0.0262577	0.2007936892225434	0.1946586311415558	0.1946586311415558
chr16	29856868	29858022	intergenic|chr16:29856868-29858022	intergenic	CDIPT	29863288	TRUE	ENSG00000103502	FALSE	IN-MGE	5843	0.75403	0.047283	2.7359	1	1	1	FALSE	0.0770422	13.9702	0.100598	0.03195	0.0702563	0.3844875957710205	0.3871170398048552	0.3871170398048552
chr16	29863022	29863831	promoter|chr16:29863022-29863831	promoter	CDIPT	29863288	TRUE	ENSG00000103502	TRUE	IN-MGE	138.5	0.75403	1	8.27317	1	1	0	FALSE	0.0770422	13.9702	0.100598	0.0387725	1.61698	0.9804720102261324	0.978248	0.978248
chr16	29877449	29877949	genic|chr16:29877449-29877949	genic	CDIPT	29863288	TRUE	ENSG00000103502	FALSE	IN-MGE	14411	0.75403	0.017106	2.49489	3	1	2	FALSE	0.0770422	13.9702	0.100598	0.027399	0.0240232	0.2156148106978836	0.2110652448349901	0.2110652448349901
chr16	29898742	29901075	promoter|chr16:29898742-29901075	promoter	ASPHD1	29900825	TRUE	ENSG00000174939	TRUE	IN-MGE	916.5	0.770152	1	31.8265	1	2	0	FALSE	0.152851	28.1072	0.178287	0.0557569	1.99585	0.9642625719497476	0.94626	0.94626
chr16	29898742	29901075	promoter|chr16:29898742-29901075	promoter	SEZ6L2	29899264	TRUE	ENSG00000174938	TRUE	IN-MGE	644.5	0.738712	1	31.8265	1	2	0	FALSE	0.794885	184.949	0.622842	0.0564874	2.014	0.9661354608545922	0.9502084344389292	0.9502084344389292
chr16	29906236	29907179	genic|chr16:29906236-29907179	genic	ASPHD1	29900825	TRUE	ENSG00000174939	FALSE	IN-MGE	5882.5	0.770152	0.031709	2.67786	1	1	4	FALSE	0.152851	28.1072	0.178287	0.0202513	0.040756	0.2610675748021378	0.2606261716033229	0.2606261716033229
chr16	29908252	29908998	genic|chr16:29908252-29908998	genic	ASPHD1	29900825	TRUE	ENSG00000174939	FALSE	IN-MGE	7800	0.770152	0.015597	1.75845	3	1	4	FALSE	0.152851	28.1072	0.178287	0.0358015	0.0243082	0.2356980427067234	0.2329028363951232	0.2329028363951232
chr16	29910592	29912222	genic|chr16:29910592-29912222	genic	ASPHD1	29900825	TRUE	ENSG00000174939	FALSE	IN-MGE	10582	0.770152	0.029144	4.49071	5	1	5	FALSE	0.152851	28.1072	0.178287	0.0630333	0.0636567	0.6067549701927738	0.5778095504908705	0.5778095504908705
chr16	29910592	29912222	genic|chr16:29910592-29912222	genic	SEZ6L2	29899264	TRUE	ENSG00000174938	FALSE	IN-MGE	12143	0.738712	0.025745	4.49071	6	2	5	FALSE	0.794885	184.949	0.622842	0.0287572	0.0367694	0.2346524311986868	0.2317971677194197	0.2317971677194197
chr16	29920454	29920954	genic|chr16:29920454-29920954	genic	ASPHD1	29900825	TRUE	ENSG00000174939	FALSE	IN-MGE	19879	0.770152	0.032193	9.46186	7	1	0	FALSE	0.152851	28.1072	0.178287	0.0216792	0.0421169	0.2522626287435978	0.2512844917464786	0.2512844917464786
chr16	29920454	29920954	genic|chr16:29920454-29920954	genic	KCTD13	29926232	TRUE	ENSG00000174943	FALSE	IN-MGE	5528	0.809605	0.15052	9.46186	1	1	0	TRUE	0.211441	39.3668	0.237384	0.0445291	0.261387	0.3415091335726803	0.3451794874429217	0.3451794874429217
chr16	29925982	29927104	promoter|chr16:29925982-29927104	promoter	KCTD13	29926232	TRUE	ENSG00000174943	TRUE	IN-MGE	311	0.809605	1	11.5549	1	1	0	TRUE	0.211441	39.3668	0.237384	0.0346051	1.53558	0.9126774141460512	0.862185	0.862185
chr16	29961140	29962279	promoter|chr16:29961140-29962279	promoter	TMEM219	29962029	TRUE	ENSG00000149932	TRUE	IN-MGE	319.5	0.777118	1	9.72655	1	1	0	TRUE	0.101727	17.5566	0.126494	0.051043	1.88258	0.9391175798996488	0.9106185458077986	0.9106185458077986
chr16	29973514	29974116	promoter|chr16:29973514-29974116	promoter	TAOK2	29973866	TRUE	ENSG00000149930	TRUE	IN-MGE	51	0.893283	1	14.2724	1	1	0	FALSE	0.0475667	8.0902	0.059761	0.0375819	1.59329	0.9765046944323672	0.9714573105693102	0.9714573105693102
chr16	29995095	29996458	promoter|chr16:29995095-29996458	promoter	HIRIP3	29996096	TRUE	ENSG00000149929	TRUE	IN-MGE	319.5	0.913034	1	22.3779	1	2	0	FALSE	0.0540251	9.50807	0.0687251	0.0249576	1.36252	0.9224199795310688	0.8798889326131771	0.8798889326131771
chr16	29995095	29996458	promoter|chr16:29995095-29996458	promoter	INO80E	29996208	TRUE	ENSG00000169592	TRUE	IN-MGE	431.5	0.881448	1	22.3779	1	2	0	TRUE	0.0801899	13.5115	0.0999336	0.0683608	2.33331	0.8829937773666001	0.8187031508295569	0.8187031508295569
chr16	30003580	30004080	genic|chr16:30003580-30004080	genic	DOC2A	30011080	TRUE	ENSG00000149927	FALSE	IN-MGE	7250	0.635697	0.015589	1.40503	4	1	2	FALSE	0.0465376	8.21531	0.061089	0.0188	0.0196795	0.2277950943877363	0.2242216937046274	0.2242216937046274
chr16	30004318	30005433	genic|chr16:30004318-30005433	genic	DOC2A	30011080	TRUE	ENSG00000149927	FALSE	IN-MGE	6204.5	0.635697	0.051989	3.99501	3	1	2	FALSE	0.0465376	8.21531	0.061089	0.0246312	0.0705498	0.589288	0.5638948717578254	0.5638948717578254
chr16	30005439	30006139	genic|chr16:30005439-30006139	genic	DOC2A	30011080	TRUE	ENSG00000149927	FALSE	IN-MGE	5291	0.635697	0.049875	3.25579	2	1	3	FALSE	0.0465376	8.21531	0.061089	0.0246312	0.0676811	0.5422533615035716	0.5235881683470733	0.5235881683470733
chr16	30010174	30011768	promoter|chr16:30010174-30011768	promoter	DOC2A	30011080	TRUE	ENSG00000149927	TRUE	IN-MGE	109	0.635697	1	7.88	1	1	1	FALSE	0.0465376	8.21531	0.061089	0.0216491	1.30777	0.9892857889140124	0.9900350989587045	0.9900350989587045
chr16	30021141	30022189	intergenic|chr16:30021141-30022189	intergenic	C16orf92	30023333	TRUE	ENSG00000167194	FALSE	IN-MGE	1668	0.356729	0.241392	15.2999	1	1	1	FALSE	0.00721835	1.20936	0.00863214	0.0240885	0.325376	0.9379594966370064	0.9086175576663738	0.9086175576663738
chr16	30021141	30022189	intergenic|chr16:30021141-30022189	intergenic	DOC2A	30011080	TRUE	ENSG00000149927	FALSE	IN-MGE	10585	0.635697	0.115214	15.2999	1	1	1	FALSE	0.0465376	8.21531	0.061089	0.0771035	0.299597	0.8833729442066405	0.8192394988280448	0.8192394988280448
chr16	30021141	30022189	intergenic|chr16:30021141-30022189	intergenic	FAM57B	30030865	TRUE	ENSG00000149926	FALSE	IN-MGE	9200	0.568287	0.135718	15.2999	3	2	1	FALSE	0.115862	20.9344	0.143094	0.0345611	0.208292	0.7516481031696698	0.6961348662003203	0.6961348662003203
chr16	30021141	30022189	intergenic|chr16:30021141-30022189	intergenic	HIRIP3	29996096	TRUE	ENSG00000149929	FALSE	IN-MGE	25569	0.913034	0.044284	15.2999	5	3	1	FALSE	0.0540251	9.50807	0.0687251	0.0398004	0.0725244	0.2072513639503165	0.2020410291244886	0.2020410291244886
chr16	30021141	30022189	intergenic|chr16:30021141-30022189	intergenic	PPP4C	30075975	TRUE	ENSG00000149923	FALSE	IN-MGE	54310	0.551434	0.022536	15.2999	11	4	1	FALSE	0.139406	24.4374	0.164343	0.0725502	0.0553859	0.2194427860541271	0.2153878423898475	0.2153878423898475
chr16	30023083	30023583	promoter|chr16:30023083-30023583	promoter	C16orf92	30023333	TRUE	ENSG00000167194	TRUE	IN-MGE	0	0.356729	1	0.974815	0	1	1	FALSE	0.00721835	1.20936	0.00863214	0	1	0.9118392581136456	0.8608052176816096	0.8608052176816096
chr16	30029746	30030465	promoter|chr16:30029746-30030465	promoter	FAM57B	30030865	TRUE	ENSG00000149926	TRUE	IN-MGE	759.5	0.568287	1	1.88158	1	1	2	FALSE	0.115862	20.9344	0.143094	0.0416122	1.6749	0.9943928283294324	0.9953730026821662	0.9953730026821662
chr16	30030615	30031540	promoter|chr16:30030615-30031540	promoter	FAM57B	30030865	TRUE	ENSG00000149926	TRUE	IN-MGE	212.5	0.568287	1	4.10189	1	1	2	FALSE	0.115862	20.9344	0.143094	0.0416122	1.6749	0.9943928283294324	0.9953730026821662	0.9953730026821662
chr16	30032153	30032653	intergenic|chr16:30032153-30032653	intergenic	C16orf92	30023333	TRUE	ENSG00000167194	FALSE	IN-MGE	9070	0.356729	0.058721	6.84901	3	2	2	FALSE	0.00721835	1.20936	0.00863214	-0.0149448	0.048792	0.3562809549102654	0.3592206574506851	0.3592206574506851
chr16	30032153	30032653	intergenic|chr16:30032153-30032653	intergenic	FAM57B	30030865	TRUE	ENSG00000149926	FALSE	IN-MGE	1538	0.568287	0.113441	6.84901	2	1	2	FALSE	0.115862	20.9344	0.143094	0.0355339	0.176214	0.8475973889993776	0.781816	0.781816
chr16	30052052	30053326	intergenic|chr16:30052052-30053326	intergenic	ALDOA	30065672	TRUE	ENSG00000149925	FALSE	IN-MGE	12983	0.939944	0.088511	17.9318	3	1	0	FALSE	0.0152321	2.54383	0.0199203	0.0168847	0.109115	0.4328582737696086	0.4307471155147615	0.4307471155147615
chr16	30052052	30053326	intergenic|chr16:30052052-30053326	intergenic	C16orf92	30023333	TRUE	ENSG00000167194	FALSE	IN-MGE	29356	0.356729	0.046171	17.9318	6	2	0	FALSE	0.00721835	1.20936	0.00863214	0.0148342	0.0554905	0.2704395117336702	0.2706993048196767	0.2706993048196767
chr16	30052052	30053326	intergenic|chr16:30052052-30053326	intergenic	FAM57B	30030865	TRUE	ENSG00000149926	FALSE	IN-MGE	21824	0.568287	0.065669	17.9318	5	1	0	FALSE	0.115862	20.9344	0.143094	0.0678802	0.152316	0.731321	0.6793779887149726	0.6793779887149726
chr16	30052052	30053326	intergenic|chr16:30052052-30053326	intergenic	PPP4C	30075975	TRUE	ENSG00000149923	FALSE	IN-MGE	23286	0.551434	0.062878	17.9318	4	2	0	FALSE	0.139406	24.4374	0.164343	0.039438	0.102514	0.3374694532966396	0.341473	0.341473
chr16	30063931	30066292	promoter|chr16:30063931-30066292	promoter	ALDOA	30065672	TRUE	ENSG00000149925	TRUE	IN-MGE	560.5	0.939944	1	35.3142	1	1	0	FALSE	0.0152321	2.54383	0.0199203	0.0224566	1.32093	0.9663171047572184	0.9506144887453394	0.9506144887453394
chr16	30075150	30076757	promoter|chr16:30075150-30076757	promoter	PPP4C	30075975	TRUE	ENSG00000149923	TRUE	IN-MGE	21.5	0.551434	1	4.6274	1	1	0	FALSE	0.139406	24.4374	0.164343	0.0297632	1.44614	0.9824653379435452	0.9811185802245934	0.9811185802245934
chr16	30083507	30084586	genic|chr16:30083507-30084586	genic	PPP4C	30075975	TRUE	ENSG00000149923	FALSE	IN-MGE	8071.5	0.551434	0.023324	2.24739	2	1	3	FALSE	0.139406	24.4374	0.164343	0.0115626	0.0269179	0.2732481210589643	0.2739414574977696	0.2739414574977696
chr16	30084965	30085812	genic|chr16:30084965-30085812	genic	PPP4C	30075975	TRUE	ENSG00000149923	FALSE	IN-MGE	9413.5	0.551434	0.017301	1.95138	3	1	3	FALSE	0.139406	24.4374	0.164343	0.0117746	0.0200194	0.2431332498306898	0.2409282898915931	0.2409282898915931
chr16	30086189	30086941	genic|chr16:30086189-30086941	genic	PPP4C	30075975	TRUE	ENSG00000149923	FALSE	IN-MGE	10590	0.551434	0.014005	1.78213	4	1	3	FALSE	0.139406	24.4374	0.164343	0.00595214	0.0150773	0.2134519016275499	0.2087015890003858	0.2087015890003858
chr16	30095950	30096557	promoter|chr16:30095950-30096557	promoter	YPEL3	30096200	TRUE	ENSG00000090238	TRUE	IN-MGE	53.5	0.855706	1	11.1818	1	1	1	FALSE	0.261857	49.2919	0.287849	0.0553774	1.98648	0.993008	0.9940166833379124	0.9940166833379124
chr16	30104779	30105685	genic|chr16:30104779-30105685	genic	GDPD3	30113557	TRUE	ENSG00000102886	FALSE	IN-MGE	8325	0.341216	0.021468	1.56722	3	1	1	FALSE	0.0194854	3.08595	0.0235724	0.0151391	0.0258989	0.3636644971702052	0.3666668959482718	0.3666668959482718
chr16	30112011	30114025	promoter|chr16:30112011-30114025	promoter	GDPD3	30113557	TRUE	ENSG00000102886	TRUE	IN-MGE	539	0.341216	1	1.86075	1	1	0	FALSE	0.0194854	3.08595	0.0235724	0.0260574	1.38122	0.9879403241838036	0.9885632836292536	0.9885632836292536
chr16	30122754	30123559	promoter|chr16:30122754-30123559	promoter	MAPK3	30123309	TRUE	ENSG00000102882	TRUE	IN-MGE	152.5	0.856315	1	13.1577	1	1	0	FALSE	0.0417503	7.29786	0.0547809	0.0337523	1.51943	0.9755556990292044	0.9693172747595156	0.9693172747595156
chr16	30158994	30160403	intergenic|chr16:30158994-30160403	intergenic	CORO1A	30183409	TRUE	ENSG00000102879	FALSE	IN-MGE	23710.5	0.694633	0.01904	3.50782	4	1	1	FALSE	0.0566756	9.88339	0.0727092	0.0202224	0.0244636	0.2370785145634053	0.2345283773456047	0.2345283773456047
chr16	30163171	30163805	intergenic|chr16:30163171-30163805	intergenic	CORO1A	30183409	TRUE	ENSG00000102879	FALSE	IN-MGE	19921	0.694633	0.011966	1.84435	3	1	2	FALSE	0.0566756	9.88339	0.0727092	0.0458077	0.0211116	0.2031477721201613	0.1973505200897214	0.1973505200897214
chr16	30183054	30184771	promoter|chr16:30183054-30184771	promoter	CORO1A	30183409	TRUE	ENSG00000102879	TRUE	IN-MGE	503.5	0.694633	1	9.91621	1	1	1	FALSE	0.0566756	9.88339	0.0727092	0.0454385	1.75625	0.9929364449208068	0.9939179145924836	0.9939179145924836
chr16	30188140	30188640	genic|chr16:30188140-30188640	genic	CORO1A	30183409	TRUE	ENSG00000102879	FALSE	IN-MGE	4981	0.694633	0.038799	1.4518	2	1	1	FALSE	0.0566756	9.88339	0.0727092	0.0108161	0.0443651	0.3266317886505759	0.3312366187072873	0.3312366187072873
chr16	30354848	30356392	promoter|chr16:30354848-30356392	promoter	CD2BP2	30355361	TRUE	ENSG00000169217	TRUE	IN-MGE	259	0.866251	1	16.9759	1	1	0	TRUE	0.0669012	11.4264	0.0823373	0.0212973	1.30208	0.8806579576731784	0.8162472415733361	0.8162472415733361
chr16	30369951	30370451	promoter|chr16:30369951-30370451	promoter	TBC1D10B	30370201	TRUE	ENSG00000169221	TRUE	IN-MGE	0	0.964006	1	6.53469	0	1	2	FALSE	0.0550414	9.29956	0.0693891	0.0463301	1.77576	0.9231409415164018	0.8811988953364523	0.8811988953364523
chr16	30370551	30371051	promoter|chr16:30370551-30371051	promoter	TBC1D10B	30370201	TRUE	ENSG00000169221	TRUE	IN-MGE	600	0.964006	1	36.1191	1	1	2	FALSE	0.0550414	9.29956	0.0693891	0.0463301	1.77576	0.9915805823772098	0.9923992905817004	0.9923992905817004
chr16	30377015	30379116	genic|chr16:30377015-30379116	genic	CD2BP2	30355361	TRUE	ENSG00000169217	FALSE	IN-MGE	22704.5	0.866251	0.143611	48.4021	6	3	2	TRUE	0.0669012	11.4264	0.0823373	0.0249123	0.195562	0.2856475972583051	0.2881529733102248	0.2881529733102248
chr16	30377015	30379116	genic|chr16:30377015-30379116	genic	DCTPP1	30430052	TRUE	ENSG00000179958	FALSE	IN-MGE	51986.5	0.808728	0.071494	48.4021	9	4	2	FALSE	0.0523741	9.00765	0.0667331	0.0433485	0.12235	0.4015689282663277	0.4021373548903291	0.4021373548903291
chr16	30377015	30379116	genic|chr16:30377015-30379116	genic	SEPHS2	30445975	TRUE	ENSG00000179918	FALSE	IN-MGE	67909.5	0.591764	0.074271	48.4021	11	5	2	FALSE	0.0498314	8.71573	0.065405	0.0442449	0.128523	0.4424307497554305	0.4391617975504086	0.4391617975504086
chr16	30377015	30379116	genic|chr16:30377015-30379116	genic	SEPT1	30382850	TRUE	ENSG00000180096	FALSE	IN-MGE	4784.5	0.31506	0.438587	48.4021	1	1	2	FALSE	0.0613998	10.4672	0.0713811	0.0403125	0.722852	0.9866653803737933	0.9869321577525904	0.9869321577525904
chr16	30377015	30379116	genic|chr16:30377015-30379116	genic	TBC1D10B	30370201	TRUE	ENSG00000169221	FALSE	IN-MGE	7864.5	0.964006	0.270983	48.4021	3	2	2	FALSE	0.0550414	9.29956	0.0693891	0.0455697	0.476688	0.8911510499126138	0.8289219916427913	0.8289219916427913
chr16	30377015	30379116	genic|chr16:30377015-30379116	genic	ZNF48	30395111	TRUE	ENSG00000180035	FALSE	IN-MGE	17045.5	0.899493	0.146434	48.4021	4	2	2	FALSE	0.0650076	10.8008	0.0813413	0.0470613	0.262399	0.7874282178160427	0.7267882744607674	0.7267882744607674
chr16	30377015	30379116	genic|chr16:30377015-30379116	genic	ZNF771	30407413	TRUE	ENSG00000179965	FALSE	IN-MGE	29347.5	0.671253	0.094382	48.4021	7	3	2	FALSE	0.0589362	10.4672	0.0733732	0.0412455	0.157364	0.6136882701541906	0.5836404194531342	0.5836404194531342
chr16	30382600	30383100	promoter|chr16:30382600-30383100	promoter	SEPT1	30382850	TRUE	ENSG00000180096	TRUE	IN-MGE	0	0.31506	1	0.808433	0	1	1	FALSE	0.0613998	10.4672	0.0713811	0	1	0.9208695269299148	0.8772690071666266	0.8772690071666266
chr16	30394203	30396016	promoter|chr16:30394203-30396016	promoter	ZNF48	30395111	TRUE	ENSG00000180035	TRUE	IN-MGE	1.5	0.899493	1	22.1421	1	1	1	FALSE	0.0650076	10.8008	0.0813413	0.021668	1.30808	0.985093	0.9847200362425204	0.9847200362425204
chr16	30400041	30400986	genic|chr16:30400041-30400986	genic	DCTPP1	30430052	TRUE	ENSG00000179958	FALSE	IN-MGE	29538.5	0.808728	0.04429	16.8057	5	2	1	FALSE	0.0523741	9.00765	0.0667331	0.0336107	0.0671777	0.3152913137070914	0.3190187745537872	0.3190187745537872
chr16	30400041	30400986	genic|chr16:30400041-30400986	genic	SEPHS2	30445975	TRUE	ENSG00000179918	FALSE	IN-MGE	45461.5	0.591764	0.038897	16.8057	7	3	1	FALSE	0.0498314	8.71573	0.065405	0.032801	0.0584086	0.2533080840831041	0.2523444165192861	0.2523444165192861
chr16	30400041	30400986	genic|chr16:30400041-30400986	genic	SEPT1	30382850	TRUE	ENSG00000180096	FALSE	IN-MGE	17663.5	0.31506	0.041814	16.8057	3	2	1	FALSE	0.0613998	10.4672	0.0713811	0.02529	0.0572074	0.4101753698833625	0.4102957795149486	0.4102957795149486
chr16	30400041	30400986	genic|chr16:30400041-30400986	genic	ZNF48	30395111	TRUE	ENSG00000180035	FALSE	IN-MGE	5402.5	0.899493	0.164926	16.8057	1	1	1	FALSE	0.0650076	10.8008	0.0813413	0.042801	0.280335	0.829058	0.765305	0.765305
chr16	30400041	30400986	genic|chr16:30400041-30400986	genic	ZNF771	30407413	TRUE	ENSG00000179965	FALSE	IN-MGE	6899.5	0.671253	0.144352	16.8057	3	1	1	FALSE	0.0589362	10.4672	0.0733732	0.0468804	0.258089	0.9058521006615158	0.8506062958024898	0.8506062958024898
chr16	30406292	30406792	intergenic|chr16:30406292-30406792	intergenic	ZNF771	30407413	TRUE	ENSG00000179965	FALSE	IN-MGE	871	0.671253	0.021287	1.78213	2	1	2	FALSE	0.0589362	10.4672	0.0733732	0.0401958	0.0350332	0.2900746877796749	0.2929477802094529	0.2929477802094529
chr16	30406851	30407783	promoter|chr16:30406851-30407783	promoter	ZNF771	30407413	TRUE	ENSG00000179965	TRUE	IN-MGE	96	0.671253	1	6.22805	1	1	2	FALSE	0.0589362	10.4672	0.0733732	0.0744611	2.51657	0.9967224010780864	0.997609	0.997609
chr16	30409388	30409888	genic|chr16:30409388-30409888	genic	ZNF771	30407413	TRUE	ENSG00000179965	FALSE	IN-MGE	2225	0.671253	0.042156	3.52919	1	1	2	FALSE	0.0589362	10.4672	0.0733732	-0.0199287	0.0329297	0.2111458154452885	0.2062469399623405	0.2062469399623405
chr16	30417216	30418208	genic|chr16:30417216-30418208	genic	DCTPP1	30430052	TRUE	ENSG00000179958	FALSE	IN-MGE	12340	0.808728	0.196154	30.4442	1	1	0	FALSE	0.0523741	9.00765	0.0667331	0.0566766	0.395982	0.8103018230707308	0.747998	0.747998
chr16	30417216	30418208	genic|chr16:30417216-30418208	genic	SEPHS2	30445975	TRUE	ENSG00000179918	FALSE	IN-MGE	28263	0.591764	0.114654	30.4442	3	2	0	FALSE	0.0498314	8.71573	0.065405	0.0318773	0.170207	0.4822317575106896	0.4733148459853252	0.4733148459853252
chr16	30417216	30418208	genic|chr16:30417216-30418208	genic	SEPT1	30382850	TRUE	ENSG00000180096	FALSE	IN-MGE	34862	0.31506	0.037753	30.4442	7	3	0	FALSE	0.0613998	10.4672	0.0713811	0.037201	0.0598683	0.2225073979679762	0.218504	0.218504
chr16	30417216	30418208	genic|chr16:30417216-30418208	genic	ZNF48	30395111	TRUE	ENSG00000180035	FALSE	IN-MGE	22601	0.899493	0.068993	30.4442	5	2	0	FALSE	0.0650076	10.8008	0.0813413	0.0446715	0.120022	0.3129459935418745	0.3166083800148124	0.3166083800148124
chr16	30417216	30418208	genic|chr16:30417216-30418208	genic	ZNF771	30407413	TRUE	ENSG00000179965	FALSE	IN-MGE	10299	0.671253	0.173499	30.4442	2	1	0	FALSE	0.0589362	10.4672	0.0733732	0.0700847	0.413569	0.8854739562203823	0.8221752983986987	0.8221752983986987
chr16	30429614	30430798	promoter|chr16:30429614-30430798	promoter	DCTPP1	30430052	TRUE	ENSG00000179958	TRUE	IN-MGE	154	0.808728	1	12.0234	1	1	0	FALSE	0.0523741	9.00765	0.0667331	0.0160857	1.22064	0.966643	0.9513705898676316	0.9513705898676316
chr16	30445424	30446225	promoter|chr16:30445424-30446225	promoter	SEPHS2	30445975	TRUE	ENSG00000179918	TRUE	IN-MGE	150.5	0.591764	1	4.57273	1	1	0	FALSE	0.0498314	8.71573	0.065405	0.032752	1.50071	0.9823911455888176	0.9810087981325388	0.9810087981325388
chr16	30526339	30527656	promoter|chr16:30526339-30527656	promoter	ZNF768	30526589	TRUE	ENSG00000169957	TRUE	IN-MGE	408.5	0.637037	1	15.5129	1	1	0	TRUE	0.0283216	4.58723	0.0355246	0.0369698	1.58125	0.9326539103991088	0.8992594010049391	0.8992594010049391
chr16	30534493	30536089	promoter|chr16:30534493-30536089	promoter	ZNF747	30534970	TRUE	ENSG00000169955	TRUE	IN-MGE	321	0.758999	1	11.1234	1	1	0	FALSE	0.0178646	3.16936	0.0235724	0.0256745	1.37468	0.974205	0.9668205663147664	0.9668205663147664
chr16	30557756	30558779	promoter|chr16:30557756-30558779	promoter	ZNF764	30558321	TRUE	ENSG00000169951	TRUE	IN-MGE	53.5	0.870903	1	14.8845	1	1	0	FALSE	0.0473234	7.83999	0.059429	0.0258082	1.37696	0.9707293509440316	0.9599605889104004	0.9599605889104004
chr16	30570597	30572657	promoter|chr16:30570597-30572657	promoter	ZNF688	30572407	TRUE	ENSG00000229809	TRUE	IN-MGE	780	0.767254	1	21.1807	1	1	0	FALSE	0.0574905	9.38297	0.0717131	0.0457907	1.76393	0.9828541108106054	0.9816491936695368	0.9816491936695368
chr16	30585521	30586046	promoter|chr16:30585521-30586046	promoter	ZNF785	30585771	TRUE	ENSG00000197162	TRUE	IN-MGE	12.5	0.839608	1	10.2465	1	1	0	FALSE	0.156549	28.9829	0.180943	0.0689357	2.34999	0.988508	0.9892331967393636	0.9892331967393636
chr16	30609532	30610952	promoter|chr16:30609532-30610952	promoter	ZNF689	30610386	TRUE	ENSG00000156853	TRUE	IN-MGE	144	0.781038	1	11.746	1	1	0	FALSE	0.0365201	6.29701	0.0474768	0.0487633	1.83013	0.9836134554732672	0.982816	0.982816
chr16	30615286	30616511	intergenic|chr16:30615286-30616511	intergenic	ZNF689	30610386	TRUE	ENSG00000156853	FALSE	IN-MGE	5512.5	0.781038	0.059916	4.03215	1	1	2	FALSE	0.0365201	6.29701	0.0474768	0.000189639	0.060057	0.350104	0.3531858985356399	0.3531858985356399
chr16	30618686	30619579	intergenic|chr16:30618686-30619579	intergenic	ZNF689	30610386	TRUE	ENSG00000156853	FALSE	IN-MGE	8746.5	0.781038	0.026077	2.81556	2	1	1	FALSE	0.0365201	6.29701	0.0474768	0.0202512	0.033517	0.2277959669283277	0.2242250381440075	0.2242250381440075
chr16	30634181	30635188	intergenic|chr16:30634181-30635188	intergenic	FBRS	30659518	TRUE	ENSG00000156860	FALSE	IN-MGE	24833.5	0.648069	0.044458	28.131	5	2	0	FALSE	0.0376129	6.75574	0.0504648	0.0469612	0.0795669	0.2472151253474315	0.2455671425569871	0.2455671425569871
chr16	30634181	30635188	intergenic|chr16:30634181-30635188	intergenic	PRR14	30650866	TRUE	ENSG00000156858	FALSE	IN-MGE	16181.5	0.971214	0.077482	28.131	3	1	0	TRUE	0.0588412	10.1336	0.0763612	0.046119	0.13723	0.2061706599825638	0.2007559250851106	0.2007559250851106
chr16	30634181	30635188	intergenic|chr16:30634181-30635188	intergenic	ZNF689	30610386	TRUE	ENSG00000156853	FALSE	IN-MGE	24298.5	0.781038	0.091496	28.131	4	1	0	FALSE	0.0365201	6.29701	0.0474768	0.0476863	0.165229	0.6719656480943297	0.631095	0.631095
chr16	30634181	30635188	intergenic|chr16:30634181-30635188	intergenic	ZNF785	30585771	TRUE	ENSG00000197162	FALSE	IN-MGE	48913.5	0.839608	0.048607	28.131	6	2	0	FALSE	0.156549	28.9829	0.180943	0.0704958	0.116456	0.3367568824361322	0.3408278516987207	0.3408278516987207
chr16	30650410	30651116	promoter|chr16:30650410-30651116	promoter	PRR14	30650866	TRUE	ENSG00000156858	TRUE	IN-MGE	103	0.971214	1	25.2361	1	1	1	TRUE	0.0588412	10.1336	0.0763612	0.0350743	1.54453	0.952094	0.927823	0.927823
chr16	30651262	30651762	promoter|chr16:30651262-30651762	promoter	PRR14	30650866	TRUE	ENSG00000156858	TRUE	IN-MGE	646	0.971214	1	2.09237	1	1	1	TRUE	0.0588412	10.1336	0.0763612	0.0350743	1.54453	0.952094	0.927823	0.927823
chr16	30658066	30659768	promoter|chr16:30658066-30659768	promoter	FBRS	30659518	TRUE	ENSG00000156860	TRUE	IN-MGE	601	0.648069	1	69.7411	1	1	0	FALSE	0.0376129	6.75574	0.0504648	0.0376927	1.59548	0.9826929755266932	0.9814067582162478	0.9814067582162478
chr16	30697886	30698737	promoter|chr16:30697886-30698737	promoter	SRCAP	30699140	TRUE	ENSG00000080603	TRUE	IN-MGE	828.5	0.808119	1	31.3793	2	1	1	FALSE	0.0823501	14.2621	0.0979416	0.034793	1.53916	0.9927085175276756	0.9936869945451604	0.9936869945451604
chr16	30698818	30699390	promoter|chr16:30698818-30699390	promoter	SRCAP	30699140	TRUE	ENSG00000080603	TRUE	IN-MGE	36	0.808119	1	6.13473	1	1	1	FALSE	0.0823501	14.2621	0.0979416	0.034793	1.53916	0.9897817347923163	0.9905100995976368	0.9905100995976368
chr16	30726556	30727436	genic|chr16:30726556-30727436	genic	TMEM265	30740190	TRUE	ENSG00000281991	FALSE	IN-MGE	13194	0.33878	0.007324	1.00797	5	1	2	FALSE	0.0181711	2.83574	0.0215803	0.00482049	0.00777492	0.1988272374780962	0.192453	0.192453
chr16	30731380	30732069	genic|chr16:30731380-30732069	genic	TMEM265	30740190	TRUE	ENSG00000281991	FALSE	IN-MGE	8465.5	0.33878	0.007297	0.637546	4	1	3	FALSE	0.0181711	2.83574	0.0215803	0.0177941	0.00909759	0.2126355527799412	0.2078436609197454	0.2078436609197454
chr16	30736313	30736989	genic|chr16:30736313-30736989	genic	TMEM265	30740190	TRUE	ENSG00000281991	FALSE	IN-MGE	3539	0.33878	0.019927	1.01531	2	1	3	FALSE	0.0181711	2.83574	0.0215803	0.0220839	0.0262008	0.3666409241195561	0.369877	0.369877
chr16	30738482	30740807	promoter|chr16:30738482-30740807	promoter	TMEM265	30740190	TRUE	ENSG00000281991	TRUE	IN-MGE	545.5	0.33878	1	2.16187	1	1	1	FALSE	0.0181711	2.83574	0.0215803	0.03812	1.60395	0.9958379062412598	0.9966902593337288	0.9966902593337288
chr16	30747733	30748548	promoter|chr16:30747733-30748548	promoter	PHKG2	30748298	TRUE	ENSG00000156873	TRUE	IN-MGE	157.5	0.814354	1	10.4159	1	1	0	FALSE	0.0306881	5.17106	0.0401726	0.0304588	1.45866	0.9750385426286234	0.9683307334287644	0.9683307334287644
chr16	30761361	30762755	promoter|chr16:30761361-30762755	promoter	RNF40	30761611	TRUE	ENSG00000103549	TRUE	IN-MGE	447	0.53429	1	18.1376	1	2	0	TRUE	0.112549	18.9327	0.13247	0.044737	1.74105	0.8808421063146555	0.8164448434675273	0.8164448434675273
chr16	30774797	30777098	genic|chr16:30774797-30777098	genic	RNF40	30761611	TRUE	ENSG00000103549	FALSE	IN-MGE	14336.5	0.53429	0.135089	25.393	3	2	0	TRUE	0.112549	18.9327	0.13247	0.0210703	0.175403	0.2081616812186137	0.2031077367898076	0.2031077367898076
chr16	30774797	30777098	genic|chr16:30774797-30777098	genic	ZNF629	30787219	TRUE	ENSG00000102870	FALSE	IN-MGE	11271.5	0.638961	0.19651	25.393	2	1	0	TRUE	0.0572173	9.63318	0.0697211	0.0173343	0.243608	0.4489532834203235	0.4448052731726715	0.4448052731726715
chr16	30786221	30787744	promoter|chr16:30786221-30787744	promoter	ZNF629	30787219	TRUE	ENSG00000102870	TRUE	IN-MGE	236.5	0.638961	1	7.13389	1	1	1	TRUE	0.0572173	9.63318	0.0697211	0.00881891	1.1155	0.9445926832752644	0.9182206946737528	0.9182206946737528
chr16	30875124	30876488	intergenic|chr16:30875124-30876488	intergenic	BCL7C	30894302	TRUE	ENSG00000099385	FALSE	IN-MGE	18496	0.591618	0.091926	23.2204	5	1	0	FALSE	0.176081	31.8604	0.208831	0.0541871	0.179935	0.7745107915907272	0.7152195445219862	0.7152195445219862
chr16	30875124	30876488	intergenic|chr16:30875124-30876488	intergenic	CTF1	30896606	TRUE	ENSG00000150281	FALSE	IN-MGE	20800	0.525254	0.077416	23.2204	6	2	0	FALSE	0.00555737	1.00085	0.00796813	0.00343942	0.0807875	0.3104163473975581	0.3141739580316398	0.3141739580316398
chr16	30886581	30887794	intergenic|chr16:30886581-30887794	intergenic	BCL7C	30894302	TRUE	ENSG00000099385	FALSE	IN-MGE	7114.5	0.591618	0.018607	1.76667	3	1	2	FALSE	0.176081	31.8604	0.208831	0.0145199	0.0222758	0.2407103579916051	0.2384552023862481	0.2384552023862481
chr16	30893956	30894552	promoter|chr16:30893956-30894552	promoter	BCL7C	30894302	TRUE	ENSG00000099385	TRUE	IN-MGE	48	0.591618	1	3.61882	1	1	2	FALSE	0.176081	31.8604	0.208831	0.038101	1.60358	0.993724	0.9946877123881416	0.9946877123881416
chr16	30896311	30896856	promoter|chr16:30896311-30896856	promoter	CTF1	30896606	TRUE	ENSG00000150281	TRUE	IN-MGE	22.5	0.525254	1	2.1977	1	1	2	FALSE	0.00555737	1.00085	0.00796813	0.0105321	1.13944	0.9899833124775588	0.9906979325499152	0.9906979325499152
chr16	30896903	30897403	promoter|chr16:30896903-30897403	promoter	CTF1	30896606	TRUE	ENSG00000150281	TRUE	IN-MGE	547	0.525254	1	3.22386	1	1	3	FALSE	0.00555737	1.00085	0.00796813	0.0105321	1.13944	0.9906611190212652	0.991388	0.991388
chr16	30902049	30902959	genic|chr16:30902049-30902959	genic	BCL7C	30894302	TRUE	ENSG00000099385	FALSE	IN-MGE	8202	0.591618	0.115885	12.7283	3	2	0	FALSE	0.176081	31.8604	0.208831	0.0382349	0.186139	0.5188395168671979	0.5042369339111316	0.5042369339111316
chr16	30902049	30902959	genic|chr16:30902049-30902959	genic	CTF1	30896606	TRUE	ENSG00000150281	FALSE	IN-MGE	5898	0.525254	0.154278	12.7283	2	1	0	FALSE	0.00555737	1.00085	0.00796813	0.0170566	0.190597	0.7292339671908962	0.6777547425773849	0.6777547425773849
chr16	30902049	30902959	genic|chr16:30902049-30902959	genic	FBXL19	30924574	TRUE	ENSG00000099364	FALSE	IN-MGE	22070	0.516853	0.020399	12.7283	7	1	0	FALSE	0.103603	17.5983	0.12085	0.0238698	0.0274217	0.2184621576314718	0.2142768455350314	0.2142768455350314
chr16	30921545	30922045	intergenic|chr16:30921545-30922045	intergenic	BCL7C	30894302	TRUE	ENSG00000099385	FALSE	IN-MGE	27493	0.591618	0.033167	12.5733	7	2	3	FALSE	0.176081	31.8604	0.208831	0.0306545	0.0484968	0.3554350304473957	0.3584210892304877	0.3584210892304877
chr16	30921545	30922045	intergenic|chr16:30921545-30922045	intergenic	CTF1	30896606	TRUE	ENSG00000150281	FALSE	IN-MGE	25189	0.525254	0.034455	12.5733	6	1	3	FALSE	0.00555737	1.00085	0.00796813	0.0360818	0.0538856	0.6357737731647615	0.6019469071940541	0.6019469071940541
chr16	30921545	30922045	intergenic|chr16:30921545-30922045	intergenic	FBXL19	30924574	TRUE	ENSG00000099364	FALSE	IN-MGE	2779	0.516853	0.09219	12.5733	3	1	3	FALSE	0.103603	17.5983	0.12085	0.0362941	0.14456	0.8526799328881476	0.7865259281867959	0.7865259281867959
chr16	30921545	30922045	intergenic|chr16:30921545-30922045	intergenic	ORAI3	30949083	TRUE	ENSG00000175938	FALSE	IN-MGE	27288	0.765891	0.027161	12.5733	8	2	3	FALSE	0.0104348	2.12681	0.0159363	0.0312493	0.0400087	0.2594869348682386	0.2588928170901166	0.2588928170901166
chr16	30922467	30922967	intergenic|chr16:30922467-30922967	intergenic	BCL7C	30894302	TRUE	ENSG00000099385	FALSE	IN-MGE	28415	0.591618	0.096268	37.7482	8	2	3	FALSE	0.176081	31.8604	0.208831	0.0306545	0.140763	0.7512391034569864	0.6957515706273425	0.6957515706273425
chr16	30922467	30922967	intergenic|chr16:30922467-30922967	intergenic	CTF1	30896606	TRUE	ENSG00000150281	FALSE	IN-MGE	26111	0.525254	0.099703	37.7482	7	1	3	FALSE	0.00555737	1.00085	0.00796813	0.0360818	0.15593	0.9072956010909092	0.8532304215910363	0.8532304215910363
chr16	30922467	30922967	intergenic|chr16:30922467-30922967	intergenic	FBXL19	30924574	TRUE	ENSG00000099364	FALSE	IN-MGE	1857	0.516853	0.276778	37.7482	2	1	3	FALSE	0.103603	17.5983	0.12085	0.0362941	0.434005	0.9670059914796352	0.952113	0.952113
chr16	30922467	30922967	intergenic|chr16:30922467-30922967	intergenic	HSD3B7	30985197	TRUE	ENSG00000099377	FALSE	IN-MGE	62480	0.45687	0.05763	37.7482	12	4	3	FALSE	0.00725831	1.00085	0.00796813	0.0174742	0.0715663	0.3840179335677836	0.3866358910897306	0.3866358910897306
chr16	30922467	30922967	intergenic|chr16:30922467-30922967	intergenic	ORAI3	30949083	TRUE	ENSG00000175938	FALSE	IN-MGE	26366	0.765891	0.084465	37.7482	7	2	3	FALSE	0.0104348	2.12681	0.0159363	0.0312493	0.124419	0.6439272147692219	0.6085495252287813	0.6085495252287813
chr16	30922467	30922967	intergenic|chr16:30922467-30922967	intergenic	STX1B	31010638	TRUE	ENSG00000099365	FALSE	IN-MGE	87921	0.742633	0.041251	37.7482	19	5	3	FALSE	0.111066	20.017	0.136454	0.0206449	0.0532797	0.1882036569131709	0.1806498102409361	0.1806498102409361
chr16	30923133	30924065	intergenic|chr16:30923133-30924065	intergenic	BCL7C	30894302	TRUE	ENSG00000099385	FALSE	IN-MGE	29297	0.591618	0.087093	35.2366	9	2	4	FALSE	0.176081	31.8604	0.208831	0.0306545	0.127347	0.7413096631639926	0.6876784076214697	0.6876784076214697
chr16	30923133	30924065	intergenic|chr16:30923133-30924065	intergenic	CTF1	30896606	TRUE	ENSG00000150281	FALSE	IN-MGE	26993	0.525254	0.089956	35.2366	8	1	4	FALSE	0.00555737	1.00085	0.00796813	0.0360818	0.140686	0.9029906483234786	0.8458449954027103	0.8458449954027103
chr16	30923133	30924065	intergenic|chr16:30923133-30924065	intergenic	FBXL19	30924574	TRUE	ENSG00000099364	FALSE	IN-MGE	975	0.516853	0.258362	35.2366	1	1	4	FALSE	0.103603	17.5983	0.12085	0.0362941	0.405128	0.9512750093480736	0.9267086942395286	0.9267086942395286
chr16	30923133	30924065	intergenic|chr16:30923133-30924065	intergenic	HSD3B7	30985197	TRUE	ENSG00000099377	FALSE	IN-MGE	61598	0.45687	0.054585	35.2366	11	4	4	FALSE	0.00725831	1.00085	0.00796813	0.0174742	0.0677849	0.3665083129102771	0.3697289465776264	0.3697289465776264
chr16	30923133	30924065	intergenic|chr16:30923133-30924065	intergenic	ORAI3	30949083	TRUE	ENSG00000175938	FALSE	IN-MGE	25484	0.765891	0.081641	35.2366	6	2	4	FALSE	0.0104348	2.12681	0.0159363	0.0312493	0.120259	0.6253458630421371	0.5927744770907993	0.5927744770907993
chr16	30924324	30924824	promoter|chr16:30924324-30924824	promoter	FBXL19	30924574	TRUE	ENSG00000099364	TRUE	IN-MGE	0	0.516853	1	2.02566	0	1	4	FALSE	0.103603	17.5983	0.12085	0	1	0.902356	0.8450334101072672	0.8450334101072672
chr16	30927791	30928538	genic|chr16:30927791-30928538	genic	CTF1	30896606	TRUE	ENSG00000150281	FALSE	IN-MGE	31558.5	0.525254	0.023402	10.758	10	2	2	FALSE	0.00555737	1.00085	0.00796813	0.0460976	0.0414368	0.3549063277910641	0.3577779582707558	0.3577779582707558
chr16	30927791	30928538	genic|chr16:30927791-30928538	genic	FBXL19	30924574	TRUE	ENSG00000099364	FALSE	IN-MGE	3590.5	0.516853	0.07888	10.758	1	1	2	FALSE	0.103603	17.5983	0.12085	-0.0235963	0.058878	0.4376900606471149	0.4350647431711364	0.4350647431711364
chr16	30927791	30928538	genic|chr16:30927791-30928538	genic	HSD3B7	30985197	TRUE	ENSG00000099377	FALSE	IN-MGE	57032.5	0.45687	0.018033	10.758	9	3	2	FALSE	0.00725831	1.00085	0.00796813	0.0460698	0.0319192	0.1925217165128386	0.1854326798905886	0.1854326798905886
chr16	30927791	30928538	genic|chr16:30927791-30928538	genic	ORAI3	30949083	TRUE	ENSG00000175938	FALSE	IN-MGE	20918.5	0.765891	0.030511	10.758	4	1	2	FALSE	0.0104348	2.12681	0.0159363	0.0211506	0.0396557	0.37476	0.3780214073494986	0.3780214073494986
chr16	30948122	30948622	promoter|chr16:30948122-30948622	promoter	ORAI3	30949083	TRUE	ENSG00000175938	TRUE	IN-MGE	711	0.765891	1	17.4251	1	1	1	FALSE	0.0104348	2.12681	0.0159363	0.0365776	1.57358	0.9906507189079616	0.9913701299270196	0.9913701299270196
chr16	30948782	30949654	promoter|chr16:30948782-30949654	promoter	ORAI3	30949083	TRUE	ENSG00000175938	TRUE	IN-MGE	135	0.765891	1	5.98685	1	1	1	FALSE	0.0104348	2.12681	0.0159363	0.0365776	1.57358	0.9906507189079616	0.9913701299270196	0.9913701299270196
chr16	30956994	30958612	promoter|chr16:30956994-30958612	promoter	SETD1A	30957293	TRUE	ENSG00000099381	TRUE	IN-MGE	510	0.802177	1	20.968	1	1	0	TRUE	0.0498633	8.42382	0.061753	0.0216913	1.30846	0.8890704158881781	0.8266636842807307	0.8266636842807307
chr16	30978753	30979631	genic|chr16:30978753-30979631	genic	HSD3B7	30985197	TRUE	ENSG00000099377	FALSE	IN-MGE	6005	0.45687	0.023026	1.36979	1	1	1	FALSE	0.00725831	1.00085	0.00796813	0.00489582	0.0244665	0.19027	0.1829993481844872	0.1829993481844872
chr16	30984136	30986265	promoter|chr16:30984136-30986265	promoter	HSD3B7	30985197	TRUE	ENSG00000099377	TRUE	IN-MGE	3.5	0.45687	1	3.63918	1	1	1	FALSE	0.00725831	1.00085	0.00796813	0.0211558	1.2998	0.992092	0.9929800964411066	0.9929800964411066
chr16	30986553	30987053	genic|chr16:30986553-30987053	genic	HSD3B7	30985197	TRUE	ENSG00000099377	FALSE	IN-MGE	1606	0.45687	0.033759	1.66481	2	1	2	FALSE	0.00725831	1.00085	0.00796813	-0.0206215	0.026145	0.28799	0.2906271131594627	0.2906271131594627
chr16	30991162	30991662	genic|chr16:30991162-30991662	genic	HSD3B7	30985197	TRUE	ENSG00000099377	FALSE	IN-MGE	6215	0.45687	0.014139	0.871208	3	1	2	FALSE	0.00725831	1.00085	0.00796813	0.0106929	0.0161427	0.2201606401560528	0.2161181512321332	0.2161181512321332
chr16	30996646	30997591	genic|chr16:30996646-30997591	genic	HSD3B7	30985197	TRUE	ENSG00000099377	FALSE	IN-MGE	11921.5	0.45687	0.045633	5.47914	5	1	2	FALSE	0.00725831	1.00085	0.00796813	0.00228974	0.0469466	0.5821051397664384	0.5575549772175279	0.5575549772175279
chr16	30996646	30997591	genic|chr16:30996646-30997591	genic	STX1B	31010638	TRUE	ENSG00000099365	FALSE	IN-MGE	13519.5	0.742633	0.040744	5.47914	3	1	2	FALSE	0.111066	20.017	0.136454	0.0627787	0.0887132	0.6369762242149503	0.6029110990340408	0.6029110990340408
chr16	30997660	30998160	genic|chr16:30997660-30998160	genic	HSD3B7	30985197	TRUE	ENSG00000099377	FALSE	IN-MGE	12713	0.45687	0.009397	1.20508	6	1	2	FALSE	0.00725831	1.00085	0.00796813	0.00228974	0.00966751	0.1955994157344969	0.1888877392175897	0.1888877392175897
chr16	31009743	31010965	promoter|chr16:31009743-31010965	promoter	STX1B	31010638	TRUE	ENSG00000099365	TRUE	IN-MGE	284	0.742633	1	9.01925	1	1	0	FALSE	0.111066	20.017	0.136454	0.0412773	1.66796	0.981732	0.9800390563193626	0.9800390563193626
chr16	31032639	31033139	promoter|chr16:31032639-31033139	promoter	STX4	31033490	TRUE	ENSG00000103496	TRUE	IN-MGE	601	0.920389	1	2.7122	1	1	1	FALSE	0.0360066	5.92169	0.0448207	-0.0180912	0.799133	0.9653183412900966	0.9484652012958604	0.9484652012958604
chr16	31033229	31034595	promoter|chr16:31033229-31034595	promoter	STX4	31033490	TRUE	ENSG00000103496	TRUE	IN-MGE	422	0.920389	1	21.6863	1	1	1	FALSE	0.0360066	5.92169	0.0448207	-0.0180912	0.799133	0.9653183412900966	0.9484652012958604	0.9484652012958604
chr16	31072820	31074011	promoter|chr16:31072820-31074011	promoter	ZNF646	31074421	TRUE	ENSG00000167395	TRUE	IN-MGE	1005.5	0.910428	1	23.0733	1	1	1	TRUE	0.0204648	3.71148	0.0272244	0.0290267	1.43299	0.9489908412249588	0.9235783199996684	0.9235783199996684
chr16	31074062	31074877	promoter|chr16:31074062-31074877	promoter	ZNF646	31074421	TRUE	ENSG00000167395	TRUE	IN-MGE	48.5	0.910428	1	16.0153	1	1	1	TRUE	0.0204648	3.71148	0.0272244	0.0290267	1.43299	0.9489908412249588	0.9235783199996684	0.9235783199996684
chr16	31088559	31089059	promoter|chr16:31088559-31089059	promoter	PRSS53	31088809	TRUE	ENSG00000151006	TRUE	IN-MGE	0	0.31467	1	0.844523	0	1	3	TRUE	0.0125176	2.21021	0.0172643	0	1	0.7746170695316664	0.7153472346979193	0.7153472346979193
chr16	31093222	31093722	genic|chr16:31093222-31093722	genic	VKORC1	31094999	TRUE	ENSG00000167397	FALSE	IN-MGE	1527	0.604087	0.028432	1.46433	2	1	2	FALSE	0.0986054	16.6391	0.11919	0.0304814	0.0414842	0.3629886457651874	0.3659458324129804	0.3659458324129804
chr16	31093778	31095249	promoter|chr16:31093778-31095249	promoter	VKORC1	31094999	TRUE	ENSG00000167397	TRUE	IN-MGE	485.5	0.604087	1	6.50444	1	1	1	FALSE	0.0986054	16.6391	0.11919	0.0105399	1.13955	0.9871147092612148	0.9874638221997308	0.9874638221997308
chr16	31105555	31106436	intergenic|chr16:31105555-31106436	intergenic	BCKDK	31108293	TRUE	ENSG00000103507	FALSE	IN-MGE	2297.5	0.538064	0.069217	3.67908	3	1	4	TRUE	0.0267698	4.54553	0.0351926	0.0044567	0.073148	0.3284871160560599	0.3330799495142534	0.3330799495142534
chr16	31105555	31106436	intergenic|chr16:31105555-31106436	intergenic	KAT8	31117663	TRUE	ENSG00000103510	FALSE	IN-MGE	11667.5	0.844187	0.028394	3.67908	6	2	4	FALSE	0.0850581	15.0544	0.10757	0.0417444	0.0476352	0.2710262308920018	0.271289	0.271289
chr16	31105555	31106436	intergenic|chr16:31105555-31106436	intergenic	VKORC1	31094999	TRUE	ENSG00000167397	FALSE	IN-MGE	10996.5	0.604087	0.031869	3.67908	1	1	4	FALSE	0.0986054	16.6391	0.11919	0.0255636	0.0437494	0.3301531446739918	0.3348326247077565	0.3348326247077565
chr16	31107487	31107987	promoter|chr16:31107487-31107987	promoter	BCKDK	31108293	TRUE	ENSG00000103507	TRUE	IN-MGE	556	0.538064	1	1.18887	1	1	4	TRUE	0.0267698	4.54553	0.0351926	0.0209326	1.29621	0.9706850599520273	0.9598860423914338	0.9598860423914338
chr16	31108043	31108630	promoter|chr16:31108043-31108630	promoter	BCKDK	31108293	TRUE	ENSG00000103507	TRUE	IN-MGE	43.5	0.538064	1	3.02176	1	1	4	TRUE	0.0267698	4.54553	0.0351926	0.0261876	1.38345	0.9737	0.9660237444706944	0.9660237444706944
chr16	31108667	31109487	promoter|chr16:31108667-31109487	promoter	BCKDK	31108293	TRUE	ENSG00000103507	TRUE	IN-MGE	784	0.538064	1	1.72046	2	1	4	TRUE	0.0267698	4.54553	0.0351926	0.0261876	1.38345	0.9811449942219668	0.979248	0.979248
chr16	31116779	31117279	promoter|chr16:31116779-31117279	promoter	KAT8	31117663	TRUE	ENSG00000103510	TRUE	IN-MGE	634	0.844187	1	1.68705	1	1	1	FALSE	0.0850581	15.0544	0.10757	0.0496986	1.85147	0.992219	0.993111	0.993111
chr16	31117346	31118191	promoter|chr16:31117346-31118191	promoter	KAT8	31117663	TRUE	ENSG00000103510	TRUE	IN-MGE	105.5	0.844187	1	12.0748	1	1	1	FALSE	0.0850581	15.0544	0.10757	0.0496986	1.85147	0.992219	0.993111	0.993111
chr16	31132996	31134345	genic|chr16:31132996-31134345	genic	KAT8	31117663	TRUE	ENSG00000103510	FALSE	IN-MGE	16007.5	0.844187	0.013734	2.46012	5	1	3	FALSE	0.0850581	15.0544	0.10757	0.0198825	0.017572	0.1914444432913654	0.1842646663211019	0.1842646663211019
chr16	31142253	31143054	genic|chr16:31142253-31143054	genic	KAT8	31117663	TRUE	ENSG00000103510	FALSE	IN-MGE	24990.5	0.844187	0.079847	22.5717	8	2	0	FALSE	0.0850581	15.0544	0.10757	0.0144462	0.0955035	0.2986602170087509	0.3018937930572035	0.3018937930572035
chr16	31179192	31180891	promoter|chr16:31179192-31180891	promoter	FUS	31180109	TRUE	ENSG00000089280	TRUE	IN-MGE	67.5	0.966758	1	38.1164	1	1	0	TRUE	0.804925	180.153	0.655378	-0.00390868	0.952709	0.7954296578088447	0.734603	0.734603
chr16	31427417	31427917	genic|chr16:31427417-31427917	genic	ZNF843	31443027	TRUE	ENSG00000176723	FALSE	IN-MGE	15360	0.719132	0.051923	7.41367	4	2	1	FALSE	0.0226303	3.9617	0.0292165	0.0269014	0.072471	0.3412345843570661	0.344896	0.344896
chr16	31440116	31440918	genic|chr16:31440116-31440918	genic	ZNF843	31443027	TRUE	ENSG00000176723	FALSE	IN-MGE	2510	0.719132	0.084753	3.83399	2	1	2	FALSE	0.0226303	3.9617	0.0292165	-0.00561685	0.0790534	0.5537254285148924	0.5335693498694382	0.5335693498694382
chr16	31442033	31442533	promoter|chr16:31442033-31442533	promoter	ZNF843	31443027	TRUE	ENSG00000176723	TRUE	IN-MGE	744	0.719132	1	1.30949	1	1	2	FALSE	0.0226303	3.9617	0.0292165	0.0233738	1.33603	0.9896851961273696	0.9904179892075776	0.9904179892075776
chr16	31442633	31443850	promoter|chr16:31442633-31443850	promoter	ZNF843	31443027	TRUE	ENSG00000176723	TRUE	IN-MGE	214.5	0.719132	1	8.35288	1	1	3	FALSE	0.0226303	3.9617	0.0292165	0.0233738	1.33603	0.990383	0.9911095731966696	0.9911095731966696
chr16	31458745	31460062	promoter|chr16:31458745-31460062	promoter	ARMC5	31458995	TRUE	ENSG00000140691	TRUE	IN-MGE	408.5	0.80415	1	45.4554	1	1	0	FALSE	0.0184738	2.96085	0.0232404	0.012872	1.17297	0.964561	0.9469179943697094	0.9469179943697094
chr16	31471379	31472668	intergenic|chr16:31471379-31472668	intergenic	ARMC5	31458995	TRUE	ENSG00000140691	FALSE	IN-MGE	13028.5	0.80415	0.035552	6.55244	2	1	2	FALSE	0.0184738	2.96085	0.0232404	-0.0025967	0.034426	0.2511124970870929	0.25004	0.25004
chr16	31868089	31869241	intergenic|chr16:31868089-31869241	intergenic	ZNF267	31873757	TRUE	ENSG00000185947	FALSE	IN-MGE	5092	0.630437	0.161731	2.6062	2	1	1	FALSE	0.0304443	5.42127	0.0398406	0.00926345	0.181408	0.8238999270282241	0.7604436418845251	0.7604436418845251
chr16	31873118	31874320	promoter|chr16:31873118-31874320	promoter	ZNF267	31873757	TRUE	ENSG00000185947	TRUE	IN-MGE	38	0.630437	1	5.79934	1	1	1	FALSE	0.0304443	5.42127	0.0398406	0.0146111	1.19853	0.9876783850434688	0.9882045391722022	0.9882045391722022
chr16	46606182	46607569	genic|chr16:46606182-46607569	genic	SHCBP1	46621402	TRUE	ENSG00000171241	FALSE	IN-MGE	14526.5	0.425917	0.079919	2.5977	2	1	0	FALSE	0.00711027	1.08425	0.00763612	0.025353	0.109426	0.5734886966537989	0.5507686075226722	0.5507686075226722
chr16	46620561	46621061	promoter|chr16:46620561-46621061	promoter	SHCBP1	46621402	TRUE	ENSG00000171241	TRUE	IN-MGE	591	0.425917	1	0.828153	1	1	1	FALSE	0.00711027	1.08425	0.00763612	-0.028743	0.700297	0.9790108190389902	0.9756529260312924	0.9756529260312924
chr16	46621152	46621666	promoter|chr16:46621152-46621666	promoter	SHCBP1	46621402	TRUE	ENSG00000171241	TRUE	IN-MGE	7	0.425917	1	1.7929	1	1	1	FALSE	0.00711027	1.08425	0.00763612	-0.028743	0.700297	0.9790108190389902	0.9756529260312924	0.9756529260312924
chr16	46654071	46656004	intergenic|chr16:46654071-46656004	intergenic	SHCBP1	46621402	TRUE	ENSG00000171241	FALSE	IN-MGE	33635.5	0.425917	0.0236	1.8126	3	1	0	FALSE	0.00711027	1.08425	0.00763612	0.0364483	0.0370771	0.2476239349403855	0.2460174624913932	0.2460174624913932
chr16	46688713	46690337	promoter|chr16:46688713-46690337	promoter	ORC6	46689645	TRUE	ENSG00000091651	TRUE	IN-MGE	120	0.986849	1	43.4324	1	2	0	FALSE	0.0340098	5.79659	0.0424967	0.0220521	1.31432	0.9120370364305612	0.8612921688588635	0.8612921688588635
chr16	46688713	46690337	promoter|chr16:46688713-46690337	promoter	VPS35	46689232	TRUE	ENSG00000069329	TRUE	IN-MGE	293	0.989674	1	43.4324	1	2	0	TRUE	0.400278	79.9846	0.403386	0.0413045	1.66853	0.7913438917099059	0.7306955938440677	0.7306955938440677
chr16	46789799	46790896	intergenic|chr16:46789799-46790896	intergenic	C16orf87	46831407	TRUE	ENSG00000155330	FALSE	IN-MGE	41059.5	0.860674	0.023752	5.93124	6	1	2	FALSE	0.180653	34.9463	0.210823	0.00754566	0.0260806	0.2737396646468912	0.2745910939458705	0.2745910939458705
chr16	46830109	46832067	promoter|chr16:46830109-46832067	promoter	C16orf87	46831407	TRUE	ENSG00000155330	TRUE	IN-MGE	319	0.860674	1	19.9426	1	1	0	FALSE	0.180653	34.9463	0.210823	0.0617131	2.14876	0.9863019044714462	0.9865058017851756	0.9865058017851756
chr16	46883256	46883756	intergenic|chr16:46883256-46883756	intergenic	GPT2	46884379	TRUE	ENSG00000166123	FALSE	IN-MGE	873	0.734962	0.087144	1.79015	1	1	1	FALSE	0.132393	23.1864	0.159031	0.0619011	0.187689	0.752224	0.6966618976131747	0.6966618976131747
chr16	46884020	46885397	promoter|chr16:46884020-46885397	promoter	GPT2	46884379	TRUE	ENSG00000166123	TRUE	IN-MGE	329.5	0.734962	1	8.62224	1	1	1	FALSE	0.132393	23.1864	0.159031	0.0619011	2.15378	0.9947369744674128	0.9957113749736276	0.9957113749736276
chr16	46972426	46974208	promoter|chr16:46972426-46974208	promoter	DNAJA2	46973714	TRUE	ENSG00000069345	TRUE	IN-MGE	397	0.728459	1	10.0031	1	1	0	TRUE	0.182567	33.4868	0.216135	0.0455112	1.75783	0.935876	0.9050198214120772	0.9050198214120772
chr16	47037680	47038180	intergenic|chr16:47037680-47038180	intergenic	DNAJA2	46973714	TRUE	ENSG00000069345	FALSE	IN-MGE	64216	0.728459	0.043808	11.3195	4	1	1	TRUE	0.182567	33.4868	0.216135	0.0352072	0.0677745	0.227659	0.2240912605688158	0.2240912605688158
chr16	47037680	47038180	intergenic|chr16:47037680-47038180	intergenic	GPT2	46884379	TRUE	ENSG00000166123	FALSE	IN-MGE	153551	0.734962	0.016517	11.3195	15	2	1	FALSE	0.132393	23.1864	0.159031	0.0488417	0.0302577	0.2202876173175835	0.2162621916457537	0.2162621916457537
chr16	47037680	47038180	intergenic|chr16:47037680-47038180	intergenic	NETO2	47144025	TRUE	ENSG00000171208	FALSE	IN-MGE	106095	0.890142	0.013227	11.3195	25	1	1	FALSE	1.29995	356.845	0.813745	-0.0166365	0.0107624	0.201398	0.195381	0.195381
chr16	47073768	47075120	intergenic|chr16:47073768-47075120	intergenic	NETO2	47144025	TRUE	ENSG00000171208	FALSE	IN-MGE	69581	0.890142	0.012277	6.82037	16	1	1	FALSE	1.29995	356.845	0.813745	0.027596	0.0172837	0.2447771791476255	0.2428394024361974	0.2428394024361974
chr16	47141646	47142146	genic|chr16:47141646-47142146	genic	NETO2	47144025	TRUE	ENSG00000171208	FALSE	IN-MGE	2129	0.890142	0.160557	6.0145	2	1	1	FALSE	1.29995	356.845	0.813745	-0.021963	0.122295	0.6393373293625227	0.6048185220218621	0.6048185220218621
chr16	47142728	47144536	promoter|chr16:47142728-47144536	promoter	NETO2	47144025	TRUE	ENSG00000171208	TRUE	IN-MGE	393	0.890142	1	21.8281	1	1	1	FALSE	1.29995	356.845	0.813745	0.00503641	1.06441	0.9791253227998428	0.9758767464947984	0.9758767464947984
chr16	47461009	47462145	promoter|chr16:47461009-47462145	promoter	ITFG1	47461274	TRUE	ENSG00000129636	TRUE	IN-MGE	303	0.757075	1	8.38372	1	2	0	TRUE	1.03145	255.967	0.737716	0.013478	1.18181	0.7312086900301235	0.6792865382283422	0.6792865382283422
chr16	47461009	47462145	promoter|chr16:47461009-47462145	promoter	PHKB	47461298	TRUE	ENSG00000102893	TRUE	IN-MGE	279	0.75688	1	8.38372	1	2	0	TRUE	0.865387	194.999	0.668991	0.0321877	1.49025	0.8019245188405495	0.7407374435395304	0.7407374435395304
chr16	47728748	47729248	intergenic|chr16:47728748-47729248	intergenic	LINC02133	47858580	TRUE	ENSG00000261231	FALSE	IN-MGE	129582	0.405679	0.004209	2.12521	19	1	1	FALSE	0.0381429	6.58893	0.0441567	-0.00291276	0.00405976	0.1929555318094532	0.185923	0.185923
chr16	47753260	47754149	intergenic|chr16:47753260-47754149	intergenic	LINC02133	47858580	TRUE	ENSG00000261231	FALSE	IN-MGE	104876	0.405679	0.004699	1.91044	15	1	2	FALSE	0.0381429	6.58893	0.0441567	0.00661972	0.0051008	0.2135118826655393	0.2087842465231042	0.2087842465231042
chr16	47780060	47782176	intergenic|chr16:47780060-47782176	intergenic	LINC02133	47858580	TRUE	ENSG00000261231	FALSE	IN-MGE	77462	0.405679	0.024645	7.34602	12	1	1	FALSE	0.0381429	6.58893	0.0441567	0.0180047	0.0308066	0.5452514856114602	0.5261351007218746	0.5261351007218746
chr16	47815672	47816943	intergenic|chr16:47815672-47816943	intergenic	LINC02133	47858580	TRUE	ENSG00000261231	FALSE	IN-MGE	42272.5	0.405679	0.013693	2.19499	8	1	1	FALSE	0.0381429	6.58893	0.0441567	0.00368591	0.0143331	0.2867024698106132	0.2892673473098665	0.2892673473098665
chr16	47830080	47830900	intergenic|chr16:47830080-47830900	intergenic	LINC02133	47858580	TRUE	ENSG00000261231	FALSE	IN-MGE	28090	0.405679	0.019104	2.0149	6	1	1	FALSE	0.0381429	6.58893	0.0441567	0.0471177	0.034257	0.494793	0.483787	0.483787
chr16	47844642	47845142	intergenic|chr16:47844642-47845142	intergenic	LINC02133	47858580	TRUE	ENSG00000261231	FALSE	IN-MGE	13688	0.405679	0.015148	0.765081	3	1	2	FALSE	0.0381429	6.58893	0.0441567	0.0201627	0.0194485	0.2797681013952313	0.2815711112185146	0.2815711112185146
chr16	47847641	47848816	intergenic|chr16:47847641-47848816	intergenic	LINC02133	47858580	TRUE	ENSG00000261231	FALSE	IN-MGE	10351.5	0.405679	0.113441	4.30392	2	1	2	FALSE	0.0381429	6.58893	0.0441567	0.0180848	0.141944	0.8438977889738628	0.7784143605140792	0.7784143605140792
chr16	47850587	47851534	genic|chr16:47850587-47851534	genic	LINC02133	47858580	TRUE	ENSG00000261231	FALSE	IN-MGE	7519.5	0.405679	0.089348	2.44351	1	1	1	FALSE	0.0381429	6.58893	0.0441567	0.0205029	0.115199	0.7093573421638096	0.6615899141697589	0.6615899141697589
chr16	47858330	47859875	promoter|chr16:47858330-47859875	promoter	LINC02133	47858580	TRUE	ENSG00000261231	TRUE	IN-MGE	522.5	0.405679	1	2.1863	1	1	0	FALSE	0.0381429	6.58893	0.0441567	0.0128673	1.1729	0.9813112241373196	0.9794901458590752	0.9794901458590752
chr16	47893007	47894184	genic|chr16:47893007-47894184	genic	LINC02133	47858580	TRUE	ENSG00000261231	FALSE	IN-MGE	35015.5	0.405679	0.021508	2.8428	7	2	2	FALSE	0.0381429	6.58893	0.0441567	0.0140154	0.0255883	0.2382128826355955	0.235671	0.235671
chr16	47894270	47895851	genic|chr16:47894270-47895851	genic	LINC02133	47858580	TRUE	ENSG00000261231	FALSE	IN-MGE	36480.5	0.405679	0.043896	6.05072	8	2	2	FALSE	0.0381429	6.58893	0.0441567	0.0147769	0.0527188	0.4704712685192628	0.4628516917140437	0.4628516917140437
chr16	47965382	47965882	intergenic|chr16:47965382-47965882	intergenic	LINC02133	47858580	TRUE	ENSG00000261231	FALSE	IN-MGE	107052	0.405679	0.029705	12.333	23	2	0	FALSE	0.0381429	6.58893	0.0441567	0.00952981	0.0334292	0.238673	0.2361275804652416	0.2361275804652416
chr16	47999234	48000275	intergenic|chr16:47999234-48000275	intergenic	LINC02133	47858580	TRUE	ENSG00000261231	FALSE	IN-MGE	141174	0.405679	0.010382	5.72233	30	2	4	FALSE	0.0381429	6.58893	0.0441567	-0.00302297	0.0100002	0.2113071849281919	0.2064032443931106	0.2064032443931106
chr16	48003907	48004679	intergenic|chr16:48003907-48004679	intergenic	LINC02133	47858580	TRUE	ENSG00000261231	FALSE	IN-MGE	145713	0.405679	0.011214	6.38477	33	2	4	FALSE	0.0381429	6.58893	0.0441567	0.0132679	0.0132184	0.2665219379449044	0.2666565490467719	0.2666565490467719
chr16	48052802	48054187	intergenic|chr16:48052802-48054187	intergenic	LINC02133	47858580	TRUE	ENSG00000261231	FALSE	IN-MGE	194914	0.405679	0.007943	6.09235	42	2	1	FALSE	0.0381429	6.58893	0.0441567	0.0262377	0.0109955	0.2127537168545838	0.207986	0.207986
chr16	48054679	48055440	intergenic|chr16:48054679-48055440	intergenic	LINC02133	47858580	TRUE	ENSG00000261231	FALSE	IN-MGE	196480	0.405679	0.012225	9.4537	43	2	1	FALSE	0.0381429	6.58893	0.0441567	0.0116653	0.0141267	0.2579261377425185	0.2571360388672707	0.2571360388672707
chr16	48243453	48244929	promoter|chr16:48243453-48244929	promoter	LONP2	48244166	TRUE	ENSG00000102910	TRUE	IN-MGE	25	0.52769	1	3.94727	1	1	0	TRUE	0.573823	116.641	0.518924	0.0212981	1.3021	0.9224528863934958	0.8799383651687754	0.8799383651687754
chr16	48342011	48343039	genic|chr16:48342011-48343039	genic	SIAH1	48385318	TRUE	ENSG00000196470	FALSE	IN-MGE	42793	0.851469	0.010573	2.7359	8	1	2	FALSE	0.281435	52.8365	0.306109	0.042694	0.0179478	0.2202512130911069	0.2162192859906331	0.2162192859906331
chr16	48347305	48348833	genic|chr16:48347305-48348833	genic	LONP2	48244166	TRUE	ENSG00000102910	FALSE	IN-MGE	103903	0.52769	0.037319	10.582	7	1	1	TRUE	0.573823	116.641	0.518924	0.0255614	0.0512297	0.2596044110158566	0.2589911966705971	0.2589911966705971
chr16	48347305	48348833	genic|chr16:48347305-48348833	genic	SIAH1	48385318	TRUE	ENSG00000196470	FALSE	IN-MGE	37249	0.851469	0.047141	10.582	6	1	1	FALSE	0.281435	52.8365	0.306109	0.0222456	0.0621072	0.5273428470184341	0.5116341490608735	0.5116341490608735
chr16	48384333	48386133	promoter|chr16:48384333-48386133	promoter	SIAH1	48385318	TRUE	ENSG00000196470	TRUE	IN-MGE	85	0.851469	1	17.8291	1	1	0	FALSE	0.281435	52.8365	0.306109	0.0515453	1.89434	0.9832192154142514	0.9822026783836604	0.9822026783836604
chr16	48393189	48394829	intergenic|chr16:48393189-48394829	intergenic	SIAH1	48385318	TRUE	ENSG00000196470	FALSE	IN-MGE	8691	0.851469	0.046569	2.35472	1	1	0	FALSE	0.281435	52.8365	0.306109	0.034194	0.0711469	0.2014186393426078	0.1954137225191175	0.1954137225191175
chr16	48609211	48610494	promoter|chr16:48609211-48610494	promoter	N4BP1	48610209	TRUE	ENSG00000102921	TRUE	IN-MGE	356.5	0.864668	1	15.6486	1	1	2	FALSE	0.389769	75.8978	0.389442	0.0390116	1.62178	0.991148	0.9918620364385928	0.9918620364385928
chr16	48610547	48611097	promoter|chr16:48610547-48611097	promoter	N4BP1	48610209	TRUE	ENSG00000102921	TRUE	IN-MGE	613	0.864668	1	1.47936	1	1	2	FALSE	0.389769	75.8978	0.389442	0.0390116	1.62178	0.991148	0.9918620364385928	0.9918620364385928
chr16	48613549	48614049	intergenic|chr16:48613549-48614049	intergenic	N4BP1	48610209	TRUE	ENSG00000102921	FALSE	IN-MGE	3590	0.864668	0.078503	2.36347	2	1	4	FALSE	0.389769	75.8978	0.389442	0.052478	0.15044	0.7640762100838522	0.7064119787508353	0.7064119787508353
chr16	48617358	48618062	intergenic|chr16:48617358-48618062	intergenic	N4BP1	48610209	TRUE	ENSG00000102921	FALSE	IN-MGE	7501	0.864668	0.048488	2.21151	3	1	3	FALSE	0.389769	75.8978	0.389442	0.0264326	0.0672845	0.515894	0.5018792466570924	0.5018792466570924
chr16	48618092	48618592	intergenic|chr16:48618092-48618592	intergenic	N4BP1	48610209	TRUE	ENSG00000102921	FALSE	IN-MGE	8133	0.864668	0.014163	0.701752	4	1	4	FALSE	0.389769	75.8978	0.389442	0.0264326	0.0196533	0.1981256312841604	0.1916606170938486	0.1916606170938486
chr16	48623143	48623643	intergenic|chr16:48623143-48623643	intergenic	N4BP1	48610209	TRUE	ENSG00000102921	FALSE	IN-MGE	13184	0.864668	0.034648	2.81556	6	1	2	FALSE	0.389769	75.8978	0.389442	-0.00882823	0.0310569	0.3192673818812553	0.3235209495112214	0.3235209495112214
chr16	48630339	48631614	intergenic|chr16:48630339-48631614	intergenic	N4BP1	48610209	TRUE	ENSG00000102921	FALSE	IN-MGE	20767.5	0.864668	0.027269	3.52919	7	1	0	FALSE	0.389769	75.8978	0.389442	0.0197395	0.0348275	0.188697	0.1812132703410106	0.1812132703410106
chr16	49281429	49282642	promoter|chr16:49281429-49282642	promoter	CBLN1	49281831	TRUE	ENSG00000102924	TRUE	IN-MGE	204.5	0.86591	1	18.9141	1	1	0	FALSE	0.00934462	1.58468	0.0106242	0.0519951	1.90493	0.9831086838794368	0.9819922627072184	0.9819922627072184
chr16	49855363	49855863	intergenic|chr16:49855363-49855863	intergenic	CNEP1R1	50025205	TRUE	ENSG00000205423	FALSE	IN-MGE	169592	0.843554	0.014649	11.7302	11	1	3	FALSE	0.118223	20.2672	0.138446	0.0241703	0.0197657	0.2853104592277292	0.2877542793775794	0.2877542793775794
chr16	49856550	49857759	intergenic|chr16:49856550-49857759	intergenic	CNEP1R1	50025205	TRUE	ENSG00000205423	FALSE	IN-MGE	168050	0.843554	0.019004	15.0761	9	1	3	FALSE	0.118223	20.2672	0.138446	0.0262873	0.0263235	0.3376729370836885	0.3417090338759015	0.3417090338759015
chr16	49858190	49859155	intergenic|chr16:49858190-49859155	intergenic	CNEP1R1	50025205	TRUE	ENSG00000205423	FALSE	IN-MGE	166532	0.843554	0.011051	8.68548	8	1	3	FALSE	0.118223	20.2672	0.138446	0.0382516	0.0177542	0.2321113733387728	0.2289639032686858	0.2289639032686858
chr16	50024883	50025672	promoter|chr16:50024883-50025672	promoter	CNEP1R1	50025205	TRUE	ENSG00000205423	TRUE	IN-MGE	72.5	0.843554	1	12.3355	1	1	0	FALSE	0.118223	20.2672	0.138446	0.0267661	1.3934	0.9721491610139412	0.962836	0.962836
chr16	50065690	50066637	promoter|chr16:50065690-50066637	promoter	HEATR3	50065940	TRUE	ENSG00000155393	TRUE	IN-MGE	223.5	0.807852	1	12.8167	1	1	0	FALSE	0.127756	22.7693	0.149402	0.0174062	1.24078	0.9675681791163442	0.9534008613996978	0.9534008613996978
chr16	50152441	50153457	promoter|chr16:50152441-50153457	promoter	PAPD5	50152917	TRUE	ENSG00000121274	TRUE	IN-MGE	32	0.873387	1	15.5072	1	1	1	FALSE	0.230463	45.914	0.257636	0.0190944	1.26701	0.9847038188897024	0.984242	0.984242
chr16	50153525	50154453	genic|chr16:50153525-50154453	genic	PAPD5	50152917	TRUE	ENSG00000121274	FALSE	IN-MGE	1072	0.873387	0.267761	8.37143	2	1	1	FALSE	0.230463	45.914	0.257636	0.0190944	0.339257	0.9060949863280332	0.8511744055092909	0.8511744055092909
chr16	50310377	50312120	genic|chr16:50310377-50312120	genic	BRD7	50368934	TRUE	ENSG00000166164	FALSE	IN-MGE	57685.5	0.603575	0.015687	2.50385	2	1	2	FALSE	0.384802	75.6893	0.393758	0.0286342	0.0223703	0.203797	0.1980496236909034	0.1980496236909034
chr16	50368185	50369782	promoter|chr16:50368185-50369782	promoter	BRD7	50368934	TRUE	ENSG00000166164	TRUE	IN-MGE	49.5	0.603575	1	5.49348	1	1	0	FALSE	0.384802	75.6893	0.393758	0.0235567	1.33906	0.9782723156143472	0.9744785594017826	0.9744785594017826
chr16	50386496	50387192	intergenic|chr16:50386496-50387192	intergenic	BRD7	50368934	TRUE	ENSG00000166164	FALSE	IN-MGE	17910	0.603575	0.021727	1.04662	2	1	1	FALSE	0.384802	75.6893	0.393758	0.019638	0.0277145	0.2280242255365879	0.2244390822643207	0.2244390822643207
chr16	50390065	50391259	intergenic|chr16:50390065-50391259	intergenic	BRD7	50368934	TRUE	ENSG00000166164	FALSE	IN-MGE	21728	0.603575	0.018045	1.0595	3	1	1	FALSE	0.384802	75.6893	0.393758	0.0143142	0.021548	0.2094931942548836	0.2045632396028285	0.2045632396028285
chr16	50458630	50460493	intergenic|chr16:50458630-50460493	intergenic	BRD7	50368934	TRUE	ENSG00000166164	FALSE	IN-MGE	90627.5	0.603575	0.036584	9.27467	5	1	1	FALSE	0.384802	75.6893	0.393758	0.0156746	0.0444288	0.4664569114545943	0.4596954530728155	0.4596954530728155
chr16	50458630	50460493	intergenic|chr16:50458630-50460493	intergenic	NKD1	50548329	TRUE	ENSG00000140807	FALSE	IN-MGE	88767.5	0.564147	0.039321	9.27467	4	1	1	FALSE	0.006546	1.25106	0.00929615	0.029462	0.0566516	0.5424428738213316	0.5237208065638499	0.5237208065638499
chr16	50475958	50477286	intergenic|chr16:50475958-50477286	intergenic	BRD7	50368934	TRUE	ENSG00000166164	FALSE	IN-MGE	107688	0.603575	0.019082	5.77236	7	1	0	FALSE	0.384802	75.6893	0.393758	0.0446729	0.0331962	0.2357940074908767	0.2330044327045271	0.2330044327045271
chr16	50538358	50540470	intergenic|chr16:50538358-50540470	intergenic	NKD1	50548329	TRUE	ENSG00000140807	FALSE	IN-MGE	8915	0.564147	0.088488	1.9828	1	1	0	FALSE	0.006546	1.25106	0.00929615	-0.00384605	0.0843688	0.3273583660744373	0.3319089811737635	0.3319089811737635
chr16	50548050	50549450	promoter|chr16:50548050-50549450	promoter	NKD1	50548329	TRUE	ENSG00000140807	TRUE	IN-MGE	421	0.564147	1	4.37308	1	1	0	FALSE	0.006546	1.25106	0.00929615	0.0345858	1.53521	0.983801	0.983071	0.983071
chr16	50741710	50742299	promoter|chr16:50741710-50742299	promoter	CYLD	50742049	TRUE	ENSG00000083799	TRUE	IN-MGE	44.5	0.959866	1	22.9854	1	1	0	FALSE	0.174437	33.4451	0.204183	0.0548391	1.97327	0.9824474069278776	0.9810774119400744	0.9810774119400744
chr16	51134294	51135341	intergenic|chr16:51134294-51135341	intergenic	SALL1	51151272	TRUE	ENSG00000103449	FALSE	IN-MGE	16454.5	0.477595	0.015822	1.18351	4	1	1	FALSE	0.010351	1.9183	0.0139442	0.0468173	0.0282663	0.347942	0.3512264114354363	0.3512264114354363
chr16	51137108	51137608	genic|chr16:51137108-51137608	genic	SALL1	51151272	TRUE	ENSG00000103449	FALSE	IN-MGE	13914	0.477595	0.012254	0.77198	3	1	2	FALSE	0.010351	1.9183	0.0139442	0.0371788	0.0194269	0.249199	0.2477040380947751	0.2477040380947751
chr16	51141092	51142024	genic|chr16:51141092-51142024	genic	SALL1	51151272	TRUE	ENSG00000103449	FALSE	IN-MGE	9714	0.477595	0.042489	1.85258	2	1	1	FALSE	0.010351	1.9183	0.0139442	-0.0124853	0.0363974	0.3459026780160275	0.3494442534845556	0.3494442534845556
chr16	51149750	51150250	genic|chr16:51149750-51150250	genic	SALL1	51151272	TRUE	ENSG00000103449	FALSE	IN-MGE	1272	0.477595	0.074339	1.6419	1	1	2	FALSE	0.010351	1.9183	0.0139442	0.0216409	0.0972088	0.6431401389596385	0.6077530189261956	0.6077530189261956
chr16	51150313	51154151	promoter|chr16:51150313-51154151	promoter	SALL1	51151272	TRUE	ENSG00000103449	TRUE	IN-MGE	960	0.477595	1	10.5531	1	1	3	FALSE	0.010351	1.9183	0.0139442	0.0689317	2.34987	0.9975205913058792	0.9986058914842132	0.9986058914842132
chr16	51154200	51154700	intergenic|chr16:51154200-51154700	intergenic	SALL1	51151272	TRUE	ENSG00000103449	FALSE	IN-MGE	3178	0.477595	0.087595	1.93468	2	1	3	FALSE	0.010351	1.9183	0.0139442	-0.00882165	0.0785225	0.6614002321495037	0.6223110072779325	0.6223110072779325
chr16	51155677	51156177	intergenic|chr16:51155677-51156177	intergenic	SALL1	51151272	TRUE	ENSG00000103449	FALSE	IN-MGE	4655	0.477595	0.07295	1.61122	3	1	2	FALSE	0.010351	1.9183	0.0139442	0.0290936	0.104624	0.7763724735755401	0.7169561309145641	0.7169561309145641
chr16	51696337	51696837	intergenic|chr16:51696337-51696837	intergenic	SALL1	51151272	TRUE	ENSG00000103449	FALSE	IN-MGE	545315	0.477595	0.004046	10.918	24	1	1	FALSE	0.010351	1.9183	0.0139442	0.0275696	0.00569413	0.2172848056344787	0.2129224280210155	0.2129224280210155
chr16	52307932	52308808	intergenic|chr16:52307932-52308808	intergenic	TOX3	52546894	TRUE	ENSG00000103460	FALSE	IN-MGE	238524	0.6676	0.005166	6.30161	24	1	1	FALSE	0.750445	175.19	0.591965	0.0572028	0.010497	0.2418929101669594	0.2396473502334603	0.2396473502334603
chr16	52466956	52467456	genic|chr16:52466956-52467456	genic	TOX3	52546894	TRUE	ENSG00000103460	FALSE	IN-MGE	79688	0.6676	0.010915	4.3313	12	1	2	FALSE	0.750445	175.19	0.591965	0.00790875	0.0120391	0.2245776288680423	0.2207742562103385	0.2207742562103385
chr16	52497173	52497673	genic|chr16:52497173-52497673	genic	TOX3	52546894	TRUE	ENSG00000103460	FALSE	IN-MGE	49471	0.6676	0.012996	3.16474	6	1	2	FALSE	0.750445	175.19	0.591965	0.0174785	0.0161396	0.2163503235553647	0.2118322891118408	0.2118322891118408
chr16	52497693	52499938	genic|chr16:52497693-52499938	genic	TOX3	52546894	TRUE	ENSG00000103460	FALSE	IN-MGE	48078.5	0.6676	0.036345	8.59574	5	1	2	FALSE	0.750445	175.19	0.591965	0.0174785	0.0451365	0.4778819641934194	0.4694321830284668	0.4694321830284668
chr16	52523099	52525159	genic|chr16:52523099-52525159	genic	TOX3	52546894	TRUE	ENSG00000103460	FALSE	IN-MGE	22765	0.6676	0.05524	6.07499	2	1	0	FALSE	0.750445	175.19	0.591965	0.0308363	0.0809541	0.3531243035630523	0.3559441659396436	0.3559441659396436
chr16	52545557	52547442	promoter|chr16:52545557-52547442	promoter	TOX3	52546894	TRUE	ENSG00000103460	TRUE	IN-MGE	394.5	0.6676	1	8.79222	1	1	2	FALSE	0.750445	175.19	0.591965	0.0554714	1.9888	0.9951217829320586	0.9960392692445768	0.9960392692445768
chr16	52547642	52548142	intergenic|chr16:52547642-52548142	intergenic	TOX3	52546894	TRUE	ENSG00000103460	FALSE	IN-MGE	998	0.6676	0.079555	1.85258	1	1	3	FALSE	0.750445	175.19	0.591965	0.0554714	0.158219	0.7532086706169125	0.6975003566790685	0.6975003566790685
chr16	52548844	52549344	intergenic|chr16:52548844-52549344	intergenic	TOX3	52546894	TRUE	ENSG00000103460	FALSE	IN-MGE	2200	0.6676	0.080985	1.88587	2	1	3	FALSE	0.750445	175.19	0.591965	-0.0203255	0.0629501	0.503446	0.4912879656743463	0.4912879656743463
chr16	52552544	52553044	genic|chr16:52552544-52553044	genic	TOX3	52546894	TRUE	ENSG00000103460	FALSE	IN-MGE	5900	0.6676	0.022308	0.615427	3	1	2	FALSE	0.750445	175.19	0.591965	-0.0111219	0.0194354	0.1940185337176397	0.1871256481829798	0.1871256481829798
chr16	52578393	52579516	genic|chr16:52578393-52579516	genic	TOX3	52546894	TRUE	ENSG00000103460	FALSE	IN-MGE	32060.5	0.6676	0.023791	3.71541	7	1	1	FALSE	0.750445	175.19	0.591965	0.0474698	0.0428482	0.4710008000847357	0.4631516648080495	0.4631516648080495
chr16	53054270	53055846	promoter|chr16:53054270-53055846	promoter	CHD9	53055032	TRUE	ENSG00000177200	TRUE	IN-MGE	26	0.540695	1	4.14691	1	1	0	FALSE	1.35417	380.615	0.846614	0.013773	1.18614	0.9759951037733074	0.9704100590028164	0.9704100590028164
chr16	53071651	53073399	genic|chr16:53071651-53073399	genic	CHD9	53055032	TRUE	ENSG00000177200	FALSE	IN-MGE	17493	0.540695	0.151116	9.57471	2	1	0	FALSE	1.35417	380.615	0.846614	0.00958746	0.170184	0.6851733139288495	0.6419179173410229	0.6419179173410229
chr16	53079870	53080867	genic|chr16:53079870-53080867	genic	CHD9	53055032	TRUE	ENSG00000177200	FALSE	IN-MGE	25336.5	0.540695	0.068694	6.36079	3	1	0	FALSE	1.35417	380.615	0.846614	-0.0286962	0.0481341	0.2737642574171673	0.2746195867725436	0.2746195867725436
chr16	53085403	53086529	genic|chr16:53085403-53086529	genic	CHD9	53055032	TRUE	ENSG00000177200	FALSE	IN-MGE	30934	0.540695	0.020327	2.30915	4	1	2	FALSE	1.35417	380.615	0.846614	0.00542253	0.0217401	0.2790207191387762	0.2806757762667209	0.2806757762667209
chr16	53090873	53091373	genic|chr16:53090873-53091373	genic	CHD9	53055032	TRUE	ENSG00000177200	FALSE	IN-MGE	36091	0.540695	0.010512	1.39849	6	1	3	FALSE	1.35417	380.615	0.846614	0.0147656	0.0126231	0.2204561751642906	0.2164552670938018	0.2164552670938018
chr16	53091442	53092317	genic|chr16:53091442-53092317	genic	CHD9	53055032	TRUE	ENSG00000177200	FALSE	IN-MGE	36847.5	0.540695	0.047127	6.40405	7	1	2	FALSE	1.35417	380.615	0.846614	0.0550667	0.0932571	0.7963389514659588	0.7355256726614491	0.7355256726614491
chr16	53098917	53099417	genic|chr16:53098917-53099417	genic	CHD9	53055032	TRUE	ENSG00000177200	FALSE	IN-MGE	44135	0.540695	0.010184	1.66481	9	1	2	FALSE	1.35417	380.615	0.846614	0.0327227	0.0152777	0.2805144633624101	0.2824664461703083	0.2824664461703083
chr16	53099477	53100210	genic|chr16:53099477-53100210	genic	CHD9	53055032	TRUE	ENSG00000177200	FALSE	IN-MGE	44811.5	0.540695	0.01285	2.13375	10	1	2	FALSE	1.35417	380.615	0.846614	0.0327227	0.0192771	0.3460929065952939	0.3496481820063007	0.3496481820063007
chr16	53129878	53130378	genic|chr16:53129878-53130378	genic	CHD9	53055032	TRUE	ENSG00000177200	FALSE	IN-MGE	75096	0.540695	0.013836	3.89837	12	1	1	FALSE	1.35417	380.615	0.846614	0.0200416	0.0177374	0.3186462356870308	0.32288	0.32288
chr16	53130638	53132224	genic|chr16:53130638-53132224	genic	CHD9	53055032	TRUE	ENSG00000177200	FALSE	IN-MGE	76399	0.540695	0.092817	26.6174	13	1	1	FALSE	1.35417	380.615	0.846614	0.0200416	0.118989	0.8735843984088074	0.8079442664997971	0.8079442664997971
chr16	53130638	53132224	genic|chr16:53130638-53132224	genic	RBL2	53434419	TRUE	ENSG00000103479	FALSE	IN-MGE	302988	0.65009	0.027771	26.6174	4	1	1	FALSE	0.441055	88.8254	0.430943	0.0401789	0.0456947	0.4313725200752052	0.4293457802227872	0.4293457802227872
chr16	53208199	53208940	genic|chr16:53208199-53208940	genic	CHD9	53055032	TRUE	ENSG00000177200	FALSE	IN-MGE	153538	0.540695	0.009497	5.56669	16	1	1	FALSE	1.35417	380.615	0.846614	0.0111621	0.0109061	0.2486295054269514	0.2470752895071166	0.2470752895071166
chr16	53434169	53435127	promoter|chr16:53434169-53435127	promoter	RBL2	53434419	TRUE	ENSG00000103479	TRUE	IN-MGE	229	0.65009	1	6.1004	1	1	0	FALSE	0.441055	88.8254	0.430943	0.0285728	1.42496	0.9790064545606628	0.9756335835220964	0.9756335835220964
chr16	53502465	53502965	promoter|chr16:53502465-53502965	promoter	AKTIP	53503304	TRUE	ENSG00000166971	TRUE	IN-MGE	589	0.978496	1	2.4259	1	1	1	FALSE	0.126924	22.3106	0.155378	0.0316834	1.48097	0.9869038840415828	0.987202	0.987202
chr16	53503054	53504472	promoter|chr16:53503054-53504472	promoter	AKTIP	53503304	TRUE	ENSG00000166971	TRUE	IN-MGE	459	0.978496	1	33.0487	1	1	1	FALSE	0.126924	22.3106	0.155378	0.0316834	1.48097	0.9869038840415828	0.987202	0.987202
chr16	53509311	53510859	intergenic|chr16:53509311-53510859	intergenic	AKTIP	53503304	TRUE	ENSG00000166971	FALSE	IN-MGE	6781	0.978496	0.067163	4.20045	2	1	0	FALSE	0.126924	22.3106	0.155378	0.0553022	0.133294	0.4526976627898279	0.4477180347841681	0.4477180347841681
chr16	53549511	53550777	intergenic|chr16:53549511-53550777	intergenic	AKTIP	53503304	TRUE	ENSG00000166971	FALSE	IN-MGE	46840	0.978496	0.026138	11.8317	5	1	1	FALSE	0.126924	22.3106	0.155378	0.0102074	0.0296631	0.2410423749939069	0.2387942504238425	0.2387942504238425
chr16	53549511	53550777	intergenic|chr16:53549511-53550777	intergenic	RBL2	53434419	TRUE	ENSG00000103479	FALSE	IN-MGE	115725	0.65009	0.033083	11.8317	10	2	1	FALSE	0.441055	88.8254	0.430943	-0.0128987	0.0281951	0.1920194283391484	0.1848893097608474	0.1848893097608474
chr16	53703688	53704248	promoter|chr16:53703688-53704248	promoter	FTO	53703962	TRUE	ENSG00000140718	TRUE	IN-MGE	6	0.889021	1	14.2479	1	2	0	FALSE	1.03695	253.507	0.749336	0.0103604	1.13702	0.8994926651165418	0.841371	0.841371
chr16	53703688	53704248	promoter|chr16:53703688-53704248	promoter	RPGRIP1L	53703938	TRUE	ENSG00000103494	TRUE	IN-MGE	30	0.889168	1	14.2479	1	2	0	FALSE	0.286123	53.6289	0.299137	0.0195472	1.27414	0.9157843909740628	0.8678119040654114	0.8678119040654114
chr16	54928332	54929503	promoter|chr16:54928332-54929503	promoter	CRNDE	54928778	TRUE	ENSG00000245694	TRUE	IN-MGE	139.5	0.78625	1	16.9258	1	1	1	FALSE	0.0285286	5.04595	0.0338645	0.0406088	1.6542	0.9911939346449778	0.9919150701093712	0.9919150701093712
chr16	54936346	54937772	intergenic|chr16:54936346-54937772	intergenic	CRNDE	54928778	TRUE	ENSG00000245694	FALSE	IN-MGE	8281	0.78625	0.135218	6.87711	3	2	1	FALSE	0.0285286	5.04595	0.0338645	0.0353732	0.209624	0.6910913264619306	0.6469045397929565	0.6469045397929565
chr16	54938237	54939061	intergenic|chr16:54938237-54939061	intergenic	CRNDE	54928778	TRUE	ENSG00000245694	FALSE	IN-MGE	9871	0.78625	0.053171	3.23717	4	2	1	FALSE	0.0285286	5.04595	0.0338645	0.00436952	0.05613	0.2450608161034332	0.243169	0.243169
chr16	55465017	55465517	intergenic|chr16:55465017-55465517	intergenic	LPCAT2	55509000	TRUE	ENSG00000087253	FALSE	IN-MGE	43733	0.319736	0.089184	6.47219	3	2	0	FALSE	0.0229511	3.41957	0.0219124	0.0122763	0.103841	0.4314480091628846	0.4294215280764127	0.4294215280764127
chr16	55465017	55465517	intergenic|chr16:55465017-55465517	intergenic	MMP2	55479168	TRUE	ENSG00000087245	FALSE	IN-MGE	13901	0.443208	0.207409	6.47219	1	1	0	FALSE	0.0287621	4.17021	0.0298805	0.0107118	0.236857	0.7633709027203784	0.7058130794180426	0.7058130794180426
chr16	55478426	55479941	promoter|chr16:55478426-55479941	promoter	MMP2	55479168	TRUE	ENSG00000087245	TRUE	IN-MGE	15.5	0.443208	1	2.52461	1	1	1	FALSE	0.0287621	4.17021	0.0298805	-0.0205886	0.774775	0.9815968125632568	0.9798377891505928	0.9798377891505928
chr16	55480227	55480727	genic|chr16:55480227-55480727	genic	MMP2	55479168	TRUE	ENSG00000087245	FALSE	IN-MGE	1309	0.443208	0.055299	0.60556	2	1	1	FALSE	0.0287621	4.17021	0.0298805	-0.00866474	0.049668	0.4672207478541064	0.4603084415692627	0.4603084415692627
chr16	55508750	55510080	promoter|chr16:55508750-55510080	promoter	LPCAT2	55509000	TRUE	ENSG00000087253	TRUE	IN-MGE	415	0.319736	1	1.29267	1	1	0	FALSE	0.0229511	3.41957	0.0219124	0.024994	1.36313	0.988397	0.9891266376606686	0.9891266376606686
chr16	56190444	56190944	promoter|chr16:56190444-56190944	promoter	GNAO1	56191338	TRUE	ENSG00000087258	TRUE	IN-MGE	644	0.96364	1	2.37206	1	1	3	FALSE	0.836869	197.334	0.664675	0.0323452	1.49316	0.989465	0.990208	0.990208
chr16	56191088	56191603	promoter|chr16:56191088-56191603	promoter	GNAO1	56191338	TRUE	ENSG00000087258	TRUE	IN-MGE	7.5	0.96364	1	19.1849	1	1	3	FALSE	0.836869	197.334	0.664675	0.0323452	1.49316	0.989465	0.990208	0.990208
chr16	56191970	56192751	genic|chr16:56191970-56192751	genic	AMFR	56425538	TRUE	ENSG00000159461	FALSE	IN-MGE	233178	0.57384	0.009637	10.1672	44	1	3	TRUE	0.155769	27.8153	0.182603	0.0665704	0.0219926	0.2406444390849467	0.2384018689870768	0.2384018689870768
chr16	56191970	56192751	genic|chr16:56191970-56192751	genic	GNAO1	56191338	TRUE	ENSG00000087258	FALSE	IN-MGE	1022.5	0.96364	0.158533	10.1672	2	1	3	FALSE	0.836869	197.334	0.664675	0.0323452	0.236716	0.8535871310472007	0.7875974651646033	0.7875974651646033
chr16	56193841	56194828	genic|chr16:56193841-56194828	genic	AMFR	56425538	TRUE	ENSG00000159461	FALSE	IN-MGE	231204	0.57384	0.020898	21.8567	43	1	3	TRUE	0.155769	27.8153	0.182603	0.00889362	0.0233334	0.2516860703350185	0.2506376045809902	0.2506376045809902
chr16	56193841	56194828	genic|chr16:56193841-56194828	genic	GNAO1	56191338	TRUE	ENSG00000087258	FALSE	IN-MGE	2996.5	0.96364	0.340803	21.8567	3	1	3	FALSE	0.836869	197.334	0.664675	0.0165643	0.418471	0.948619	0.9232320096173844	0.9232320096173844
chr16	56356342	56358122	genic|chr16:56356342-56358122	genic	AMFR	56425538	TRUE	ENSG00000159461	FALSE	IN-MGE	68306	0.57384	0.033386	10.0157	4	1	3	TRUE	0.155769	27.8153	0.182603	0.0308482	0.0489344	0.2176418873612896	0.2133312498973654	0.2133312498973654
chr16	56356342	56358122	genic|chr16:56356342-56358122	genic	GNAO1	56191338	TRUE	ENSG00000087258	FALSE	IN-MGE	165894	0.96364	0.004325	10.0157	42	1	3	FALSE	0.836869	197.334	0.664675	0.0352059	0.00669102	0.2004828003396941	0.1942823397573889	0.1942823397573889
chr16	56424394	56426119	promoter|chr16:56424394-56426119	promoter	AMFR	56425538	TRUE	ENSG00000159461	TRUE	IN-MGE	281.5	0.57384	1	6.40956	1	1	0	TRUE	0.155769	27.8153	0.182603	0.0339926	1.52397	0.9349520197917686	0.903362	0.903362
chr16	56450862	56452252	promoter|chr16:56450862-56452252	promoter	NUDT21	56451349	TRUE	ENSG00000167005	TRUE	IN-MGE	208	0.837563	1	13.7462	1	2	0	TRUE	0.189891	34.1123	0.217795	0.0358641	1.55973	0.7987857421620472	0.7376518677460364	0.7376518677460364
chr16	56450862	56452252	promoter|chr16:56450862-56452252	promoter	OGFOD1	56451511	TRUE	ENSG00000087263	TRUE	IN-MGE	46	0.83766	1	13.7462	1	2	0	TRUE	0.144729	26.3557	0.171315	0.0284027	1.42196	0.7720662824153621	0.7131509636720103	0.7131509636720103
chr16	56519394	56520608	promoter|chr16:56519394-56520608	promoter	BBS2	56520096	TRUE	ENSG00000125124	TRUE	IN-MGE	95	0.695144	1	7.75864	1	1	0	FALSE	0.23521	41.7855	0.26328	0.014764	1.2008	0.9702444745298732	0.958991	0.958991
chr16	56589104	56589668	promoter|chr16:56589104-56589668	promoter	MT3	56589354	TRUE	ENSG00000087250	TRUE	IN-MGE	32	0.482953	1	2.4259	1	1	1	FALSE	0.0644105	11.343	0.0806773	0.0304776	1.459	0.9931514950158952	0.9941412815731896	0.9941412815731896
chr16	56589805	56590305	promoter|chr16:56589805-56590305	promoter	MT3	56589354	TRUE	ENSG00000087250	TRUE	IN-MGE	701	0.482953	1	1.02737	2	1	1	FALSE	0.0644105	11.343	0.0806773	0.0304776	1.459	0.995118	0.9960360702760794	0.9960360702760794
chr16	56606170	56606876	intergenic|chr16:56606170-56606876	intergenic	MT2A	56608565	TRUE	ENSG00000125148	FALSE	IN-MGE	2042	0.410404	0.056609	1.09454	1	1	1	FALSE	0.0207153	3.37787	0.0249004	0.0295067	0.0816045	0.5846354140062024	0.5597928417549787	0.5597928417549787
chr16	56606170	56606876	intergenic|chr16:56606170-56606876	intergenic	MT3	56589354	TRUE	ENSG00000087250	FALSE	IN-MGE	17169	0.482953	0.017663	1.09454	4	1	1	FALSE	0.0644105	11.343	0.0806773	0.00576493	0.0189712	0.2461607799642503	0.2444413427209764	0.2444413427209764
chr16	56607844	56609867	promoter|chr16:56607844-56609867	promoter	MT2A	56608565	TRUE	ENSG00000125148	TRUE	IN-MGE	290.5	0.410404	1	2.47914	1	1	1	FALSE	0.0207153	3.37787	0.0249004	0.034295	1.52969	0.994588	0.99555	0.99555
chr16	56616630	56618308	intergenic|chr16:56616630-56618308	intergenic	MT2A	56608565	TRUE	ENSG00000125148	FALSE	IN-MGE	8904	0.410404	0.066626	2.32617	3	1	1	FALSE	0.0207153	3.37787	0.0249004	0.00314199	0.0692718	0.6530248921468639	0.6158438461052647	0.6158438461052647
chr16	56616630	56618308	intergenic|chr16:56616630-56618308	intergenic	MT3	56589354	TRUE	ENSG00000087250	FALSE	IN-MGE	28115	0.482953	0.022651	2.32617	7	2	1	FALSE	0.0644105	11.343	0.0806773	0.015613	0.0274871	0.2042353679647356	0.1985671468422518	0.1985671468422518
chr16	56656975	56658542	promoter|chr16:56656975-56658542	promoter	MT1F	56657942	TRUE	ENSG00000198417	TRUE	IN-MGE	183.5	0.407019	1	2.06251	1	1	0	FALSE	0.0165309	2.66893	0.0205843	0.0253086	1.36846	0.985542	0.985363	0.985363
chr16	56662783	56663505	intergenic|chr16:56662783-56663505	intergenic	MT1F	56657942	TRUE	ENSG00000198417	FALSE	IN-MGE	5202	0.407019	0.138391	3.01757	1	1	2	FALSE	0.0165309	2.66893	0.0205843	0.00670715	0.150387	0.8080390083862297	0.7459751436259621	0.7459751436259621
chr16	56675548	56677223	intergenic|chr16:56675548-56677223	intergenic	MT1X	56682469	TRUE	ENSG00000187193	FALSE	IN-MGE	6083.5	0.479981	0.104756	2.66877	2	1	0	FALSE	0.00843284	1.25106	0.00996016	0.00825385	0.11604	0.568285	0.545965	0.545965
chr16	56681903	56682719	promoter|chr16:56681903-56682719	promoter	MT1X	56682469	TRUE	ENSG00000187193	TRUE	IN-MGE	158	0.479981	1	2.66361	1	1	0	FALSE	0.00843284	1.25106	0.00996016	0.0170319	1.23503	0.9799361517768952	0.9771975635510414	0.9771975635510414
chr16	56716616	56717116	intergenic|chr16:56716616-56717116	intergenic	MT1X	56682469	TRUE	ENSG00000187193	FALSE	IN-MGE	34397	0.479981	0.0373	5.60252	3	1	1	FALSE	0.00843284	1.25106	0.00996016	-0.0196853	0.0292245	0.3247414611831046	0.3294839435137843	0.3294839435137843
chr16	56716616	56717116	intergenic|chr16:56716616-56717116	intergenic	NUP93	56730104	TRUE	ENSG00000102900	FALSE	IN-MGE	13238	0.717427	0.078483	5.60252	3	1	1	TRUE	0.468509	92.8288	0.450199	-0.0176148	0.0630898	0.1890777402007032	0.1816463612414614	0.1816463612414614
chr16	56729235	56730581	promoter|chr16:56729235-56730581	promoter	NUP93	56730104	TRUE	ENSG00000102900	TRUE	IN-MGE	196	0.717427	1	8.62224	1	1	0	TRUE	0.468509	92.8288	0.450199	0.0493399	1.84326	0.9414119948642454	0.914581	0.914581
chr16	56931299	56932339	promoter|chr16:56931299-56932339	promoter	HERPUD1	56932089	TRUE	ENSG00000051108	TRUE	IN-MGE	270	0.979348	1	29.8066	1	1	1	FALSE	0.0970348	16.8059	0.11421	0.0521695	1.90905	0.991483	0.9922755453498842	0.9922755453498842
chr16	56932583	56933083	promoter|chr16:56932583-56933083	promoter	HERPUD1	56932089	TRUE	ENSG00000051108	TRUE	IN-MGE	744	0.979348	1	1.98823	1	1	1	FALSE	0.0970348	16.8059	0.11421	0.0521695	1.90905	0.991483	0.9922755453498842	0.9922755453498842
chr16	57084169	57084669	intergenic|chr16:57084169-57084669	intergenic	CPNE2	57092542	TRUE	ENSG00000140848	FALSE	IN-MGE	8123	0.710828	0.062783	3.03523	2	1	0	FALSE	0.0574145	10.5089	0.0760292	0.0439223	0.10821	0.4468805737563246	0.443037	0.443037
chr16	57091347	57093726	promoter|chr16:57091347-57093726	promoter	CPNE2	57092542	TRUE	ENSG00000140848	TRUE	IN-MGE	5.5	0.710828	1	12.2584	1	1	0	FALSE	0.0574145	10.5089	0.0760292	0.0225879	1.32308	0.974147	0.9667295009611608	0.9667295009611608
chr16	57114697	57116319	genic|chr16:57114697-57116319	genic	CPNE2	57092542	TRUE	ENSG00000140848	FALSE	IN-MGE	22966	0.710828	0.043767	6.13436	4	1	0	FALSE	0.0574145	10.5089	0.0760292	0.0316551	0.0647947	0.3403222291717945	0.3442424326352812	0.3442424326352812
chr16	57185204	57187161	promoter|chr16:57185204-57187161	promoter	RSPRY1	57186283	TRUE	ENSG00000159579	TRUE	IN-MGE	100.5	0.985437	1	41.7058	1	2	0	TRUE	0.354366	66.9735	0.36255	0.0244051	1.35322	0.7267061131734165	0.6755827935200406	0.6755827935200406
chr16	57244806	57245375	promoter|chr16:57244806-57245375	promoter	ARL2BP	57245125	TRUE	ENSG00000102931	TRUE	IN-MGE	34.5	0.901344	1	14.4785	1	1	0	TRUE	0.114883	20.6425	0.14243	0.0385158	1.61184	0.911024	0.8593173113066654	0.8593173113066654
chr16	57283363	57284090	genic|chr16:57283363-57284090	genic	PLLP	57284672	TRUE	ENSG00000102934	FALSE	IN-MGE	945.5	0.426185	0.038353	1.41999	1	1	1	FALSE	0.0182619	3.08595	0.0232404	0.0178606	0.0478563	0.3804752069880889	0.3836757805162302	0.3836757805162302
chr16	57284211	57285177	promoter|chr16:57284211-57285177	promoter	PLLP	57284672	TRUE	ENSG00000102934	TRUE	IN-MGE	22	0.426185	1	2.01785	1	1	1	FALSE	0.0182619	3.08595	0.0232404	0.0178606	1.24779	0.9920647426000756	0.9929486787475946	0.9929486787475946
chr16	57299412	57300207	intergenic|chr16:57299412-57300207	intergenic	ARL2BP	57245125	TRUE	ENSG00000102931	FALSE	IN-MGE	54684.5	0.901344	0.055013	22.5965	7	2	2	TRUE	0.114883	20.6425	0.14243	0.0660088	0.124674	0.260285	0.2597594943467198	0.2597594943467198
chr16	57299412	57300207	intergenic|chr16:57299412-57300207	intergenic	CX3CL1	57372460	TRUE	ENSG00000006210	FALSE	IN-MGE	72650.5	0.467537	0.072529	22.5965	4	2	2	FALSE	0.0178392	2.66893	0.0205843	0.026928	0.101265	0.5971379025269629	0.5709005931783709	0.5709005931783709
chr16	57299412	57300207	intergenic|chr16:57299412-57300207	intergenic	PLLP	57284672	TRUE	ENSG00000102934	FALSE	IN-MGE	15137.5	0.426185	0.196277	22.5965	2	1	2	FALSE	0.0182619	3.08595	0.0232404	1.70022194475014e-05	0.196318	0.8973924532255302	0.8376729326706677	0.8376729326706677
chr16	57300374	57300874	intergenic|chr16:57300374-57300874	intergenic	ARL2BP	57245125	TRUE	ENSG00000102931	FALSE	IN-MGE	55499	0.901344	0.087316	36.4122	8	2	2	TRUE	0.114883	20.6425	0.14243	0.0660088	0.197882	0.4429865388649611	0.4396949369525183	0.4396949369525183
chr16	57300374	57300874	intergenic|chr16:57300374-57300874	intergenic	CPNE2	57092542	TRUE	ENSG00000140848	FALSE	IN-MGE	208082	0.710828	0.027182	36.4122	26	5	2	FALSE	0.0574145	10.5089	0.0760292	0.0666575	0.062099	0.2478867378176518	0.2463318367852201	0.2463318367852201
chr16	57300374	57300874	intergenic|chr16:57300374-57300874	intergenic	CX3CL1	57372460	TRUE	ENSG00000006210	FALSE	IN-MGE	71836	0.467537	0.118232	36.4122	3	2	2	FALSE	0.0178392	2.66893	0.0205843	0.026928	0.165076	0.7377417999922234	0.6842934523710252	0.6842934523710252
chr16	57300374	57300874	intergenic|chr16:57300374-57300874	intergenic	DOK4	57486473	TRUE	ENSG00000125170	FALSE	IN-MGE	185849	0.533632	0.024666	36.4122	18	7	2	FALSE	0.128509	22.6442	0.158035	0.0976861	0.0827794	0.2592083885280342	0.2586117325744586	0.2586117325744586
chr16	57300374	57300874	intergenic|chr16:57300374-57300874	intergenic	PLLP	57284672	TRUE	ENSG00000102934	FALSE	IN-MGE	15952	0.426185	0.299753	36.4122	3	1	2	FALSE	0.0182619	3.08595	0.0232404	1.70022194475014e-05	0.299816	0.9556481918530771	0.9330076614530272	0.9330076614530272
chr16	57301057	57301557	intergenic|chr16:57301057-57301557	intergenic	PLLP	57284672	TRUE	ENSG00000102934	FALSE	IN-MGE	16635	0.426185	0.038323	4.85952	4	1	2	FALSE	0.0182619	3.08595	0.0232404	1.70022194475014e-05	0.0383311	0.5011362212067475	0.4892786632304054	0.4892786632304054
chr16	57372195	57373216	promoter|chr16:57372195-57373216	promoter	CX3CL1	57372460	TRUE	ENSG00000006210	TRUE	IN-MGE	245.5	0.467537	1	2.60201	1	1	0	FALSE	0.0178392	2.66893	0.0205843	-0.0184187	0.795896	0.9594090458680864	0.9385429550609924	0.9385429550609924
chr16	57446536	57447036	promoter|chr16:57446536-57447036	promoter	CIAPIN1	57447528	TRUE	ENSG00000005194	TRUE	IN-MGE	742	0.7288	1	1.22436	1	2	1	TRUE	0.115953	19.7251	0.138446	0.0160039	1.2194	0.8698571724546816	0.8040693373087779	0.8040693373087779
chr16	57446536	57447036	promoter|chr16:57446536-57447036	promoter	COQ9	57447424	TRUE	ENSG00000088682	TRUE	IN-MGE	638	0.732575	1	1.22436	1	2	1	FALSE	0.0947228	16.7642	0.115538	0.0343286	1.53033	0.9757816573879612	0.9699661154039776	0.9699661154039776
chr16	57447174	57447944	promoter|chr16:57447174-57447944	promoter	CIAPIN1	57447528	TRUE	ENSG00000005194	TRUE	IN-MGE	31	0.7288	1	7.38844	1	2	1	TRUE	0.115953	19.7251	0.138446	0.0160039	1.2194	0.8698571724546816	0.8040693373087779	0.8040693373087779
chr16	57447174	57447944	promoter|chr16:57447174-57447944	promoter	COQ9	57447424	TRUE	ENSG00000088682	TRUE	IN-MGE	135	0.732575	1	7.38844	1	2	1	FALSE	0.0947228	16.7642	0.115538	0.0343286	1.53033	0.9757816573879612	0.9699661154039776	0.9699661154039776
chr16	57462133	57463455	promoter|chr16:57462133-57463455	promoter	POLR2C	57462638	TRUE	ENSG00000102978	TRUE	IN-MGE	156	0.508645	1	3.41741	1	1	0	TRUE	0.0572956	10.0502	0.0737052	0.0192001	1.26867	0.9217858098157848	0.8788261326678665	0.8788261326678665
chr16	57469374	57469874	genic|chr16:57469374-57469874	genic	DOK4	57486473	TRUE	ENSG00000125170	FALSE	IN-MGE	16849	0.533632	0.007041	0.889135	7	1	3	FALSE	0.128509	22.6442	0.158035	0.0390005	0.0114174	0.2194610360883366	0.215416	0.215416
chr16	57470495	57471361	genic|chr16:57470495-57471361	genic	DOK4	57486473	TRUE	ENSG00000125170	FALSE	IN-MGE	15545	0.533632	0.015792	1.83614	6	1	3	FALSE	0.128509	22.6442	0.158035	0.0357526	0.0245972	0.3735567340130397	0.3769520462898788	0.3769520462898788
chr16	57470495	57471361	genic|chr16:57470495-57471361	genic	POLR2C	57462638	TRUE	ENSG00000102978	FALSE	IN-MGE	8290	0.508645	0.036706	1.83614	3	1	3	TRUE	0.0572956	10.0502	0.0737052	0.0287334	0.0524086	0.2302843854742709	0.226887	0.226887
chr16	57472780	57473280	genic|chr16:57472780-57473280	genic	DOK4	57486473	TRUE	ENSG00000125170	FALSE	IN-MGE	13443	0.533632	0.010924	1.09454	5	1	4	FALSE	0.128509	22.6442	0.158035	0.0388785	0.0176871	0.2806139380749747	0.2826185945934923	0.2826185945934923
chr16	57473457	57474088	genic|chr16:57473457-57474088	genic	DOK4	57486473	TRUE	ENSG00000125170	FALSE	IN-MGE	12700.5	0.533632	0.016578	1.56722	4	1	5	FALSE	0.128509	22.6442	0.158035	0.019312	0.0210613	0.3070365506766838	0.3110040280920565	0.3110040280920565
chr16	57473457	57474088	genic|chr16:57473457-57474088	genic	POLR2C	57462638	TRUE	ENSG00000102978	FALSE	IN-MGE	11134.5	0.508645	0.023161	1.56722	5	1	5	TRUE	0.0572956	10.0502	0.0737052	0.0308808	0.0339611	0.1868889870151878	0.1792112939727485	0.1792112939727485
chr16	57477394	57477894	genic|chr16:57477394-57477894	genic	DOK4	57486473	TRUE	ENSG00000125170	FALSE	IN-MGE	8829	0.533632	0.029327	1.91044	3	1	4	FALSE	0.128509	22.6442	0.158035	0.0295759	0.0423125	0.4762774357150829	0.4678613346566232	0.4678613346566232
chr16	57478611	57479563	genic|chr16:57478611-57479563	genic	COQ9	57447424	TRUE	ENSG00000088682	FALSE	IN-MGE	31663	0.732575	0.037734	7.21426	8	3	3	FALSE	0.0947228	16.7642	0.115538	0.0332427	0.0569733	0.2561787530183012	0.2553014625318797	0.2553014625318797
chr16	57478611	57479563	genic|chr16:57478611-57479563	genic	DOK4	57486473	TRUE	ENSG00000125170	FALSE	IN-MGE	7386	0.533632	0.132952	7.21426	2	1	3	FALSE	0.128509	22.6442	0.158035	0.0449096	0.231971	0.9088140208108866	0.8556110717909111	0.8556110717909111
chr16	57478611	57479563	genic|chr16:57478611-57479563	genic	POLR2C	57462638	TRUE	ENSG00000102978	FALSE	IN-MGE	16449	0.508645	0.071492	7.21426	7	1	3	TRUE	0.0572956	10.0502	0.0737052	0.00955321	0.0804786	0.4632430989769189	0.4571261183111633	0.4571261183111633
chr16	57479637	57480399	genic|chr16:57479637-57480399	genic	COQ9	57447424	TRUE	ENSG00000088682	FALSE	IN-MGE	32594	0.732575	0.051152	10.0742	9	3	2	FALSE	0.0947228	16.7642	0.115538	0.0332427	0.0772326	0.3492801819718611	0.35237	0.35237
chr16	57479637	57480399	genic|chr16:57479637-57480399	genic	DOK4	57486473	TRUE	ENSG00000125170	FALSE	IN-MGE	6455	0.533632	0.213126	10.0742	1	1	2	FALSE	0.128509	22.6442	0.158035	0.0449096	0.371856	0.9355787040768196	0.9044336733706552	0.9044336733706552
chr16	57479637	57480399	genic|chr16:57479637-57480399	genic	POLR2C	57462638	TRUE	ENSG00000102978	FALSE	IN-MGE	17380	0.508645	0.09436	10.0742	8	1	2	TRUE	0.0572956	10.0502	0.0737052	0.00955321	0.106221	0.5695936761870604	0.5473299376236673	0.5473299376236673
chr16	57485908	57487204	promoter|chr16:57485908-57487204	promoter	DOK4	57486473	TRUE	ENSG00000125170	TRUE	IN-MGE	83	0.533632	1	3.93605	1	1	0	FALSE	0.128509	22.6442	0.158035	0.0345152	1.53387	0.9846079624512112	0.9841199902754724	0.9841199902754724
chr16	57507490	57507990	intergenic|chr16:57507490-57507990	intergenic	DOK4	57486473	TRUE	ENSG00000125170	FALSE	IN-MGE	21267	0.533632	0.020544	3.29291	3	1	1	FALSE	0.128509	22.6442	0.158035	0.000753157	0.0207367	0.2218983170965682	0.2179232534368761	0.2179232534368761
chr16	57609221	57610308	intergenic|chr16:57609221-57610308	intergenic	ADGRG1	57628225	TRUE	ENSG00000205336	FALSE	IN-MGE	18460.5	0.365886	0.010161	1.33772	6	1	2	FALSE	0.0733401	12.3438	0.0869854	0.00893792	0.0113513	0.2572551766203303	0.2564442607653203	0.2564442607653203
chr16	57611469	57612173	intergenic|chr16:57611469-57612173	intergenic	ADGRG1	57628225	TRUE	ENSG00000205336	FALSE	IN-MGE	16404	0.365886	0.008766	1.02261	5	1	2	FALSE	0.0733401	12.3438	0.0869854	0.0362529	0.0137386	0.275414	0.2763291563728118	0.2763291563728118
chr16	57612249	57613033	intergenic|chr16:57612249-57613033	intergenic	ADGRG1	57628225	TRUE	ENSG00000205336	FALSE	IN-MGE	15584	0.365886	0.009309	1.0304	4	1	2	FALSE	0.0733401	12.3438	0.0869854	0.0319891	0.0138387	0.2553652178915758	0.2544432521853694	0.2544432521853694
chr16	57619923	57620668	intergenic|chr16:57619923-57620668	intergenic	ADGRG1	57628225	TRUE	ENSG00000205336	FALSE	IN-MGE	7929.5	0.365886	0.0215	1.19125	3	1	1	FALSE	0.0733401	12.3438	0.0869854	0.0088885	0.024004	0.3275058544366622	0.3320676284973156	0.3320676284973156
chr16	57620803	57621461	intergenic|chr16:57620803-57621461	intergenic	ADGRG1	57628225	TRUE	ENSG00000205336	FALSE	IN-MGE	7093	0.365886	0.030928	1.52874	2	1	1	FALSE	0.0733401	12.3438	0.0869854	0.0088885	0.03453	0.3884964097467648	0.390569	0.390569
chr16	57626419	57626919	intergenic|chr16:57626419-57626919	intergenic	ADGRG1	57628225	TRUE	ENSG00000205336	FALSE	IN-MGE	1556	0.365886	0.022591	0.78056	1	1	2	FALSE	0.0733401	12.3438	0.0869854	0.0293933	0.0325202	0.320121	0.3244745751380875	0.3244745751380875
chr16	57627946	57629029	promoter|chr16:57627946-57629029	promoter	ADGRG1	57628225	TRUE	ENSG00000205336	TRUE	IN-MGE	262.5	0.365886	1	1.46398	1	1	2	FALSE	0.0733401	12.3438	0.0869854	0.0328038	1.50167	0.9955568579742248	0.9964679310231828	0.9964679310231828
chr16	57631126	57632047	genic|chr16:57631126-57632047	genic	ADGRG1	57628225	TRUE	ENSG00000205336	FALSE	IN-MGE	3361.5	0.365886	0.065568	2.26549	2	1	2	FALSE	0.0733401	12.3438	0.0869854	0.049086	0.120479	0.8209744832627541	0.7574877121327545	0.7574877121327545
chr16	57637267	57637956	genic|chr16:57637267-57637956	genic	ADGRG1	57628225	TRUE	ENSG00000205336	FALSE	IN-MGE	9386.5	0.365886	0.052642	3.46682	3	1	1	FALSE	0.0733401	12.3438	0.0869854	0.050729	0.0987179	0.7836616596850456	0.7235704820274497	0.7235704820274497
chr16	57639132	57639979	genic|chr16:57639132-57639979	genic	ADGRG1	57628225	TRUE	ENSG00000205336	FALSE	IN-MGE	11330.5	0.365886	0.233762	18.6676	4	1	1	FALSE	0.0733401	12.3438	0.0869854	0.063017	0.510483	0.9842130414608548	0.9835953991905092	0.9835953991905092
chr16	57644669	57645169	genic|chr16:57644669-57645169	genic	ADGRG1	57628225	TRUE	ENSG00000205336	FALSE	IN-MGE	16694	0.365886	0.009085	1.07894	5	1	4	FALSE	0.0733401	12.3438	0.0869854	0.0286261	0.0129543	0.288163	0.2908386322916233	0.2908386322916233
chr16	57645396	57645896	genic|chr16:57645396-57645896	genic	ADGRG1	57628225	TRUE	ENSG00000205336	FALSE	IN-MGE	17421	0.365886	0.007889	0.9787	6	1	3	FALSE	0.0733401	12.3438	0.0869854	0.0230494	0.0104977	0.2573131349327731	0.2564842809369171	0.2564842809369171
chr16	57646002	57646502	genic|chr16:57646002-57646502	genic	ADGRG1	57628225	TRUE	ENSG00000205336	FALSE	IN-MGE	18027	0.365886	0.008631	1.10894	7	1	3	FALSE	0.0733401	12.3438	0.0869854	0.0198911	0.0110441	0.2812192736495189	0.28338	0.28338
chr16	57648670	57650068	genic|chr16:57648670-57650068	genic	ADGRG1	57628225	TRUE	ENSG00000205336	FALSE	IN-MGE	21144	0.365886	0.021898	3.31283	8	1	5	FALSE	0.0733401	12.3438	0.0869854	0.0109458	0.0250798	0.5247389827299067	0.5094456184842068	0.5094456184842068
chr16	57653880	57654563	genic|chr16:57653880-57654563	genic	ADGRG1	57628225	TRUE	ENSG00000205336	FALSE	IN-MGE	25996.5	0.365886	0.006713	1.25485	10	1	3	FALSE	0.0733401	12.3438	0.0869854	0.005932	0.00722516	0.2482589678669018	0.2467056872968025	0.2467056872968025
chr16	57658751	57659251	genic|chr16:57658751-57659251	genic	ADGRG1	57628225	TRUE	ENSG00000205336	FALSE	IN-MGE	30776	0.365886	0.002997	0.665906	11	1	3	FALSE	0.0733401	12.3438	0.0869854	0.019708	0.00382623	0.1914990775888974	0.1843273628745351	0.1843273628745351
chr16	57662304	57663036	genic|chr16:57662304-57663036	genic	ADGRG1	57628225	TRUE	ENSG00000205336	FALSE	IN-MGE	34445	0.365886	0.004071	1.01531	12	1	3	FALSE	0.0733401	12.3438	0.0869854	0.00731075	0.00445711	0.2107747623498833	0.2058520656109257	0.2058520656109257
chr16	57734844	57735997	promoter|chr16:57734844-57735997	promoter	KATNB1	57735747	TRUE	ENSG00000140854	TRUE	IN-MGE	326.5	0.98719	1	38.802	1	1	1	TRUE	0.0525255	9.29956	0.0693891	0.00672337	1.0869	0.914639	0.8654583067086892	0.8654583067086892
chr16	57736455	57736955	genic|chr16:57736455-57736955	genic	KATNB1	57735747	TRUE	ENSG00000140854	FALSE	IN-MGE	958	0.98719	0.084109	5.45026	1	1	2	TRUE	0.0525255	9.29956	0.0693891	0.0275785	0.118384	0.2294501307950216	0.2259882537335778	0.2259882537335778
chr16	57757791	57759666	genic|chr16:57757791-57759666	genic	KATNB1	57735747	TRUE	ENSG00000140854	FALSE	IN-MGE	22981.5	0.98719	0.020915	6.46278	8	1	5	TRUE	0.0525255	9.29956	0.0693891	0.0702722	0.0499711	0.2073159764998736	0.2021400020006526	0.2021400020006526
chr16	57984850	57985350	genic|chr16:57984850-57985350	genic	MMP15	58025565	TRUE	ENSG00000102996	FALSE	IN-MGE	40465	0.532463	0.048817	11.7764	8	3	1	FALSE	0.0217255	3.75319	0.0285525	0.0405953	0.0807396	0.3950966415169635	0.3966705705539687	0.3966705705539687
chr16	57984850	57985350	genic|chr16:57984850-57985350	genic	USB1	58001372	TRUE	ENSG00000103005	FALSE	IN-MGE	16272	0.755954	0.112279	11.7764	5	2	1	FALSE	0.0326729	5.58808	0.0431607	0.0363881	0.176266	0.6922719075641167	0.6480482605388124	0.6480482605388124
chr16	57984850	57985350	genic|chr16:57984850-57985350	genic	ZNF319	57999858	TRUE	ENSG00000166188	FALSE	IN-MGE	14758	0.424188	0.122256	11.7764	3	1	1	TRUE	0.0115489	2.0017	0.0152722	0.00405657	0.12856	0.5381153026199068	0.5200566758256355	0.5200566758256355
chr16	57999608	58000108	promoter|chr16:57999608-58000108	promoter	ZNF319	57999858	TRUE	ENSG00000166188	TRUE	IN-MGE	0	0.424188	1	1.27305	0	1	2	TRUE	0.0115489	2.0017	0.0152722	0	1	0.706748	0.6596913377316387	0.6596913377316387
chr16	58000268	58000997	promoter|chr16:58000268-58000997	promoter	USB1	58001372	TRUE	ENSG00000103005	TRUE	IN-MGE	739.5	0.755954	1	5.95516	1	1	2	FALSE	0.0326729	5.58808	0.0431607	0.0254857	1.37146	0.9896513881471548	0.990397	0.990397
chr16	58000268	58000997	promoter|chr16:58000268-58000997	promoter	ZNF319	57999858	TRUE	ENSG00000166188	TRUE	IN-MGE	774.5	0.424188	1	5.95516	1	1	2	TRUE	0.0115489	2.0017	0.0152722	0.0121016	1.16182	0.9682981456296108	0.9552002611988232	0.9552002611988232
chr16	58001122	58001629	promoter|chr16:58001122-58001629	promoter	USB1	58001372	TRUE	ENSG00000103005	TRUE	IN-MGE	3.5	0.755954	1	5.61395	1	1	2	FALSE	0.0326729	5.58808	0.0431607	0.0254857	1.37146	0.9896513881471548	0.990397	0.990397
chr16	58020594	58021094	genic|chr16:58020594-58021094	genic	MMP15	58025565	TRUE	ENSG00000102996	FALSE	IN-MGE	4721	0.532463	0.08894	2.52057	2	1	2	FALSE	0.0217255	3.75319	0.0285525	-0.0323563	0.0595566	0.5195556866674357	0.5050024167858184	0.5050024167858184
chr16	58022605	58023105	intergenic|chr16:58022605-58023105	intergenic	MMP15	58025565	TRUE	ENSG00000102996	FALSE	IN-MGE	2710	0.532463	0.095508	2.7067	1	1	2	FALSE	0.0217255	3.75319	0.0285525	0.0360171	0.149249	0.7627676443639847	0.7053100039785274	0.7053100039785274
chr16	58022605	58023105	intergenic|chr16:58022605-58023105	intergenic	USB1	58001372	TRUE	ENSG00000103005	FALSE	IN-MGE	21483	0.755954	0.019416	2.7067	3	1	2	FALSE	0.0326729	5.58808	0.0431607	0.0398711	0.0318257	0.2814238560362088	0.2836031719612145	0.2836031719612145
chr16	58025315	58027146	promoter|chr16:58025315-58027146	promoter	MMP15	58025565	TRUE	ENSG00000102996	TRUE	IN-MGE	665.5	0.532463	1	7.84011	1	1	1	FALSE	0.0217255	3.75319	0.0285525	0.0344427	1.53249	0.9930880546805608	0.9940872389651172	0.9940872389651172
chr16	58119126	58119927	genic|chr16:58119126-58119927	genic	CFAP20	58129392	TRUE	ENSG00000070761	FALSE	IN-MGE	9865.5	0.907749	0.024215	1.4518	3	1	1	FALSE	0.109615	18.7242	0.129814	0.0131994	0.028519	0.2015013603792884	0.1954939980144062	0.1954939980144062
chr16	58121773	58122273	genic|chr16:58121773-58122273	genic	CFAP20	58129392	TRUE	ENSG00000070761	FALSE	IN-MGE	7369	0.907749	0.08296	3.6892	2	1	1	FALSE	0.109615	18.7242	0.129814	0.00968724	0.0935434	0.5325787658203414	0.5156961944493992	0.5156961944493992
chr16	58128935	58129708	promoter|chr16:58128935-58129708	promoter	CFAP20	58129392	TRUE	ENSG00000070761	TRUE	IN-MGE	70.5	0.907749	1	16.042	1	1	0	FALSE	0.109615	18.7242	0.129814	0.0363251	1.56867	0.9755154376868348	0.9692641533032492	0.9692641533032492
chr16	58197301	58198425	promoter|chr16:58197301-58198425	promoter	CSNK2A2	58197878	TRUE	ENSG00000070770	TRUE	IN-MGE	15	0.476718	1	2.80848	1	1	0	TRUE	0.200504	37.1148	0.22842	0.0383474	1.60848	0.9495899290938896	0.9243184735618148	0.9243184735618148
chr16	58235848	58237217	intergenic|chr16:58235848-58237217	intergenic	CCDC113	58249935	TRUE	ENSG00000103021	FALSE	IN-MGE	13402.5	0.567215	0.12035	5.27191	1	1	0	FALSE	0.0456971	8.67403	0.060757	0.0275788	0.169393	0.5947548188132832	0.5689459581963986	0.5689459581963986
chr16	58249668	58250394	promoter|chr16:58249668-58250394	promoter	CCDC113	58249935	TRUE	ENSG00000103021	TRUE	IN-MGE	96	0.567215	1	3.9123	1	1	0	FALSE	0.0456971	8.67403	0.060757	0.0486018	1.82647	0.9878646795945768	0.9884419815466542	0.9884419815466542
chr16	58317505	58318877	intergenic|chr16:58317505-58318877	intergenic	CCDC113	58249935	TRUE	ENSG00000103021	FALSE	IN-MGE	68256	0.567215	0.024755	5.74436	3	2	1	FALSE	0.0456971	8.67403	0.060757	0.061314	0.0529302	0.2615085124336756	0.2610665373445138	0.2610665373445138
chr16	58317505	58318877	intergenic|chr16:58317505-58318877	intergenic	GINS3	58392393	TRUE	ENSG00000181938	FALSE	IN-MGE	74202	0.506429	0.021526	5.74436	6	1	1	FALSE	0.0133529	2.37702	0.0175963	-0.00256989	0.0208512	0.2981806090372424	0.3014314700146717	0.3014314700146717
chr16	58391789	58393538	promoter|chr16:58391789-58393538	promoter	GINS3	58392393	TRUE	ENSG00000181938	TRUE	IN-MGE	270.5	0.506429	1	3.97189	1	1	0	FALSE	0.0133529	2.37702	0.0175963	0.0196164	1.27524	0.9800042724801108	0.9773191450373924	0.9773191450373924
chr16	58439549	58440548	intergenic|chr16:58439549-58440548	intergenic	GINS3	58392393	TRUE	ENSG00000181938	FALSE	IN-MGE	47655.5	0.506429	0.021912	3.71541	4	1	1	FALSE	0.0133529	2.37702	0.0175963	0.00923972	0.0245707	0.2974209058744191	0.300558	0.300558
chr16	58462761	58464560	intergenic|chr16:58462761-58464560	intergenic	GINS3	58392393	TRUE	ENSG00000181938	FALSE	IN-MGE	71267.5	0.506429	0.101696	26.0398	5	1	0	FALSE	0.0133529	2.37702	0.0175963	0.0169754	0.12551	0.6900430443130655	0.6461954329305294	0.6461954329305294
chr16	58462761	58464560	intergenic|chr16:58462761-58464560	intergenic	NDRG4	58500142	TRUE	ENSG00000103034	FALSE	IN-MGE	36481.5	0.909795	0.043756	26.0398	8	1	0	FALSE	0.22471	42.0357	0.252988	0.0265643	0.0608173	0.342485	0.3461547977642897	0.3461547977642897
chr16	58462761	58464560	intergenic|chr16:58462761-58464560	intergenic	SETD6	58515478	TRUE	ENSG00000103037	FALSE	IN-MGE	51817.5	0.718036	0.061999	26.0398	11	2	0	FALSE	0.0668655	11.1345	0.0813413	0.0319247	0.0920934	0.3550715393509335	0.3580908327917059	0.3580908327917059
chr16	58485201	58485939	intergenic|chr16:58485201-58485939	intergenic	GINS3	58392393	TRUE	ENSG00000181938	FALSE	IN-MGE	93177	0.506429	0.008329	2.80654	7	1	2	FALSE	0.0133529	2.37702	0.0175963	0.0113347	0.00958528	0.1909640069660811	0.1837702667668462	0.1837702667668462
chr16	58487633	58488480	intergenic|chr16:58487633-58488480	intergenic	GINS3	58392393	TRUE	ENSG00000181938	FALSE	IN-MGE	95663.5	0.506429	0.021386	7.40303	9	1	2	FALSE	0.0133529	2.37702	0.0175963	0.0186102	0.0269342	0.4441331108389275	0.4408002259568799	0.4408002259568799
chr16	58487633	58488480	intergenic|chr16:58487633-58488480	intergenic	NDRG4	58500142	TRUE	ENSG00000103034	FALSE	IN-MGE	12085.5	0.909795	0.038567	7.40303	4	1	2	FALSE	0.22471	42.0357	0.252988	0.038578	0.0622119	0.4920891881299816	0.4816581976652316	0.4816581976652316
chr16	58487633	58488480	intergenic|chr16:58487633-58488480	intergenic	SETD6	58515478	TRUE	ENSG00000103037	FALSE	IN-MGE	27421.5	0.718036	0.033825	7.40303	7	2	2	FALSE	0.0668655	11.1345	0.0813413	0.0213672	0.0440812	0.2713170070079251	0.2716677299294069	0.2716677299294069
chr16	58494519	58495019	intergenic|chr16:58494519-58495019	intergenic	GINS3	58392393	TRUE	ENSG00000181938	FALSE	IN-MGE	102376	0.506429	0.013003	4.82481	10	1	1	FALSE	0.0133529	2.37702	0.0175963	0.0224704	0.017179	0.3052519578171285	0.309179	0.309179
chr16	58494519	58495019	intergenic|chr16:58494519-58495019	intergenic	NDRG4	58500142	TRUE	ENSG00000103034	FALSE	IN-MGE	5373	0.909795	0.057654	4.82481	3	1	1	FALSE	0.22471	42.0357	0.252988	0.0514825	0.109131	0.638805	0.6045041116392583	0.6045041116392583
chr16	58495032	58496327	intergenic|chr16:58495032-58496327	intergenic	CCDC113	58249935	TRUE	ENSG00000103021	FALSE	IN-MGE	245744	0.567215	0.033626	28.9791	19	3	3	FALSE	0.0456971	8.67403	0.060757	0.0343703	0.0514853	0.3682525665438801	0.371576	0.371576
chr16	58495032	58496327	intergenic|chr16:58495032-58496327	intergenic	GINS3	58392393	TRUE	ENSG00000181938	FALSE	IN-MGE	103286	0.506429	0.077392	28.9791	11	1	3	FALSE	0.0133529	2.37702	0.0175963	0.0224704	0.102247	0.8658289762272451	0.7999479461903986	0.7999479461903986
chr16	58495032	58496327	intergenic|chr16:58495032-58496327	intergenic	NDRG4	58500142	TRUE	ENSG00000103034	FALSE	IN-MGE	4462.5	0.909795	0.372761	28.9791	2	1	3	FALSE	0.22471	42.0357	0.252988	0.0514825	0.705586	0.9748414438088352	0.9679285281169944	0.9679285281169944
chr16	58495032	58496327	intergenic|chr16:58495032-58496327	intergenic	SETD6	58515478	TRUE	ENSG00000103037	FALSE	IN-MGE	19798.5	0.718036	0.184837	28.9791	5	2	3	FALSE	0.0668655	11.1345	0.0813413	0.00597305	0.19904	0.7774513582492139	0.7181053424978778	0.7181053424978778
chr16	58495032	58496327	intergenic|chr16:58495032-58496327	intergenic	SLC38A7	58684777	TRUE	ENSG00000103042	FALSE	IN-MGE	189098	0.532828	0.043952	28.9791	16	4	3	FALSE	0.0737273	13.4281	0.0952855	0.0360518	0.0687128	0.368379	0.3717637286087455	0.3717637286087455
chr16	58499823	58500392	promoter|chr16:58499823-58500392	promoter	NDRG4	58500142	TRUE	ENSG00000103034	TRUE	IN-MGE	34.5	0.909795	1	14.0501	1	1	2	FALSE	0.22471	42.0357	0.252988	0.0865011	2.92158	0.9965998883492396	0.9974592575147704	0.9974592575147704
chr16	58500417	58502030	promoter|chr16:58500417-58502030	promoter	NDRG4	58500142	TRUE	ENSG00000103034	TRUE	IN-MGE	1081.5	0.909795	1	11.5678	1	1	2	FALSE	0.22471	42.0357	0.252988	0.0865011	2.92158	0.9965998883492396	0.9974592575147704	0.9974592575147704
chr16	58514524	58515024	promoter|chr16:58514524-58515024	promoter	SETD6	58515478	TRUE	ENSG00000103037	TRUE	IN-MGE	704	0.718036	1	1.53588	1	1	1	FALSE	0.0668655	11.1345	0.0813413	0.0304212	1.45798	0.9899931749568244	0.9907060599372728	0.9907060599372728
chr16	58515227	58516351	promoter|chr16:58515227-58516351	promoter	SETD6	58515478	TRUE	ENSG00000103037	TRUE	IN-MGE	311	0.718036	1	8.02245	1	1	1	FALSE	0.0668655	11.1345	0.0813413	0.0304212	1.45798	0.9899931749568244	0.9907060599372728	0.9907060599372728
chr16	58629390	58630206	promoter|chr16:58629390-58630206	promoter	CNOT1	58629886	TRUE	ENSG00000125107	TRUE	IN-MGE	88	0.940797	1	19.0755	1	1	1	TRUE	0.418323	78.0246	0.417331	0.0267471	1.39307	0.9449671725448984	0.9186484898518732	0.9186484898518732
chr16	58630247	58630747	promoter|chr16:58630247-58630747	promoter	CNOT1	58629886	TRUE	ENSG00000125107	TRUE	IN-MGE	611	0.940797	1	5.73553	1	1	1	TRUE	0.418323	78.0246	0.417331	0.0267471	1.39307	0.9449671725448984	0.9186484898518732	0.9186484898518732
chr16	58668632	58669306	genic|chr16:58668632-58669306	genic	SLC38A7	58684777	TRUE	ENSG00000103042	FALSE	IN-MGE	15808	0.532828	0.011099	0.576095	3	1	1	FALSE	0.0737273	13.4281	0.0952855	0.046808	0.0198263	0.2133081886268845	0.2085647765489858	0.2085647765489858
chr16	58684304	58685027	promoter|chr16:58684304-58685027	promoter	SLC38A7	58684777	TRUE	ENSG00000103042	TRUE	IN-MGE	111.5	0.532828	1	3.35897	1	1	1	FALSE	0.0737273	13.4281	0.0952855	0.00297205	1.03752	0.986598	0.9868560213390458	0.9868560213390458
chr16	58685104	58685604	promoter|chr16:58685104-58685604	promoter	SLC38A7	58684777	TRUE	ENSG00000103042	TRUE	IN-MGE	577	0.532828	1	0.960138	1	1	1	FALSE	0.0737273	13.4281	0.0952855	0.00297205	1.03752	0.986598	0.9868560213390458	0.9868560213390458
chr16	58697738	58698550	intergenic|chr16:58697738-58698550	intergenic	SLC38A7	58684777	TRUE	ENSG00000103042	FALSE	IN-MGE	13367	0.532828	0.045736	1.99919	2	1	0	FALSE	0.0737273	13.4281	0.0952855	0.0457007	0.0805852	0.4023841346337407	0.4030726439011617	0.4030726439011617
chr16	58733662	58734878	promoter|chr16:58733662-58734878	promoter	GOT2	58734357	TRUE	ENSG00000125166	TRUE	IN-MGE	87	0.512737	1	3.4774	1	1	0	TRUE	0.156528	27.4817	0.181939	0.0383053	1.60764	0.9460963323244984	0.9200541025799602	0.9200541025799602
chr16	58741885	58743311	intergenic|chr16:58741885-58743311	intergenic	GOT2	58734357	TRUE	ENSG00000125166	FALSE	IN-MGE	8241	0.512737	0.119499	3.04395	1	1	0	TRUE	0.156528	27.4817	0.181939	0.0127628	0.139979	0.2243043859973467	0.2204621286386176	0.2204621286386176
chr16	58766839	58768571	intergenic|chr16:58766839-58768571	intergenic	GOT2	58734357	TRUE	ENSG00000125166	FALSE	IN-MGE	33348	0.512737	0.052124	5.55743	4	1	0	TRUE	0.156528	27.4817	0.181939	0.0369538	0.0824048	0.1986359569606935	0.1922502812229562	0.1922502812229562
chr16	58832443	58832943	intergenic|chr16:58832443-58832943	intergenic	GOT2	58734357	TRUE	ENSG00000125166	FALSE	IN-MGE	98336	0.512737	0.012778	4.12386	8	1	2	TRUE	0.156528	27.4817	0.181939	0.0786495	0.0338701	0.1963117691537806	0.189731	0.189731
chr16	62034020	62036172	genic|chr16:62034020-62036172	genic	CDH8	62036835	TRUE	ENSG00000150394	FALSE	IN-MGE	1739	0.473917	0.531002	9.92712	2	1	1	FALSE	0.657062	179.194	0.486388	0.0961741	1.74897	0.9964821313468204	0.9972654393857444	0.9972654393857444
chr16	62036212	62037248	promoter|chr16:62036212-62037248	promoter	CDH8	62036835	TRUE	ENSG00000150394	TRUE	IN-MGE	105	0.473917	1	2.92535	1	1	2	FALSE	0.657062	179.194	0.486388	0.0961741	3.29371	0.9985207618722264	0.999429	0.999429
chr16	62041327	62041827	intergenic|chr16:62041327-62041827	intergenic	CDH8	62036835	TRUE	ENSG00000150394	FALSE	IN-MGE	4742	0.473917	0.068315	1.27715	1	1	1	FALSE	0.657062	179.194	0.486388	0.010814	0.0781134	0.5342451124776795	0.5170723159483644	0.5170723159483644
chr16	62046736	62047236	intergenic|chr16:62046736-62047236	intergenic	CDH8	62036835	TRUE	ENSG00000150394	FALSE	IN-MGE	10151	0.473917	0.039392	1.52085	2	1	1	FALSE	0.657062	179.194	0.486388	0.0700328	0.0938383	0.6815967366396943	0.6390095420059492	0.6390095420059492
chr16	62047237	62047737	intergenic|chr16:62047237-62047737	intergenic	CDH8	62036835	TRUE	ENSG00000150394	FALSE	IN-MGE	10652	0.473917	0.007316	0.296748	3	1	1	FALSE	0.657062	179.194	0.486388	0.0700328	0.0174279	0.2079192939362603	0.2028135674078758	0.2028135674078758
chr16	62060434	62061681	intergenic|chr16:62060434-62061681	intergenic	CDH8	62036835	TRUE	ENSG00000150394	FALSE	IN-MGE	24222.5	0.473917	0.024831	2.33616	4	1	0	FALSE	0.657062	179.194	0.486388	0.0963119	0.0819258	0.5209329123760831	0.5058750672629514	0.5058750672629514
chr16	62363492	62363992	intergenic|chr16:62363492-62363992	intergenic	CDH8	62036835	TRUE	ENSG00000150394	FALSE	IN-MGE	326907	0.473917	0.002023	2.7359	18	1	2	FALSE	0.657062	179.194	0.486388	0.0619664	0.00436061	0.1901364800127255	0.1828765469943765	0.1828765469943765
chr16	63890005	63890754	intergenic|chr16:63890005-63890754	intergenic	CDH8	62036835	TRUE	ENSG00000150394	FALSE	IN-MGE	1.85354e+06	0.473917	0.000952	7.61167	59	1	1	FALSE	0.657062	179.194	0.486388	0.0471724	0.00170827	0.2083054453597818	0.2032946855558945	0.2032946855558945
chr16	64079249	64080914	intergenic|chr16:64079249-64080914	intergenic	CDH8	62036835	TRUE	ENSG00000150394	FALSE	IN-MGE	2.04325e+06	0.473917	0.000271	2.39108	67	1	2	FALSE	0.657062	179.194	0.486388	0.0345689	0.000415955	0.2052784570691304	0.1997311059322822	0.1997311059322822
chr16	64132771	64133842	intergenic|chr16:64132771-64133842	intergenic	CDH8	62036835	TRUE	ENSG00000150394	FALSE	IN-MGE	2.09647e+06	0.473917	0.000633	5.74436	71	1	1	FALSE	0.657062	179.194	0.486388	0.00698843	0.000690273	0.1977145155783988	0.1912285150397252	0.1912285150397252
chr16	64165535	64166035	intergenic|chr16:64165535-64166035	intergenic	CDH8	62036835	TRUE	ENSG00000150394	FALSE	IN-MGE	2128950	0.473917	7e-05	0.643442	73	1	2	FALSE	0.657062	179.194	0.486388	-0.00629656	6.47448131204844e-05	0.2025516946218426	0.1966592131829769	0.1966592131829769
chr16	64167772	64169395	intergenic|chr16:64167772-64169395	intergenic	CDH8	62036835	TRUE	ENSG00000150394	FALSE	IN-MGE	2.13175e+06	0.473917	0.000457	4.2218	74	1	3	FALSE	0.657062	179.194	0.486388	0.0229473	0.000607347	0.2310682476851083	0.2278289552407494	0.2278289552407494
chr16	64169463	64169963	intergenic|chr16:64169463-64169963	intergenic	CDH8	62036835	TRUE	ENSG00000150394	FALSE	IN-MGE	2132878	0.473917	0.000155	1.42834	75	1	3	FALSE	0.657062	179.194	0.486388	0.00197758	0.000158846	0.219217	0.2151725087297846	0.2151725087297846
chr16	64172193	64172693	intergenic|chr16:64172193-64172693	intergenic	CDH8	62036835	TRUE	ENSG00000150394	FALSE	IN-MGE	2135608	0.473917	7.3e-05	0.670547	76	1	2	FALSE	0.657062	179.194	0.486388	-0.00906917	6.52387163970772e-05	0.2058021021003581	0.2003438568095601	0.2003438568095601
chr16	64203125	64204201	intergenic|chr16:64203125-64204201	intergenic	CDH8	62036835	TRUE	ENSG00000150394	FALSE	IN-MGE	2166828	0.473917	0.000243	2.282	78	1	1	FALSE	0.657062	179.194	0.486388	0.0596949	0.000509251	0.200428	0.1942146073082372	0.1942146073082372
chr16	64206845	64207345	intergenic|chr16:64206845-64207345	intergenic	CDH8	62036835	TRUE	ENSG00000150394	FALSE	IN-MGE	2170260	0.473917	0.00023	2.16066	79	1	2	FALSE	0.657062	179.194	0.486388	-0.0018242	0.000224858	0.2134749347584492	0.2087357921132343	0.2087357921132343
chr16	64211222	64211921	intergenic|chr16:64211222-64211921	intergenic	CDH8	62036835	TRUE	ENSG00000150394	FALSE	IN-MGE	2.17474e+06	0.473917	8.1e-05	0.765081	80	1	1	FALSE	0.657062	179.194	0.486388	-0.0206452	6.27128405100167e-05	0.1906090839320152	0.1833609294664795	0.1833609294664795
chr16	64217330	64218240	intergenic|chr16:64217330-64218240	intergenic	CDH8	62036835	TRUE	ENSG00000150394	FALSE	IN-MGE	2180950	0.473917	0.000349	3.29291	81	1	2	FALSE	0.657062	179.194	0.486388	0.0474746	0.000628596	0.2270787541786105	0.2235160169954812	0.2235160169954812
chr16	64218327	64218827	intergenic|chr16:64218327-64218827	intergenic	CDH8	62036835	TRUE	ENSG00000150394	FALSE	IN-MGE	2181742	0.473917	6.8e-05	0.643442	82	1	2	FALSE	0.657062	179.194	0.486388	0.0474746	0.000122477	0.2136530718571313	0.2089068076774796	0.2089068076774796
chr16	64218991	64219491	intergenic|chr16:64218991-64219491	intergenic	CDH8	62036835	TRUE	ENSG00000150394	FALSE	IN-MGE	2182406	0.473917	6.5e-05	0.615427	83	1	2	FALSE	0.657062	179.194	0.486388	0.0231627	8.66150743062811e-05	0.2136308887473657	0.2088925563804613	0.2088925563804613
chr16	64232805	64233569	intergenic|chr16:64232805-64233569	intergenic	CDH8	62036835	TRUE	ENSG00000150394	FALSE	IN-MGE	2196352	0.473917	6.8e-05	0.649337	85	1	2	FALSE	0.657062	179.194	0.486388	0.00819269	7.52676655459359e-05	0.2152875150703632	0.2107217921737132	0.2107217921737132
chr16	64233638	64234367	intergenic|chr16:64233638-64234367	intergenic	CDH8	62036835	TRUE	ENSG00000150394	FALSE	IN-MGE	2.19717e+06	0.473917	5.3e-05	0.504358	86	1	2	FALSE	0.657062	179.194	0.486388	0.0226201	7.01511948038861e-05	0.2161178281920031	0.2116176311985416	0.2116176311985416
chr16	64236227	64236727	intergenic|chr16:64236227-64236727	intergenic	CDH8	62036835	TRUE	ENSG00000150394	FALSE	IN-MGE	2199642	0.473917	9.7e-05	0.927491	87	1	2	FALSE	0.657062	179.194	0.486388	-0.00672128	8.92467638756436e-05	0.217645	0.2133343706750477	0.2133343706750477
chr16	64300158	64300934	intergenic|chr16:64300158-64300934	intergenic	CDH8	62036835	TRUE	ENSG00000150394	FALSE	IN-MGE	2263711	0.473917	0.000176	1.72725	91	1	2	FALSE	0.657062	179.194	0.486388	-0.00478017	0.000165875	0.2237145068592752	0.2198247312816252	0.2198247312816252
chr16	64304367	64304867	intergenic|chr16:64304367-64304867	intergenic	CDH8	62036835	TRUE	ENSG00000150394	FALSE	IN-MGE	2267782	0.473917	4.1e-05	0.403259	92	1	2	FALSE	0.657062	179.194	0.486388	-0.00947819	3.64556443147769e-05	0.2208251554073012	0.2167770595072084	0.2167770595072084
chr16	64304900	64305400	intergenic|chr16:64304900-64305400	intergenic	CDH8	62036835	TRUE	ENSG00000150394	FALSE	IN-MGE	2268315	0.473917	3.4e-05	0.337038	93	1	2	FALSE	0.657062	179.194	0.486388	-0.0252447	2.48652067738546e-05	0.2214024988177721	0.2174267737133318	0.2174267737133318
chr16	64363938	64364883	intergenic|chr16:64363938-64364883	intergenic	CDH8	62036835	TRUE	ENSG00000150394	FALSE	IN-MGE	2.32758e+06	0.473917	0.000218	2.20259	95	1	1	FALSE	0.657062	179.194	0.486388	0.0408679	0.000361776	0.2124038718603294	0.207544	0.207544
chr16	64365646	64366364	intergenic|chr16:64365646-64366364	intergenic	CDH8	62036835	TRUE	ENSG00000150394	FALSE	IN-MGE	2329170	0.473917	0.000108	1.08671	96	1	1	FALSE	0.657062	179.194	0.486388	0.0315364	0.000159653	0.207621	0.2024616638481842	0.2024616638481842
chr16	64398700	64399200	intergenic|chr16:64398700-64399200	intergenic	CDH8	62036835	TRUE	ENSG00000150394	FALSE	IN-MGE	2362115	0.473917	5.4e-05	0.554063	99	1	1	FALSE	0.657062	179.194	0.486388	0.0214862	7.04773684074908e-05	0.2076207128729644	0.2024589146016239	0.2024589146016239
chr16	64399231	64400130	intergenic|chr16:64399231-64400130	intergenic	CDH8	62036835	TRUE	ENSG00000150394	FALSE	IN-MGE	2.36285e+06	0.473917	0.000275	2.82477	100	1	1	FALSE	0.657062	179.194	0.486388	0.0593042	0.000573528	0.2226656094997102	0.2186945009166508	0.2186945009166508
chr16	64405070	64406203	intergenic|chr16:64405070-64406203	intergenic	CDH8	62036835	TRUE	ENSG00000150394	FALSE	IN-MGE	2.3688e+06	0.473917	0.000184	1.89372	101	1	1	FALSE	0.657062	179.194	0.486388	0.0220858	0.000241936	0.2141166263898974	0.2094170041108176	0.2094170041108176
chr16	64406675	64407550	intergenic|chr16:64406675-64407550	intergenic	CDH8	62036835	TRUE	ENSG00000150394	FALSE	IN-MGE	2.37028e+06	0.473917	0.000302	3.11018	102	1	2	FALSE	0.657062	179.194	0.486388	0.0497519	0.000559514	0.2456185927880432	0.2438465805434592	0.2438465805434592
chr16	64411152	64412051	intergenic|chr16:64411152-64412051	intergenic	CDH8	62036835	TRUE	ENSG00000150394	FALSE	IN-MGE	2.37477e+06	0.473917	0.000139	1.42834	103	1	2	FALSE	0.657062	179.194	0.486388	0.0568245	0.000281118	0.2380463485605018	0.2354681432076043	0.2354681432076043
chr16	64416305	64417029	intergenic|chr16:64416305-64417029	intergenic	CDH8	62036835	TRUE	ENSG00000150394	FALSE	IN-MGE	2379832	0.473917	5.5e-05	0.563385	104	1	1	FALSE	0.657062	179.194	0.486388	-0.0129942	4.68185309306358e-05	0.2109817791501095	0.2060659558846083	0.2060659558846083
chr16	64626747	64627247	intergenic|chr16:64626747-64627247	intergenic	CDH8	62036835	TRUE	ENSG00000150394	FALSE	IN-MGE	2590162	0.473917	3e-05	0.337038	111	1	1	FALSE	0.657062	179.194	0.486388	0.0153709	3.62960793546411e-05	0.2160886048906779	0.2116033206709874	0.2116033206709874
chr16	64627321	64628166	intergenic|chr16:64627321-64628166	intergenic	CDH8	62036835	TRUE	ENSG00000150394	FALSE	IN-MGE	2.59091e+06	0.473917	7.8e-05	0.882777	112	1	2	FALSE	0.657062	179.194	0.486388	0.0153709	9.43698063220669e-05	0.239826	0.2374342487449564	0.2374342487449564
chr16	64632611	64633549	intergenic|chr16:64632611-64633549	intergenic	CDH8	62036835	TRUE	ENSG00000150394	FALSE	IN-MGE	2596245	0.473917	8e-05	0.902629	113	1	1	FALSE	0.657062	179.194	0.486388	0.0185668	0.0001007	0.2194745322219539	0.2154315332773959	0.2154315332773959
chr16	64897874	64898625	intergenic|chr16:64897874-64898625	intergenic	CDH8	62036835	TRUE	ENSG00000150394	FALSE	IN-MGE	2.86141e+06	0.473917	2.7e-05	0.337038	119	1	1	FALSE	0.657062	179.194	0.486388	0.00756559	2.96543035952114e-05	0.2217792315974721	0.2177884070922107	0.2177884070922107
chr16	64899404	64900520	intergenic|chr16:64899404-64900520	intergenic	CDH8	62036835	TRUE	ENSG00000150394	FALSE	IN-MGE	2863127	0.473917	0.000107	1.33772	120	1	1	FALSE	0.657062	179.194	0.486388	-0.0215726	8.18960383324305e-05	0.22405	0.2201500010668931	0.2201500010668931
chr16	64955056	64955908	genic|chr16:64955056-64955908	genic	CDH8	62036835	TRUE	ENSG00000150394	FALSE	IN-MGE	2918647	0.473917	8e-05	1.02261	123	1	2	FALSE	0.657062	179.194	0.486388	0.0308573	0.00011727	0.249107	0.2475893339605418	0.2475893339605418
chr16	64957254	64957944	genic|chr16:64957254-64957944	genic	CDH8	62036835	TRUE	ENSG00000150394	FALSE	IN-MGE	2920764	0.473917	5.8e-05	0.74229	124	1	2	FALSE	0.657062	179.194	0.486388	0.0160751	7.0787589003917e-05	0.2483694375550366	0.246842	0.246842
chr16	64959618	64960220	genic|chr16:64959618-64960220	genic	CDH8	62036835	TRUE	ENSG00000150394	FALSE	IN-MGE	2923084	0.473917	4.3e-05	0.554063	125	1	3	FALSE	0.657062	179.194	0.486388	0.00784271	4.73897192859774e-05	0.261803	0.2613382523763161	0.2613382523763161
chr16	64964235	64964927	genic|chr16:64964235-64964927	genic	CDH8	62036835	TRUE	ENSG00000150394	FALSE	IN-MGE	2927746	0.473917	7.6e-05	0.970781	126	1	2	FALSE	0.657062	179.194	0.486388	0.0423846	0.000128517	0.2517039730562939	0.2506645582128872	0.2506645582128872
chr16	64965007	64965763	genic|chr16:64965007-64965763	genic	CDH8	62036835	TRUE	ENSG00000150394	FALSE	IN-MGE	2928550	0.473917	6.8e-05	0.871208	127	1	1	FALSE	0.657062	179.194	0.486388	0.0427711	0.000115541	0.2299799576156191	0.2265559796773589	0.2265559796773589
chr16	64997096	64997596	genic|chr16:64997096-64997596	genic	CDH8	62036835	TRUE	ENSG00000150394	FALSE	IN-MGE	2960511	0.473917	7.1e-05	0.910843	130	1	2	FALSE	0.657062	179.194	0.486388	0.0438664	0.000122287	0.2544251634217889	0.2534605346383256	0.2534605346383256
chr16	65001165	65002029	genic|chr16:65001165-65002029	genic	CDH8	62036835	TRUE	ENSG00000150394	FALSE	IN-MGE	2964762	0.473917	8.9e-05	1.14704	131	1	2	FALSE	0.657062	179.194	0.486388	0.0349268	0.000137212	0.2556285496397917	0.2546967132721604	0.2546967132721604
chr16	65002169	65002669	genic|chr16:65002169-65002669	genic	CDH8	62036835	TRUE	ENSG00000150394	FALSE	IN-MGE	2965584	0.473917	8.7e-05	1.12388	132	1	2	FALSE	0.657062	179.194	0.486388	0.00398718	9.14074055505106e-05	0.2548573003789925	0.2539496700689783	0.2539496700689783
chr16	65015557	65016057	genic|chr16:65015557-65016057	genic	CDH8	62036835	TRUE	ENSG00000150394	FALSE	IN-MGE	2978972	0.473917	2.5e-05	0.325308	134	1	1	FALSE	0.657062	179.194	0.486388	-0.000979373	2.46983677299872e-05	0.2319272613784652	0.2287395579354235	0.2287395579354235
chr16	65031758	65032657	genic|chr16:65031758-65032657	genic	CDH8	62036835	TRUE	ENSG00000150394	FALSE	IN-MGE	2.99537e+06	0.473917	7e-05	0.919095	136	1	1	FALSE	0.657062	179.194	0.486388	0.04806	0.000126997	0.2363846272107934	0.2336974646722567	0.2336974646722567
chr16	65044271	65045738	genic|chr16:65044271-65045738	genic	CDH11	65122137	TRUE	ENSG00000140937	FALSE	IN-MGE	77132.5	0.790366	0.007854	4.85952	14	1	2	FALSE	1.30552	395.169	0.790837	0.0230108	0.0104461	0.1891848145714655	0.1817590532614763	0.1817590532614763
chr16	65044271	65045738	genic|chr16:65044271-65045738	genic	CDH8	62036835	TRUE	ENSG00000150394	FALSE	IN-MGE	3.00817e+06	0.473917	0.00037	4.85952	138	1	2	FALSE	0.657062	179.194	0.486388	0.0664438	0.000843052	0.2835630230533175	0.2860129249952867	0.2860129249952867
chr16	65045812	65046312	genic|chr16:65045812-65046312	genic	CDH8	62036835	TRUE	ENSG00000150394	FALSE	IN-MGE	3009227	0.473917	6.3e-05	0.82733	139	1	2	FALSE	0.657062	179.194	0.486388	0.0664438	0.000143547	0.2614556932030643	0.2610150051833122	0.2610150051833122
chr16	65046806	65047483	genic|chr16:65046806-65047483	genic	CDH8	62036835	TRUE	ENSG00000150394	FALSE	IN-MGE	3.01031e+06	0.473917	5.6e-05	0.74229	140	1	2	FALSE	0.657062	179.194	0.486388	0.00886696	6.25053219152508e-05	0.2594711025960344	0.2588693933804771	0.2588693933804771
chr16	65054080	65054866	genic|chr16:65054080-65054866	genic	CDH8	62036835	TRUE	ENSG00000150394	FALSE	IN-MGE	3017638	0.473917	0.000207	2.72537	141	1	1	FALSE	0.657062	179.194	0.486388	0.066571	0.000472398	0.250332	0.2490518325711539	0.2490518325711539
chr16	65056708	65058060	genic|chr16:65056708-65058060	genic	CDH8	62036835	TRUE	ENSG00000150394	FALSE	IN-MGE	3020549	0.473917	0.000254	3.35027	142	1	1	FALSE	0.657062	179.194	0.486388	0.0622627	0.000549516	0.2533772433236868	0.2523799900051493	0.2523799900051493
chr16	65067107	65067607	genic|chr16:65067107-65067607	genic	CDH8	62036835	TRUE	ENSG00000150394	FALSE	IN-MGE	3030522	0.473917	7.8e-05	1.03869	143	1	1	FALSE	0.657062	179.194	0.486388	0.0808042	0.000212347	0.2435546346083306	0.2414266619129244	0.2414266619129244
chr16	65070709	65072401	genic|chr16:65070709-65072401	genic	CDH8	62036835	TRUE	ENSG00000150394	FALSE	IN-MGE	3034720	0.473917	0.000319	4.23011	144	1	2	FALSE	0.657062	179.194	0.486388	0.0222632	0.000420367	0.2739939721116043	0.2748589265165781	0.2748589265165781
chr16	65074767	65075267	genic|chr16:65074767-65075267	genic	CDH8	62036835	TRUE	ENSG00000150394	FALSE	IN-MGE	3038182	0.473917	4e-05	0.53201	145	1	2	FALSE	0.657062	179.194	0.486388	0.0131716	4.70933835319623e-05	0.2623077508059284	0.2620345615278973	0.2620345615278973
chr16	65078103	65078603	genic|chr16:65078103-65078603	genic	CDH8	62036835	TRUE	ENSG00000150394	FALSE	IN-MGE	3041518	0.473917	4.3e-05	0.572301	146	1	1	FALSE	0.657062	179.194	0.486388	-0.00484785	4.04923963937475e-05	0.2400656360749323	0.2377009157408169	0.2377009157408169
chr16	65114228	65114949	genic|chr16:65114228-65114949	genic	CDH11	65122137	TRUE	ENSG00000140937	FALSE	IN-MGE	7548.5	0.790366	0.026838	1.53634	2	1	1	FALSE	1.30552	395.169	0.790837	0.00996145	0.0303648	0.2039025527988224	0.1981899641907696	0.1981899641907696
chr16	65114228	65114949	genic|chr16:65114228-65114949	genic	CDH8	62036835	TRUE	ENSG00000150394	FALSE	IN-MGE	3.07775e+06	0.473917	0.000114	1.53634	150	1	1	FALSE	0.657062	179.194	0.486388	0.0220936	0.00014991	0.2459671542528271	0.2442161827537734	0.2442161827537734
chr16	65117894	65118394	genic|chr16:65117894-65118394	genic	CDH11	65122137	TRUE	ENSG00000140937	FALSE	IN-MGE	3993	0.790366	0.140928	5.2909	1	1	2	FALSE	1.30552	395.169	0.790837	-0.00137082	0.138554	0.6609712787818037	0.6218442121521343	0.6218442121521343
chr16	65117894	65118394	genic|chr16:65117894-65118394	genic	CDH8	62036835	TRUE	ENSG00000150394	FALSE	IN-MGE	3081309	0.473917	0.000393	5.2909	151	1	2	FALSE	0.657062	179.194	0.486388	0.0196565	0.000501418	0.2813859715964707	0.2835621299387336	0.2835621299387336
chr16	65120741	65123580	promoter|chr16:65120741-65123580	promoter	CDH11	65122137	TRUE	ENSG00000140937	TRUE	IN-MGE	23.5	0.790366	1	24.486	1	1	1	FALSE	1.30552	395.169	0.790837	0.0537333	1.94641	0.993292	0.994282	0.994282
chr16	66269703	66271241	intergenic|chr16:66269703-66271241	intergenic	BEAN1	66427296	TRUE	ENSG00000166546	FALSE	IN-MGE	156824	0.490039	0.020883	11.5044	16	3	2	FALSE	0.0494377	9.04935	0.0657371	0.0302293	0.0303746	0.217338	0.2129754812416107	0.2129754812416107
chr16	66406399	66407307	intergenic|chr16:66406399-66407307	intergenic	BEAN1	66427296	TRUE	ENSG00000166546	FALSE	IN-MGE	20443	0.490039	0.117139	8.00712	2	2	1	FALSE	0.0494377	9.04935	0.0657371	0.0391999	0.190417	0.7114244992164347	0.6635341919073007	0.6635341919073007
chr16	66426398	66428381	promoter|chr16:66426398-66428381	promoter	BEAN1	66427296	TRUE	ENSG00000166546	TRUE	IN-MGE	93.5	0.490039	1	3.87041	1	1	0	FALSE	0.0494377	9.04935	0.0657371	0.0401412	1.64464	0.9873796632634738	0.9877632060631684	0.9877632060631684
chr16	66549129	66550662	promoter|chr16:66549129-66550662	promoter	TK2	66550412	TRUE	ENSG00000166548	TRUE	IN-MGE	516.5	0.482636	1	5.08032	1	1	1	FALSE	0.159211	30.4008	0.194223	0.0524162	1.9149	0.9956969932591122	0.9965910913103188	0.9965910913103188
chr16	66551851	66553041	promoter|chr16:66551851-66553041	promoter	CKLF	66552562	TRUE	ENSG00000217555	TRUE	IN-MGE	116	0.73126	1	8.60592	1	2	1	FALSE	0.21191	38.491	0.232404	0.0214361	1.30433	0.9684439124118952	0.9555623442909794	0.9555623442909794
chr16	66578586	66579697	promoter|chr16:66578586-66579697	promoter	CMTM2	66579447	TRUE	ENSG00000140932	TRUE	IN-MGE	305.5	0.320881	1	1.26805	1	1	0	FALSE	0.00931485	1.75149	0.0129482	0.0190445	1.26623	0.9868114243371592	0.9871283058010512	0.9871283058010512
chr16	66603515	66605909	promoter|chr16:66603515-66605909	promoter	CMTM3	66604324	TRUE	ENSG00000140931	TRUE	IN-MGE	388	0.501218	1	5.47563	1	1	1	TRUE	0.0239037	4.0451	0.0315405	0.0286434	1.4262	0.9704062404809788	0.959268	0.959268
chr16	66608473	66608973	genic|chr16:66608473-66608973	genic	CMTM2	66579447	TRUE	ENSG00000140932	FALSE	IN-MGE	29276	0.320881	0.018728	1.73448	2	2	1	FALSE	0.00931485	1.75149	0.0129482	0.0490254	0.0343863	0.214743	0.2100949910668834	0.2100949910668834
chr16	66608473	66608973	genic|chr16:66608473-66608973	genic	CMTM3	66604324	TRUE	ENSG00000140931	FALSE	IN-MGE	4399	0.501218	0.088427	1.73448	2	1	1	TRUE	0.0239037	4.0451	0.0315405	0.0184153	0.111099	0.3919307439760131	0.3937363836667891	0.3937363836667891
chr16	66632599	66633605	genic|chr16:66632599-66633605	genic	CMTM2	66579447	TRUE	ENSG00000140932	FALSE	IN-MGE	53655	0.320881	0.013773	2.37222	4	2	2	FALSE	0.00931485	1.75149	0.0129482	0.0425904	0.0233498	0.2095067329917762	0.2045796927008052	0.2045796927008052
chr16	66650403	66651705	genic|chr16:66650403-66651705	genic	CMTM4	66696707	TRUE	ENSG00000183723	FALSE	IN-MGE	45653	0.770347	0.023395	5.47064	3	1	0	FALSE	0.143876	27.6068	0.172643	0.048888	0.0428822	0.18545	0.1775948808552136	0.1775948808552136
chr16	66695748	66697367	promoter|chr16:66695748-66697367	promoter	CMTM4	66696707	TRUE	ENSG00000183723	TRUE	IN-MGE	149.5	0.770347	1	11.4694	1	1	0	FALSE	0.143876	27.6068	0.172643	0.0371349	1.58449	0.9793808830396178	0.9763354402842062	0.9763354402842062
chr16	66716386	66717495	intergenic|chr16:66716386-66717495	intergenic	CMTM4	66696707	TRUE	ENSG00000183723	FALSE	IN-MGE	20233.5	0.770347	0.018317	1.86124	4	1	2	FALSE	0.143876	27.6068	0.172643	0.0346637	0.0281476	0.2743568902445358	0.275218	0.275218
chr16	66751147	66752111	promoter|chr16:66751147-66752111	promoter	DYNC1LI2	66751622	TRUE	ENSG00000135720	TRUE	IN-MGE	7	0.720764	1	7.80683	1	1	0	TRUE	0.472983	96.7071	0.454183	0.0496032	1.84928	0.9414742838524212	0.91469	0.91469
chr16	66830275	66831236	promoter|chr16:66830275-66831236	promoter	NAE1	66830976	TRUE	ENSG00000159593	TRUE	IN-MGE	220.5	0.616093	1	5.09013	1	1	0	TRUE	0.258769	48.5412	0.284861	0.0533576	1.93737	0.952981	0.9291246942952034	0.9291246942952034
chr16	66867763	66868653	intergenic|chr16:66867763-66868653	intergenic	PDP2	66880360	TRUE	ENSG00000172840	FALSE	IN-MGE	12152	0.574278	0.054179	3.27468	2	1	1	FALSE	0.0279823	4.75404	0.0345286	0.00930197	0.0607997	0.4789300415698276	0.4702917038357154	0.4702917038357154
chr16	66872845	66873535	intergenic|chr16:66872845-66873535	intergenic	PDP2	66880360	TRUE	ENSG00000172840	FALSE	IN-MGE	7170	0.574278	0.111498	3.92597	1	1	1	FALSE	0.0279823	4.75404	0.0345286	0.0437044	0.191654	0.7993646890124865	0.7383519563714392	0.7383519563714392
chr16	66880110	66880718	promoter|chr16:66880110-66880718	promoter	PDP2	66880360	TRUE	ENSG00000172840	TRUE	IN-MGE	54	0.574278	1	3.82939	1	1	1	FALSE	0.0279823	4.75404	0.0345286	-0.00521733	0.937381	0.982933	0.9817544015077604	0.9817544015077604
chr16	66880943	66881443	genic|chr16:66880943-66881443	genic	PDP2	66880360	TRUE	ENSG00000172840	FALSE	IN-MGE	833	0.574278	0.058677	1.42834	2	1	1	FALSE	0.0279823	4.75404	0.0345286	-0.00521733	0.0550027	0.4423047125882623	0.4390447669499535	0.4390447669499535
chr16	66894737	66895628	intergenic|chr16:66894737-66895628	intergenic	PDP2	66880360	TRUE	ENSG00000172840	FALSE	IN-MGE	14822.5	0.574278	0.021156	1.56722	4	1	1	FALSE	0.0279823	4.75404	0.0345286	0.0725004	0.0519622	0.5067815188029692	0.4941019406502668	0.4941019406502668
chr16	66933932	66934923	promoter|chr16:66933932-66934923	promoter	CES2	66934443	TRUE	ENSG00000172831	TRUE	IN-MGE	15.5	0.69719	1	7.14329	1	2	1	FALSE	0.0794128	13.2613	0.0949535	0.05028	1.86486	0.9834255937964658	0.9824908563753146	0.9824908563753146
chr16	66933932	66934923	promoter|chr16:66933932-66934923	promoter	FAM96B	66934423	TRUE	ENSG00000166595	TRUE	IN-MGE	4.5	0.695631	1	7.14329	1	2	1	TRUE	0.222547	40.451	0.240704	0.0367462	1.57687	0.9156969926307164	0.8676225341631344	0.8676225341631344
chr16	66934955	66935685	genic|chr16:66934955-66935685	genic	CES2	66934443	TRUE	ENSG00000172831	FALSE	IN-MGE	877	0.69719	0.126951	4.13434	1	2	2	FALSE	0.0794128	13.2613	0.0949535	0.05028	0.236746	0.6687703359533655	0.628464	0.628464
chr16	66934955	66935685	genic|chr16:66934955-66935685	genic	FAM96B	66934423	TRUE	ENSG00000166595	FALSE	IN-MGE	897	0.695631	0.126982	4.13434	2	2	2	TRUE	0.222547	40.451	0.240704	0.0367462	0.200235	0.3444758978125835	0.3481497506943734	0.3481497506943734
chr16	66945725	66948925	intergenic|chr16:66945725-66948925	intergenic	CES2	66934443	TRUE	ENSG00000172831	FALSE	IN-MGE	12882	0.69719	0.130496	11.2018	3	2	0	FALSE	0.0794128	13.2613	0.0949535	0.0341201	0.199186	0.5071274388554413	0.4944999917450965	0.4944999917450965
chr16	66945725	66948925	intergenic|chr16:66945725-66948925	intergenic	FAM96B	66934423	TRUE	ENSG00000166595	FALSE	IN-MGE	12902	0.695631	0.13032	11.2018	4	2	0	TRUE	0.222547	40.451	0.240704	0.0405288	0.215362	0.2476855139480391	0.2460854353116805	0.2460854353116805
chr16	66959287	66960271	intergenic|chr16:66959287-66960271	intergenic	CES2	66934443	TRUE	ENSG00000172831	FALSE	IN-MGE	25336	0.69719	0.034258	5.87915	5	2	1	FALSE	0.0794128	13.2613	0.0949535	0.0245801	0.0464592	0.236495	0.2338498591363625	0.2338498591363625
chr16	67000260	67001352	promoter|chr16:67000260-67001352	promoter	CES4A	67000512	TRUE	ENSG00000172824	TRUE	IN-MGE	294	0.536043	1	5.18044	1	1	0	FALSE	0.0751951	13.011	0.0926295	0.0721288	2.44486	0.9929995702810734	0.9940031726858952	0.9940031726858952
chr16	67012840	67013699	intergenic|chr16:67012840-67013699	intergenic	CBFB	67029146	TRUE	ENSG00000067955	FALSE	IN-MGE	15876.5	0.650772	0.020934	1.75845	3	1	2	FALSE	0.176788	33.9038	0.201859	0.0245565	0.0283815	0.2806254250843239	0.2826244464559228	0.2826244464559228
chr16	67012840	67013699	intergenic|chr16:67012840-67013699	intergenic	CES4A	67000512	TRUE	ENSG00000172824	FALSE	IN-MGE	12757.5	0.536043	0.027695	1.75845	2	1	2	FALSE	0.0751951	13.011	0.0926295	0.0438281	0.0476781	0.4374615525845562	0.4349511213907121	0.4349511213907121
chr16	67013711	67014486	intergenic|chr16:67013711-67014486	intergenic	CBFB	67029146	TRUE	ENSG00000067955	FALSE	IN-MGE	15047.5	0.650772	0.053868	4.28304	2	1	2	FALSE	0.176788	33.9038	0.201859	0.0245565	0.073032	0.5476328607442402	0.5282516751850656	0.5282516751850656
chr16	67013711	67014486	intergenic|chr16:67013711-67014486	intergenic	CES4A	67000512	TRUE	ENSG00000172824	FALSE	IN-MGE	13586.5	0.536043	0.063245	4.28304	3	1	2	FALSE	0.0751951	13.011	0.0926295	0.0438281	0.108879	0.7679726456962963	0.7097179030677853	0.7097179030677853
chr16	67028544	67030098	promoter|chr16:67028544-67030098	promoter	CBFB	67029146	TRUE	ENSG00000067955	TRUE	IN-MGE	175	0.650772	1	7.4326	1	1	0	FALSE	0.176788	33.9038	0.201859	0.0619245	2.1544	0.989553	0.9903114301288825	0.9903114301288825
chr16	67155044	67155774	genic|chr16:67155044-67155774	genic	FBXL8	67159987	TRUE	ENSG00000135722	FALSE	IN-MGE	4578	0.4708	0.158927	12.275	2	2	3	FALSE	0.015388	2.29361	0.0179283	-0.00168977	0.155633	0.6905922255408492	0.6465614235692022	0.6465614235692022
chr16	67155044	67155774	genic|chr16:67155044-67155774	genic	HSF4	67163384	TRUE	ENSG00000102878	FALSE	IN-MGE	7975	0.93578	0.100064	12.275	3	3	3	FALSE	0.0191837	3.21106	0.0255644	-0.0110217	0.0872872	0.2419624502922492	0.2397462008823212	0.2397462008823212
chr16	67155044	67155774	genic|chr16:67155044-67155774	genic	NOL3	67170496	TRUE	ENSG00000140939	FALSE	IN-MGE	15087	0.440846	0.051032	12.275	4	4	3	FALSE	0.0222145	3.66978	0.0282205	0.0153234	0.0617057	0.2308611587391756	0.2276103278586728	0.2276103278586728
chr16	67159494	67160237	promoter|chr16:67159494-67160237	promoter	FBXL8	67159987	TRUE	ENSG00000135722	TRUE	IN-MGE	121.5	0.4708	1	2.38732	1	2	3	FALSE	0.015388	2.29361	0.0179283	-0.023635	0.746067	0.9562211017158718	0.9336961308072516	0.9336961308072516
chr16	67160787	67161287	genic|chr16:67160787-67161287	genic	FBXL8	67159987	TRUE	ENSG00000135722	FALSE	IN-MGE	1050	0.4708	0.120615	9.31592	1	2	2	FALSE	0.015388	2.29361	0.0179283	-0.023363	0.0902908	0.3835638447631738	0.3862907191854003	0.3862907191854003
chr16	67160787	67161287	genic|chr16:67160787-67161287	genic	HSF4	67163384	TRUE	ENSG00000102878	FALSE	IN-MGE	2347	0.93578	0.122496	9.31592	1	1	2	FALSE	0.0191837	3.21106	0.0255644	-0.000603901	0.121583	0.5732133534675203	0.5505138912338607	0.5505138912338607
chr16	67160787	67161287	genic|chr16:67160787-67161287	genic	NOL3	67170496	TRUE	ENSG00000140939	FALSE	IN-MGE	9459	0.440846	0.062474	9.31592	2	2	2	FALSE	0.0222145	3.66978	0.0282205	0.00439135	0.0659686	0.3657095855402331	0.3689288623809273	0.3689288623809273
chr16	67163100	67163935	promoter|chr16:67163100-67163935	promoter	HSF4	67163384	TRUE	ENSG00000102878	TRUE	IN-MGE	133.5	0.93578	1	20.7337	1	1	2	FALSE	0.0191837	3.21106	0.0255644	0.00971057	1.1279	0.9823543184990302	0.9809539070865066	0.9809539070865066
chr16	67170215	67171020	promoter|chr16:67170215-67171020	promoter	NOL3	67170496	TRUE	ENSG00000140939	TRUE	IN-MGE	121.5	0.440846	1	2.06251	1	1	1	FALSE	0.0222145	3.66978	0.0282205	-0.0173493	0.806515	0.9828795860073312	0.98169	0.98169
chr16	67173457	67175443	genic|chr16:67173457-67175443	genic	E2F4	67192164	TRUE	ENSG00000205250	FALSE	IN-MGE	17714	0.584774	0.076197	16.7233	4	3	2	FALSE	0.0424787	7.21446	0.0551129	0.0317534	0.112943	0.4468873018553594	0.4430628175657973	0.4430628175657973
chr16	67173457	67175443	genic|chr16:67173457-67175443	genic	FBXL8	67159987	TRUE	ENSG00000135722	FALSE	IN-MGE	14463	0.4708	0.07296	16.7233	4	4	2	FALSE	0.015388	2.29361	0.0179283	0.00833545	0.0809008	0.283416	0.2858604831975135	0.2858604831975135
chr16	67173457	67175443	genic|chr16:67173457-67175443	genic	HSF4	67163384	TRUE	ENSG00000102878	FALSE	IN-MGE	11066	0.93578	0.097473	16.7233	3	2	2	FALSE	0.0191837	3.21106	0.0255644	0.0112289	0.112028	0.4360950220758298	0.4336886571636901	0.4336886571636901
chr16	67173457	67175443	genic|chr16:67173457-67175443	genic	NOL3	67170496	TRUE	ENSG00000140939	FALSE	IN-MGE	3954	0.440846	0.215447	16.7233	2	1	2	FALSE	0.0222145	3.66978	0.0282205	0.0615923	0.462252	0.9725064433401224	0.9636559663509424	0.9636559663509424
chr16	67178085	67178839	genic|chr16:67178085-67178839	genic	E2F4	67192164	TRUE	ENSG00000205250	FALSE	IN-MGE	13702	0.584774	0.051236	8.64423	3	3	2	FALSE	0.0424787	7.21446	0.0551129	0.0276661	0.0721931	0.259166	0.2585695698971127	0.2585695698971127
chr16	67178085	67178839	genic|chr16:67178085-67178839	genic	NOL3	67170496	TRUE	ENSG00000140939	FALSE	IN-MGE	7966	0.440846	0.06912	8.64423	3	1	2	FALSE	0.0222145	3.66978	0.0282205	-0.00220842	0.0672537	0.6547693542076782	0.6171224483278552	0.6171224483278552
chr16	67191883	67192606	promoter|chr16:67191883-67192606	promoter	E2F4	67192164	TRUE	ENSG00000205250	TRUE	IN-MGE	80.5	0.584774	1	4.04233	1	1	1	FALSE	0.0424787	7.21446	0.0551129	0.00542202	1.06951	0.9860937035897676	0.9861752375398536	0.9861752375398536
chr16	67226225	67227579	promoter|chr16:67226225-67227579	promoter	TMEM208	67227112	TRUE	ENSG00000168701	TRUE	IN-MGE	210	0.796284	1	11.4986	1	2	0	TRUE	0.096247	16.4306	0.11255	0.0350624	1.54431	0.8038433730662278	0.7426043465406427	0.7426043465406427
chr16	67236584	67237906	genic|chr16:67236584-67237906	genic	FHOD1	67247522	TRUE	ENSG00000135723	FALSE	IN-MGE	10277	0.579977	0.039864	2.86874	2	1	1	FALSE	0.01277	1.96	0.0152722	0.0611244	0.0850356	0.6021525195045796	0.5742099256725836	0.5742099256725836
chr16	67236584	67237906	genic|chr16:67236584-67237906	genic	PLEKHG4	67279523	TRUE	ENSG00000196155	FALSE	IN-MGE	42278	0.364425	0.015098	2.86874	7	3	1	FALSE	0.00611762	1.04255	0.00796813	0.0718068	0.0367655	0.2186009804942408	0.2144516090852283	0.2144516090852283
chr16	67236584	67237906	genic|chr16:67236584-67237906	genic	SLC9A5	67248871	TRUE	ENSG00000135740	FALSE	IN-MGE	11626	0.450465	0.03557	2.86874	4	2	1	FALSE	0.0248352	3.92	0.0302125	0.017083	0.043958	0.2807226247130507	0.2827882986039611	0.2827882986039611
chr16	67246177	67247241	promoter|chr16:67246177-67247241	promoter	FHOD1	67247522	TRUE	ENSG00000135723	TRUE	IN-MGE	813	0.579977	1	2.35842	1	1	3	FALSE	0.01277	1.96	0.0152722	0.0179569	1.24928	0.9912209993153952	0.9919519630977398	0.9919519630977398
chr16	67247272	67247854	promoter|chr16:67247272-67247854	promoter	FHOD1	67247522	TRUE	ENSG00000135723	TRUE	IN-MGE	41	0.579977	1	3.7337	1	1	3	FALSE	0.01277	1.96	0.0152722	0.0137154	1.1853	0.990402	0.9911326313143994	0.9911326313143994
chr16	67248289	67249210	promoter|chr16:67248289-67249210	promoter	SLC9A5	67248871	TRUE	ENSG00000135740	TRUE	IN-MGE	121.5	0.450465	1	2.31622	1	1	4	FALSE	0.0248352	3.92	0.0302125	0.0357023	1.5566	0.9954864801524288	0.9963959542319976	0.9963959542319976
chr16	67249718	67250218	genic|chr16:67249718-67250218	genic	FHOD1	67247522	TRUE	ENSG00000135723	FALSE	IN-MGE	2446	0.579977	0.055987	1.92646	3	2	4	FALSE	0.01277	1.96	0.0152722	-0.00993342	0.0495014	0.2860466144793563	0.2885516672428703	0.2885516672428703
chr16	67249718	67250218	genic|chr16:67249718-67250218	genic	PLEKHG4	67279523	TRUE	ENSG00000196155	FALSE	IN-MGE	29555	0.364425	0.014629	1.92646	3	1	4	FALSE	0.00611762	1.04255	0.00796813	0.00215158	0.0150244	0.2682590754594321	0.2684881021063256	0.2684881021063256
chr16	67249718	67250218	genic|chr16:67249718-67250218	genic	SLC9A5	67248871	TRUE	ENSG00000135740	FALSE	IN-MGE	1097	0.450465	0.056682	1.92646	1	1	4	FALSE	0.0248352	3.92	0.0302125	0.00614692	0.0611692	0.5146555165550527	0.5007616416600432	0.5007616416600432
chr16	67252811	67253415	genic|chr16:67252811-67253415	genic	FHOD1	67247522	TRUE	ENSG00000135723	FALSE	IN-MGE	5591	0.579977	0.020232	0.78056	4	2	2	FALSE	0.01277	1.96	0.0152722	0.0459113	0.0357413	0.2062249001538578	0.2008254950537086	0.2008254950537086
chr16	67252811	67253415	genic|chr16:67252811-67253415	genic	SLC9A5	67248871	TRUE	ENSG00000135740	FALSE	IN-MGE	4242	0.450465	0.022966	0.78056	2	1	2	FALSE	0.0248352	3.92	0.0302125	0.00649371	0.0248908	0.2783569623490927	0.2799267378756809	0.2799267378756809
chr16	67278415	67280024	promoter|chr16:67278415-67280024	promoter	PLEKHG4	67279523	TRUE	ENSG00000196155	TRUE	IN-MGE	303.5	0.364425	1	1.69011	1	1	0	FALSE	0.00611762	1.04255	0.00796813	-0.0232754	0.7494	0.9643598427978156	0.9464419307001196	0.9464419307001196
chr16	67326226	67327093	promoter|chr16:67326226-67327093	promoter	LRRC36	67326843	TRUE	ENSG00000159708	TRUE	IN-MGE	183.5	0.304491	1	1.00088	1	2	0	FALSE	0.00623541	1.00085	0.00763612	-0.0162259	0.817824	0.9343459425917816	0.90219	0.90219
chr16	67396196	67396696	genic|chr16:67396196-67396696	genic	ZDHHC1	67416436	TRUE	ENSG00000159714	FALSE	IN-MGE	19990	0.493644	0.016305	1.66481	3	1	4	FALSE	0.0182921	3.16936	0.0245684	0.0225264	0.0215564	0.2905079374489299	0.293365	0.293365
chr16	67399350	67400187	genic|chr16:67399350-67400187	genic	ZDHHC1	67416436	TRUE	ENSG00000159714	FALSE	IN-MGE	16667.5	0.493644	0.020844	1.76667	2	1	2	FALSE	0.0182921	3.16936	0.0245684	0.00732183	0.0228241	0.2412793780589464	0.2389961554349899	0.2389961554349899
chr16	67416025	67416984	promoter|chr16:67416025-67416984	promoter	ZDHHC1	67416436	TRUE	ENSG00000159714	TRUE	IN-MGE	68.5	0.493644	1	2.85922	1	1	0	FALSE	0.0182921	3.16936	0.0245684	0.067508	2.30877	0.9928631398790524	0.9938425121280516	0.9938425121280516
chr16	67480936	67481497	promoter|chr16:67480936-67481497	promoter	ATP6V0D1	67481186	TRUE	ENSG00000159720	TRUE	IN-MGE	30.5	0.960499	1	22.5617	1	1	1	TRUE	0.12923	22.7693	0.159695	0.0372155	1.58607	0.9545955130771906	0.9314792594866544	0.9314792594866544
chr16	67493500	67494427	intergenic|chr16:67493500-67494427	intergenic	RIPOR1	67528813	TRUE	ENSG00000039523	FALSE	IN-MGE	34849.5	0.676294	0.009527	4.41907	7	1	1	FALSE	0.0936503	16.7225	0.117198	0.0427798	0.0161894	0.2073979925258244	0.2022389748768166	0.2022389748768166
chr16	67504597	67505572	intergenic|chr16:67504597-67505572	intergenic	RIPOR1	67528813	TRUE	ENSG00000039523	FALSE	IN-MGE	23728.5	0.676294	0.013179	4.12386	5	1	2	FALSE	0.0936503	16.7225	0.117198	0.0417141	0.0221015	0.2621445630064985	0.261803	0.261803
chr16	67521008	67521921	intergenic|chr16:67521008-67521921	intergenic	RIPOR1	67528813	TRUE	ENSG00000039523	FALSE	IN-MGE	7348.5	0.676294	0.142184	13.3937	1	1	0	FALSE	0.0936503	16.7225	0.117198	0.0521854	0.27149	0.729528	0.6780290940372508	0.6780290940372508
chr16	67528116	67529942	promoter|chr16:67528116-67529942	promoter	RIPOR1	67528813	TRUE	ENSG00000039523	TRUE	IN-MGE	216	0.676294	1	10.3048	1	1	1	FALSE	0.0936503	16.7225	0.117198	0.0607891	2.1243	0.9950247073959556	0.9959353027684223	0.9959353027684223
chr16	67530131	67530631	genic|chr16:67530131-67530631	genic	CARMIL2	67645126	TRUE	ENSG00000159753	FALSE	IN-MGE	114745	0.329088	0.005369	6.48161	28	2	1	FALSE	0.0388556	7.04765	0.0511288	0.043389	0.00919278	0.1877331193688172	0.1801062369679242	0.1801062369679242
chr16	67530131	67530631	genic|chr16:67530131-67530631	genic	RIPOR1	67528813	TRUE	ENSG00000039523	FALSE	IN-MGE	1568	0.676294	0.102067	6.48161	2	1	1	FALSE	0.0936503	16.7225	0.117198	0.0607891	0.216821	0.8542655083870471	0.7881177736778893	0.7881177736778893
chr16	67536461	67538419	genic|chr16:67536461-67538419	genic	CARMIL2	67645126	TRUE	ENSG00000159753	FALSE	IN-MGE	107686	0.329088	0.01123	12.7029	27	2	3	FALSE	0.0388556	7.04765	0.0511288	0.0289091	0.0160691	0.3180394895476715	0.322098	0.322098
chr16	67536461	67538419	genic|chr16:67536461-67538419	genic	CTCF	67562406	TRUE	ENSG00000102974	FALSE	IN-MGE	24966	0.950075	0.03706	12.7029	10	1	3	TRUE	0.343342	66.765	0.355246	0.0239803	0.0498869	0.2166098480648585	0.2121385344014771	0.2121385344014771
chr16	67536461	67538419	genic|chr16:67536461-67538419	genic	RIPOR1	67528813	TRUE	ENSG00000039523	FALSE	IN-MGE	8627	0.676294	0.114423	12.7029	3	1	3	FALSE	0.0936503	16.7225	0.117198	0.0495402	0.211436	0.8926450832782062	0.8316037316351995	0.8316037316351995
chr16	67538582	67539082	genic|chr16:67538582-67539082	genic	RIPOR1	67528813	TRUE	ENSG00000039523	FALSE	IN-MGE	10019	0.676294	0.017846	2.30915	4	1	3	FALSE	0.0936503	16.7225	0.117198	0.0495402	0.0329766	0.3611130105140018	0.3641678675314148	0.3641678675314148
chr16	67539824	67540324	genic|chr16:67539824-67540324	genic	RIPOR1	67528813	TRUE	ENSG00000039523	FALSE	IN-MGE	11261	0.676294	0.015351	2.23894	5	1	4	FALSE	0.0936503	16.7225	0.117198	0.0327305	0.0230313	0.2963903644955465	0.2994758059481077	0.2994758059481077
chr16	67542384	67542884	genic|chr16:67542384-67542884	genic	RIPOR1	67528813	TRUE	ENSG00000039523	FALSE	IN-MGE	13821	0.676294	0.016307	2.93341	6	1	6	FALSE	0.0936503	16.7225	0.117198	0.0126209	0.0190682	0.2840858355590792	0.2865288818492996	0.2865288818492996
chr16	67546915	67547757	intergenic|chr16:67546915-67547757	intergenic	RIPOR1	67528813	TRUE	ENSG00000039523	FALSE	IN-MGE	18523	0.676294	0.01991	4.83422	9	1	4	FALSE	0.0936503	16.7225	0.117198	0.00852047	0.0221276	0.3493007354667282	0.3524056502785494	0.3524056502785494
chr16	67547859	67549213	intergenic|chr16:67547859-67549213	intergenic	RIPOR1	67528813	TRUE	ENSG00000039523	FALSE	IN-MGE	19723	0.676294	0.017178	4.44785	10	1	3	FALSE	0.0936503	16.7225	0.117198	0.0531726	0.0332039	0.4727997795085829	0.464809	0.464809
chr16	67561832	67563673	promoter|chr16:67561832-67563673	promoter	CTCF	67562406	TRUE	ENSG00000102974	TRUE	IN-MGE	346.5	0.950075	1	34.9565	1	1	0	TRUE	0.343342	66.765	0.355246	0.0365629	1.5733	0.903239	0.8462237352072345	0.8462237352072345
chr16	67639584	67640084	intergenic|chr16:67639584-67640084	intergenic	CARMIL2	67645126	TRUE	ENSG00000159753	FALSE	IN-MGE	5292	0.329088	0.010481	0.541704	4	1	3	FALSE	0.0388556	7.04765	0.0511288	0.0255962	0.014394	0.2975555008823654	0.3007067258677912	0.3007067258677912
chr16	67640220	67640958	intergenic|chr16:67640220-67640958	intergenic	CARMIL2	67645126	TRUE	ENSG00000159753	FALSE	IN-MGE	4537	0.329088	0.018847	0.919095	3	1	3	FALSE	0.0388556	7.04765	0.0511288	0.0197323	0.0240689	0.3955260226869569	0.3970738952120041	0.3970738952120041
chr16	67641871	67642997	intergenic|chr16:67641871-67642997	intergenic	CARMIL2	67645126	TRUE	ENSG00000159753	FALSE	IN-MGE	2692	0.329088	0.037821	1.84435	2	1	3	FALSE	0.0388556	7.04765	0.0511288	0.0113692	0.0435443	0.5390895572985979	0.5208856646804341	0.5208856646804341
chr16	67644552	67645376	promoter|chr16:67644552-67645376	promoter	CARMIL2	67645126	TRUE	ENSG00000159753	TRUE	IN-MGE	162	0.329088	1	1.10043	1	1	3	FALSE	0.0388556	7.04765	0.0511288	0.0233725	1.33601	0.9954270752332942	0.9963511686730394	0.9963511686730394
chr16	67652604	67654216	genic|chr16:67652604-67654216	genic	ACD	67660815	TRUE	ENSG00000102977	FALSE	IN-MGE	7405	0.985193	0.12397	15.3411	2	2	0	FALSE	0.0549866	9.50807	0.0707171	0.0317286	0.183698	0.3456886260609143	0.3492846572501583	0.3492846572501583
chr16	67652604	67654216	genic|chr16:67652604-67654216	genic	CARMIL2	67645126	TRUE	ENSG00000159753	FALSE	IN-MGE	8284	0.329088	0.187585	15.3411	1	1	0	FALSE	0.0388556	7.04765	0.0511288	0.0381678	0.301056	0.8645904474276185	0.798688	0.798688
chr16	67652604	67654216	genic|chr16:67652604-67654216	genic	PARD6A	67660947	TRUE	ENSG00000102981	FALSE	IN-MGE	7537	0.968828	0.121783	15.3411	2	2	0	FALSE	0.0322748	6.13021	0.0451527	0.0126869	0.142521	0.2622203419053695	0.2619459750873432	0.2619459750873432
chr16	67659793	67661197	promoter|chr16:67659793-67661197	promoter	ACD	67660815	TRUE	ENSG00000102977	TRUE	IN-MGE	320	0.985193	1	44.854	1	2	0	FALSE	0.0549866	9.50807	0.0707171	0.0273709	1.40389	0.920808	0.8770959932220596	0.8770959932220596
chr16	67659793	67661197	promoter|chr16:67659793-67661197	promoter	PARD6A	67660947	TRUE	ENSG00000102981	TRUE	IN-MGE	452	0.968828	1	44.854	1	2	0	FALSE	0.0322748	6.13021	0.0451527	0.0295181	1.44175	0.9252011324464228	0.8855983927844081	0.8855983927844081
chr16	67666506	67668257	promoter|chr16:67666506-67668257	promoter	ENKD1	67666756	TRUE	ENSG00000124074	TRUE	IN-MGE	625.5	0.527909	1	9.4955	1	2	0	FALSE	0.0161146	2.66893	0.0209163	-0.009599	0.887832	0.9064351013415752	0.8517154623729097	0.8517154623729097
chr16	67718369	67719091	promoter|chr16:67718369-67719091	promoter	GFOD2	67719370	TRUE	ENSG00000141098	TRUE	IN-MGE	640	0.730335	1	1.88575	1	1	2	TRUE	0.205931	37.4485	0.231408	0.0241726	1.34932	0.959055	0.9379715254969864	0.9379715254969864
chr16	67719120	67719645	promoter|chr16:67719120-67719645	promoter	GFOD2	67719370	TRUE	ENSG00000141098	TRUE	IN-MGE	12.5	0.730335	1	6.30918	1	1	2	TRUE	0.205931	37.4485	0.231408	0.0241726	1.34932	0.959055	0.9379715254969864	0.9379715254969864
chr16	67719793	67720293	promoter|chr16:67719793-67720293	promoter	GFOD2	67719370	TRUE	ENSG00000141098	TRUE	IN-MGE	673	0.730335	1	1.47936	2	1	2	TRUE	0.205931	37.4485	0.231408	0.0241726	1.34932	0.9705204522177654	0.9594600622830104	0.9594600622830104
chr16	67805922	67807298	promoter|chr16:67805922-67807298	promoter	RANBP10	67806652	TRUE	ENSG00000141084	TRUE	IN-MGE	42	0.924017	1	21.2177	1	2	0	FALSE	0.201617	35.0714	0.22012	0.0170061	1.23464	0.9084855017041094	0.8550429620841398	0.8550429620841398
chr16	67805922	67807298	promoter|chr16:67805922-67807298	promoter	TSNAXIP1	67806877	TRUE	ENSG00000102904	TRUE	IN-MGE	267	0.919707	1	21.2177	1	2	0	FALSE	0.0235935	4.0868	0.0305445	0.00419116	1.05332	0.883703	0.8196629314584234	0.8196629314584234
chr16	67833252	67834629	genic|chr16:67833252-67834629	genic	THAP11	67842309	TRUE	ENSG00000168286	FALSE	IN-MGE	8368.5	0.884954	0.124558	13.8461	1	1	0	TRUE	0.0500455	8.50722	0.064741	0.0324123	0.18614	0.2136317198362016	0.2088954066398656	0.2088954066398656
chr16	67833252	67834629	genic|chr16:67833252-67834629	genic	TSNAXIP1	67806877	TRUE	ENSG00000102904	FALSE	IN-MGE	27063.5	0.919707	0.053817	13.8461	6	2	0	FALSE	0.0235935	4.0868	0.0305445	0.0335245	0.0815408	0.2102033465759559	0.205306	0.205306
chr16	67841752	67842988	promoter|chr16:67841752-67842988	promoter	THAP11	67842309	TRUE	ENSG00000168286	TRUE	IN-MGE	61	0.884954	1	17.256	1	1	1	TRUE	0.0500455	8.50722	0.064741	0.0322209	1.49086	0.9534126352060563	0.9298407024235984	0.9298407024235984
chr16	67846323	67847708	promoter|chr16:67846323-67847708	promoter	CENPT	67847458	TRUE	ENSG00000102901	TRUE	IN-MGE	442.5	0.607593	1	19.9016	1	2	1	TRUE	0.0822666	14.6791	0.102922	0.059252	2.08421	0.9523244429269586	0.9281883759734572	0.9281883759734572
chr16	67846323	67847708	promoter|chr16:67846323-67847708	promoter	NUTF2	67846731	TRUE	ENSG00000102898	TRUE	IN-MGE	284.5	0.898495	1	19.9016	1	2	1	TRUE	0.120561	21.4349	0.146414	0.0657264	2.25835	0.9401982553121288	0.9126599579520832	0.9126599579520832
chr16	67872222	67872722	promoter|chr16:67872222-67872722	promoter	EDC4	67873022	TRUE	ENSG00000038358	TRUE	IN-MGE	550	0.543641	1	1.12049	1	1	2	TRUE	0.0490474	8.0902	0.059761	-0.0101777	0.881487	0.9375848549371472	0.9079000316156464	0.9079000316156464
chr16	67872772	67873303	promoter|chr16:67872772-67873303	promoter	EDC4	67873022	TRUE	ENSG00000038358	TRUE	IN-MGE	15.5	0.543641	1	3.06239	1	1	2	TRUE	0.0490474	8.0902	0.059761	-0.0101777	0.881487	0.9375848549371472	0.9079000316156464	0.9079000316156464
chr16	67873379	67873879	promoter|chr16:67873379-67873879	promoter	EDC4	67873022	TRUE	ENSG00000038358	TRUE	IN-MGE	607	0.543641	1	1.32781	2	1	2	TRUE	0.0490474	8.0902	0.059761	-0.0101777	0.881487	0.9547791540973553	0.9317271084541764	0.9317271084541764
chr16	67892946	67893731	promoter|chr16:67892946-67893731	promoter	PSKH1	67893271	TRUE	ENSG00000159792	TRUE	IN-MGE	67.5	0.799742	1	10.3395	1	1	0	TRUE	0.0384329	6.75574	0.0507968	0.0390188	1.62192	0.9207412548702312	0.8769229792774652	0.8769229792774652
chr16	67924173	67924673	genic|chr16:67924173-67924673	genic	CTRL	67931875	TRUE	ENSG00000141086	FALSE	IN-MGE	7452	0.322756	0.010242	0.615427	3	1	2	FALSE	0.00986894	1.45957	0.0116202	0.00759478	0.0112529	0.215656	0.211097	0.211097
chr16	67926930	67927826	genic|chr16:67926930-67927826	genic	CTRL	67931875	TRUE	ENSG00000141086	FALSE	IN-MGE	4497	0.322756	0.03485	1.39165	2	1	3	FALSE	0.00986894	1.45957	0.0116202	0.0391495	0.0566156	0.63465	0.6007940691244913	0.6007940691244913
chr16	67928137	67928902	genic|chr16:67928137-67928902	genic	CTRL	67931875	TRUE	ENSG00000141086	FALSE	IN-MGE	3355.5	0.322756	0.073459	2.93341	1	1	3	FALSE	0.00986894	1.45957	0.0116202	0.0460968	0.130069	0.816811	0.753858	0.753858
chr16	67928137	67928902	genic|chr16:67928137-67928902	genic	PSMB10	67936877	TRUE	ENSG00000205220	FALSE	IN-MGE	8357.5	0.428523	0.045216	2.93341	3	2	3	FALSE	0.063359	10.8008	0.0786853	0.000331618	0.0454022	0.3104289848519298	0.3141878917896169	0.3141878917896169
chr16	67931625	67932125	promoter|chr16:67931625-67932125	promoter	CTRL	67931875	TRUE	ENSG00000141086	TRUE	IN-MGE	0	0.322756	1	0.856551	0	1	4	FALSE	0.00986894	1.45957	0.0116202	0	1	0.9354102329249734	0.9042113413549488	0.9042113413549488
chr16	67934751	67936576	promoter|chr16:67934751-67936576	promoter	PSMB10	67936877	TRUE	ENSG00000205220	TRUE	IN-MGE	1213.5	0.428523	1	13.8463	1	1	2	FALSE	0.063359	10.8008	0.0786853	0.047587	1.80364	0.9962254019628634	0.9969973603094456	0.9969973603094456
chr16	67936627	67937127	promoter|chr16:67936627-67937127	promoter	PSMB10	67936877	TRUE	ENSG00000205220	TRUE	IN-MGE	0	0.428523	1	1.26502	0	1	2	FALSE	0.063359	10.8008	0.0786853	0.047587	1.80364	0.9641785172589146	0.9461758951200532	0.9461758951200532
chr16	68022272	68024143	promoter|chr16:68022272-68024143	promoter	DDX28	68023867	TRUE	ENSG00000182810	TRUE	IN-MGE	659.5	0.442502	1	7.54503	1	2	0	FALSE	0.00851725	1.50127	0.0112882	0.042618	1.69591	0.9720248070689405	0.9625484180690508	0.9625484180690508
chr16	68022272	68024143	promoter|chr16:68022272-68024143	promoter	DUS2	68022943	TRUE	ENSG00000167264	TRUE	IN-MGE	264.5	0.64634	1	7.54503	1	2	0	FALSE	0.0441229	7.38127	0.0544489	0.00782645	1.10186	0.9202285069604574	0.8758601793321547	0.8758601793321547
chr16	68084481	68084981	promoter|chr16:68084481-68084981	promoter	NFATC3	68085365	TRUE	ENSG00000072736	TRUE	IN-MGE	634	0.964736	1	9.34461	1	1	1	FALSE	0.225641	41.2851	0.239376	0.0189707	1.26507	0.9831416378146394	0.9820677378955104	0.9820677378955104
chr16	68085044	68085882	promoter|chr16:68085044-68085882	promoter	NFATC3	68085365	TRUE	ENSG00000072736	TRUE	IN-MGE	98	0.964736	1	21.751	1	1	1	FALSE	0.225641	41.2851	0.239376	0.0189707	1.26507	0.9831416378146394	0.9820677378955104	0.9820677378955104
chr16	68245006	68245593	promoter|chr16:68245006-68245593	promoter	PLA2G15	68245343	TRUE	ENSG00000103066	TRUE	IN-MGE	43.5	0.863134	1	12.3598	1	1	1	FALSE	0.0311634	5.50467	0.0421647	0.0314192	1.47612	0.9883180858565788	0.9890317161397196	0.9890317161397196
chr16	68245651	68246151	promoter|chr16:68245651-68246151	promoter	PLA2G15	68245343	TRUE	ENSG00000103066	TRUE	IN-MGE	558	0.863134	1	1.42326	1	1	1	FALSE	0.0311634	5.50467	0.0421647	0.0314192	1.47612	0.9883180858565788	0.9890317161397196	0.9890317161397196
chr16	68263867	68265006	promoter|chr16:68263867-68265006	promoter	SLC7A6	68264515	TRUE	ENSG00000103064	TRUE	IN-MGE	78.5	0.65177	1	6.14002	1	1	0	TRUE	0.182744	34.2374	0.216135	0.0571583	2.03082	0.9541642386722992	0.931039	0.931039
chr16	68310324	68311246	promoter|chr16:68310324-68311246	promoter	PRMT7	68310973	TRUE	ENSG00000132600	TRUE	IN-MGE	188	0.745994	1	7.5635	1	2	0	TRUE	0.146733	25.8136	0.166667	0.0279169	1.41342	0.7894447323469435	0.72901	0.72901
chr16	68310324	68311246	promoter|chr16:68310324-68311246	promoter	SLC7A6OS	68310965	TRUE	ENSG00000103061	TRUE	IN-MGE	180	0.745434	1	7.5635	1	2	0	FALSE	0.137253	24.6042	0.164675	0.0531812	1.93314	0.9634488342705496	0.945056	0.945056
chr16	68356083	68357510	genic|chr16:68356083-68357510	genic	SLC7A6OS	68310965	TRUE	ENSG00000103061	FALSE	IN-MGE	45831.5	0.745434	0.021674	5.43096	7	2	6	FALSE	0.137253	24.6042	0.164675	0.0286144	0.0309004	0.2117446619531131	0.2068688722035412	0.2068688722035412
chr16	68368594	68371083	genic|chr16:68368594-68371083	genic	SLC7A6OS	68310965	TRUE	ENSG00000103061	FALSE	IN-MGE	58873.5	0.745434	0.0234	7.57771	13	2	2	FALSE	0.137253	24.6042	0.164675	0.0242138	0.0315903	0.2365703721368733	0.2339405701269048	0.2339405701269048
chr16	68446850	68448840	promoter|chr16:68446850-68448840	promoter	SMPD3	68448506	TRUE	ENSG00000103056	TRUE	IN-MGE	661	0.953753	1	38.176	1	1	0	FALSE	0.400087	79.6927	0.395418	0.023262	1.33418	0.9664144977022232	0.950853	0.950853
chr16	68454454	68455596	intergenic|chr16:68454454-68455596	intergenic	SMPD3	68448506	TRUE	ENSG00000103056	FALSE	IN-MGE	6519	0.953753	0.033626	2.53812	1	1	2	FALSE	0.400087	79.6927	0.395418	0.0164193	0.0412151	0.2054599849736131	0.1999291127659863	0.1999291127659863
chr16	68520564	68521064	intergenic|chr16:68520564-68521064	intergenic	CDH3	68644835	TRUE	ENSG00000062038	FALSE	IN-MGE	124021	0.407676	0.010817	6.99304	29	2	1	FALSE	0.0970151	16.3889	0.114542	0.0223949	0.0142776	0.2234807921858788	0.2195881714377927	0.2195881714377927
chr16	68520564	68521064	intergenic|chr16:68520564-68521064	intergenic	ZFP90	68539212	TRUE	ENSG00000184939	FALSE	IN-MGE	18398	0.724636	0.042687	6.99304	4	1	1	TRUE	0.46099	89.7012	0.454515	0.0265942	0.0593535	0.1955489214856447	0.1888075369521382	0.1888075369521382
chr16	68528336	68529052	intergenic|chr16:68528336-68529052	intergenic	CDH3	68644835	TRUE	ENSG00000062038	FALSE	IN-MGE	116141	0.407676	0.010117	6.11531	28	2	2	FALSE	0.0970151	16.3889	0.114542	0.00334406	0.0105451	0.1930260705880277	0.1860062372497619	0.1860062372497619
chr16	68528336	68529052	intergenic|chr16:68528336-68529052	intergenic	ZFP90	68539212	TRUE	ENSG00000184939	FALSE	IN-MGE	10518	0.724636	0.066184	6.11531	3	1	2	TRUE	0.46099	89.7012	0.454515	-0.0095953	0.0587629	0.1899348795931785	0.1826445891908348	0.1826445891908348
chr16	68529598	68530335	intergenic|chr16:68529598-68530335	intergenic	CDH1	68737289	TRUE	ENSG00000039068	FALSE	IN-MGE	207322	0.358726	0.020675	13.6348	31	3	2	FALSE	0.0150903	2.46042	0.0172643	0.00601323	0.0222748	0.2605751959624572	0.2600733720558679	0.2600733720558679
chr16	68529598	68530335	intergenic|chr16:68529598-68530335	intergenic	CDH3	68644835	TRUE	ENSG00000062038	FALSE	IN-MGE	114868	0.407676	0.022814	13.6348	27	2	2	FALSE	0.0970151	16.3889	0.114542	0.0454658	0.0400806	0.522444	0.5070692205474743	0.5070692205474743
chr16	68529598	68530335	intergenic|chr16:68529598-68530335	intergenic	SLC7A6OS	68310965	TRUE	ENSG00000103061	FALSE	IN-MGE	219002	0.745434	0.010964	13.6348	40	3	2	FALSE	0.137253	24.6042	0.164675	0.0676103	0.0253455	0.1882786695016479	0.1807514540236963	0.1807514540236963
chr16	68529598	68530335	intergenic|chr16:68529598-68530335	intergenic	SMPD3	68448506	TRUE	ENSG00000103056	FALSE	IN-MGE	81460.5	0.953753	0.013599	13.6348	14	1	2	FALSE	0.400087	79.6927	0.395418	0.0488726	0.0249217	0.3289960659807297	0.333548	0.333548
chr16	68529598	68530335	intergenic|chr16:68529598-68530335	intergenic	ZFP90	68539212	TRUE	ENSG00000184939	FALSE	IN-MGE	9245.5	0.724636	0.168399	13.6348	2	1	2	TRUE	0.46099	89.7012	0.454515	0.0307451	0.24651	0.6508317300794105	0.6139993051939687	0.6139993051939687
chr16	68530403	68530903	intergenic|chr16:68530403-68530903	intergenic	CDH3	68644835	TRUE	ENSG00000062038	FALSE	IN-MGE	114182	0.407676	0.0065	3.86083	26	2	2	FALSE	0.0970151	16.3889	0.114542	0.0454658	0.0114195	0.1985853972010846	0.1921929859229634	0.1921929859229634
chr16	68538734	68539745	promoter|chr16:68538734-68539745	promoter	ZFP90	68539212	TRUE	ENSG00000184939	TRUE	IN-MGE	27.5	0.724636	1	8.16409	1	1	1	TRUE	0.46099	89.7012	0.454515	0.0271136	1.39942	0.9570232989158854	0.9348527593223488	0.9348527593223488
chr16	68539749	68540249	genic|chr16:68539749-68540249	genic	CDH3	68644835	TRUE	ENSG00000062038	FALSE	IN-MGE	104836	0.407676	0.007772	4.23011	24	1	1	FALSE	0.0970151	16.3889	0.114542	0.0175863	0.00966487	0.3228200806841255	0.3274761508816575	0.3274761508816575
chr16	68539749	68540249	genic|chr16:68539749-68540249	genic	ZFP90	68539212	TRUE	ENSG00000184939	FALSE	IN-MGE	787	0.724636	0.098046	4.23011	2	1	1	TRUE	0.46099	89.7012	0.454515	0.0271136	0.137207	0.3877870037855456	0.3898156565114443	0.3898156565114443
chr16	68551372	68552137	genic|chr16:68551372-68552137	genic	CDH3	68644835	TRUE	ENSG00000062038	FALSE	IN-MGE	93080.5	0.407676	0.001908	0.919095	22	1	4	FALSE	0.0970151	16.3889	0.114542	-0.00519257	0.00178907	0.1937791850682682	0.1868566328495824	0.1868566328495824
chr16	68553222	68554585	genic|chr16:68553222-68554585	genic	CDH3	68644835	TRUE	ENSG00000062038	FALSE	IN-MGE	90931.5	0.407676	0.003523	1.65722	20	1	3	FALSE	0.0970151	16.3889	0.114542	0.0295812	0.00508326	0.2501894636359724	0.2489080798677131	0.2489080798677131
chr16	68556625	68557303	genic|chr16:68556625-68557303	genic	CDH3	68644835	TRUE	ENSG00000062038	FALSE	IN-MGE	87871	0.407676	0.001607	0.72974	19	1	4	FALSE	0.0970151	16.3889	0.114542	0.0310141	0.00236025	0.1952203717467102	0.1884422923350505	0.1884422923350505
chr16	68568883	68570780	intergenic|chr16:68568883-68570780	intergenic	CDH3	68644835	TRUE	ENSG00000062038	FALSE	IN-MGE	75003.5	0.407676	0.008146	3.14609	16	1	3	FALSE	0.0970151	16.3889	0.114542	0.00761733	0.00895255	0.3071067408984657	0.3110667300029535	0.3110667300029535
chr16	68574655	68575803	intergenic|chr16:68574655-68575803	intergenic	CDH3	68644835	TRUE	ENSG00000062038	FALSE	IN-MGE	69606	0.407676	0.004547	1.62683	14	1	4	FALSE	0.0970151	16.3889	0.114542	0.0158113	0.00553139	0.2362903273295231	0.2335668408458781	0.2335668408458781
chr16	68607447	68608324	intergenic|chr16:68607447-68608324	intergenic	CDH3	68644835	TRUE	ENSG00000062038	FALSE	IN-MGE	36949.5	0.407676	0.006631	1.24031	6	1	2	FALSE	0.0970151	16.3889	0.114542	0.0149213	0.00797806	0.1884314301245482	0.1809193872299918	0.1809193872299918
chr16	68642194	68643190	intergenic|chr16:68642194-68643190	intergenic	CDH1	68737289	TRUE	ENSG00000039068	FALSE	IN-MGE	94597	0.358726	0.015333	4.52696	6	2	2	FALSE	0.0150903	2.46042	0.0172643	0.0320341	0.0228066	0.2206346492497794	0.2166299544039361	0.2166299544039361
chr16	68642194	68643190	intergenic|chr16:68642194-68643190	intergenic	CDH3	68644835	TRUE	ENSG00000062038	FALSE	IN-MGE	2143	0.407676	0.187715	4.52696	2	1	2	FALSE	0.0970151	16.3889	0.114542	-0.0076404	0.170755	0.8789577643113122	0.8140784300248164	0.8140784300248164
chr16	68643889	68645163	promoter|chr16:68643889-68645163	promoter	CDH3	68644835	TRUE	ENSG00000062038	TRUE	IN-MGE	309	0.407676	1	2.01285	1	1	2	FALSE	0.0970151	16.3889	0.114542	0.0296213	1.44359	0.994734	0.9957065765208818	0.9957065765208818
chr16	68645341	68646510	genic|chr16:68645341-68646510	genic	CDH1	68737289	TRUE	ENSG00000039068	FALSE	IN-MGE	91363.5	0.358726	0.01359	3.87195	4	1	2	FALSE	0.0150903	2.46042	0.0172643	0.0273269	0.0190684	0.329827	0.3344548929850186	0.3344548929850186
chr16	68645341	68646510	genic|chr16:68645341-68646510	genic	CDH3	68644835	TRUE	ENSG00000062038	FALSE	IN-MGE	1090.5	0.407676	0.160555	3.87195	1	1	2	FALSE	0.0970151	16.3889	0.114542	0.0223804	0.211881	0.880387	0.8158238089429575	0.8158238089429575
chr16	68659688	68660855	genic|chr16:68659688-68660855	genic	CDH3	68644835	TRUE	ENSG00000062038	FALSE	IN-MGE	15436.5	0.407676	0.028131	2.15214	2	1	0	FALSE	0.0970151	16.3889	0.114542	0.0381399	0.045132	0.2696102753419582	0.2697912238909937	0.2697912238909937
chr16	68736572	68737539	promoter|chr16:68736572-68737539	promoter	CDH1	68737289	TRUE	ENSG00000039068	TRUE	IN-MGE	233.5	0.358726	1	1.30483	1	1	1	FALSE	0.0150903	2.46042	0.0172643	-0.00493607	0.940655	0.9891147148041426	0.989843	0.989843
chr16	68737732	68738734	promoter|chr16:68737732-68738734	promoter	CDH1	68737289	TRUE	ENSG00000039068	TRUE	IN-MGE	944	0.358726	1	1.2341	1	1	1	FALSE	0.0150903	2.46042	0.0172643	-0.00493607	0.940655	0.9891147148041426	0.989843	0.989843
chr16	68762708	68763470	genic|chr16:68762708-68763470	genic	CDH1	68737289	TRUE	ENSG00000039068	FALSE	IN-MGE	25800	0.358726	0.044072	3.43891	2	1	1	FALSE	0.0150903	2.46042	0.0172643	-0.0179769	0.0352693	0.3997740610918461	0.4006332353191284	0.4006332353191284
chr16	68764807	68765307	genic|chr16:68764807-68765307	genic	CDH1	68737289	TRUE	ENSG00000039068	FALSE	IN-MGE	27768	0.358726	0.019151	1.61122	3	1	1	FALSE	0.0150903	2.46042	0.0172643	0.0481513	0.034784	0.443921	0.4405531613559033	0.4405531613559033
chr16	68839745	68840245	intergenic|chr16:68839745-68840245	intergenic	TANGO6	68843605	TRUE	ENSG00000103047	FALSE	IN-MGE	3610	0.6789	0.042109	0.910843	1	1	1	FALSE	0.223768	39.7838	0.2334	0.0131443	0.0495596	0.2922966116795779	0.2951924532982948	0.2951924532982948
chr16	68843299	68844269	promoter|chr16:68843299-68844269	promoter	TANGO6	68843605	TRUE	ENSG00000103047	TRUE	IN-MGE	179	0.6789	1	6.88862	1	1	2	FALSE	0.223768	39.7838	0.2334	0.0130988	1.17627	0.9878855842970148	0.9884884376633948	0.9884884376633948
chr16	68847187	68847687	genic|chr16:68847187-68847687	genic	TANGO6	68843605	TRUE	ENSG00000103047	FALSE	IN-MGE	3832	0.6789	0.052684	1.13958	2	1	3	FALSE	0.223768	39.7838	0.2334	-0.00585992	0.0489932	0.4087820301829018	0.408989	0.408989
chr16	68850420	68850920	genic|chr16:68850420-68850920	genic	TANGO6	68843605	TRUE	ENSG00000103047	FALSE	IN-MGE	7065	0.6789	0.035982	1.10894	3	1	2	FALSE	0.223768	39.7838	0.2334	0.0162484	0.0440096	0.4031438489160009	0.403783	0.403783
chr16	68851298	68852039	genic|chr16:68851298-68852039	genic	TANGO6	68843605	TRUE	ENSG00000103047	FALSE	IN-MGE	8063.5	0.6789	0.056191	1.9828	4	1	2	FALSE	0.223768	39.7838	0.2334	-0.0149145	0.0467073	0.4585117392828063	0.4529786642288969	0.4529786642288969
chr16	68889691	68890191	genic|chr16:68889691-68890191	genic	TANGO6	68843605	TRUE	ENSG00000103047	FALSE	IN-MGE	46336	0.6789	0.010666	2.25625	6	1	1	FALSE	0.223768	39.7838	0.2334	0.0311248	0.015687	0.1893922889132577	0.1820010199908131	0.1820010199908131
chr16	68901865	68902828	genic|chr16:68901865-68902828	genic	CDH1	68737289	TRUE	ENSG00000039068	FALSE	IN-MGE	165058	0.358726	0.020227	10.5617	12	2	1	FALSE	0.0150903	2.46042	0.0172643	0.0279093	0.0285865	0.3186630157152801	0.3229112544383116	0.3229112544383116
chr16	68901865	68902828	genic|chr16:68901865-68902828	genic	HAS3	69107539	TRUE	ENSG00000103044	FALSE	IN-MGE	205192	0.42918	0.012241	10.5617	13	1	1	FALSE	0.0147351	2.25191	0.0179283	0.0249763	0.0166824	0.3621213142851682	0.3652148912950022	0.3652148912950022
chr16	68901865	68902828	genic|chr16:68901865-68902828	genic	TANGO6	68843605	TRUE	ENSG00000103047	FALSE	IN-MGE	58741.5	0.6789	0.03916	10.5617	8	1	1	FALSE	0.223768	39.7838	0.2334	0.0144025	0.0468132	0.5146379187154523	0.5007310223450537	0.5007310223450537
chr16	69102002	69102502	intergenic|chr16:69102002-69102502	intergenic	HAS3	69107539	TRUE	ENSG00000103044	FALSE	IN-MGE	5287	0.42918	0.061292	1.24722	2	1	1	FALSE	0.0147351	2.25191	0.0179283	0.0328431	0.0920855	0.6956282893679407	0.6508389391587087	0.6508389391587087
chr16	69105341	69107996	promoter|chr16:69105341-69107996	promoter	HAS3	69107539	TRUE	ENSG00000103044	TRUE	IN-MGE	870.5	0.42918	1	5.28065	1	1	1	FALSE	0.0147351	2.25191	0.0179283	0.0111521	1.14823	0.9908010347314457	0.9915107844451724	0.9915107844451724
chr16	69116139	69116639	genic|chr16:69116139-69116639	genic	HAS3	69107539	TRUE	ENSG00000103044	FALSE	IN-MGE	8850	0.42918	0.017845	0.615427	1	1	0	FALSE	0.0147351	2.25191	0.0179283	0.0812114	0.048827	0.2185550889409414	0.2143891935315863	0.2143891935315863
chr16	69123888	69124805	genic|chr16:69123888-69124805	genic	HAS3	69107539	TRUE	ENSG00000103044	FALSE	IN-MGE	16807.5	0.42918	0.031419	2.08998	3	1	1	FALSE	0.0147351	2.25191	0.0179283	-0.00966126	0.0278733	0.335018	0.3392385767006012	0.3392385767006012
chr16	69123888	69124805	genic|chr16:69123888-69124805	genic	UTP4	69132595	TRUE	ENSG00000141076	FALSE	IN-MGE	8248.5	0.762408	0.052333	2.08998	2	2	1	FALSE	0.0831318	14.8876	0.102258	0.0162515	0.0640109	0.2239709464863118	0.220058	0.220058
chr16	69132062	69133080	promoter|chr16:69132062-69133080	promoter	UTP4	69132595	TRUE	ENSG00000141076	TRUE	IN-MGE	24	0.762408	1	9.43232	1	2	1	FALSE	0.0831318	14.8876	0.102258	0.0267284	1.39275	0.9705764496662994	0.9595878563155328	0.9595878563155328
chr16	69133317	69133817	genic|chr16:69133317-69133817	genic	UTP4	69132595	TRUE	ENSG00000141076	FALSE	IN-MGE	972	0.762408	0.080888	1.93468	1	2	1	FALSE	0.0831318	14.8876	0.102258	0.0276125	0.113898	0.3332444895140926	0.3376178309104377	0.3376178309104377
chr16	69173378	69174625	intergenic|chr16:69173378-69174625	intergenic	SNTB2	69187146	TRUE	ENSG00000168807	FALSE	IN-MGE	13144.5	0.572037	0.028742	1.31746	3	1	1	FALSE	0.126718	22.6859	0.143758	0.0366682	0.0452787	0.423588	0.4227112264556766	0.4227112264556766
chr16	69186874	69188634	promoter|chr16:69186874-69188634	promoter	SNTB2	69187146	TRUE	ENSG00000168807	TRUE	IN-MGE	608	0.572037	1	5.42873	1	1	0	FALSE	0.126718	22.6859	0.143758	0.0132975	1.17917	0.9744440035127994	0.9672607155238756	0.9672607155238756
chr16	69310989	69311809	promoter|chr16:69310989-69311809	promoter	VPS4A	69311383	TRUE	ENSG00000132612	TRUE	IN-MGE	16	0.86535	1	13.6285	1	1	0	TRUE	0.148547	27.3149	0.175299	0.0320552	1.48781	0.9027567735676384	0.8454933084413386	0.8454933084413386
chr16	69318542	69319859	genic|chr16:69318542-69319859	genic	VPS4A	69311383	TRUE	ENSG00000132612	FALSE	IN-MGE	7817.5	0.86535	0.042589	2.0149	3	1	2	TRUE	0.148547	27.3149	0.175299	0.0435463	0.0730631	0.21491	0.2102838900305853	0.2102838900305853
chr16	69339090	69339887	promoter|chr16:69339090-69339887	promoter	COG8	69339623	TRUE	ENSG00000213380	TRUE	IN-MGE	134.5	0.780868	1	9.38611	1	2	0	TRUE	0.0526486	9.46637	0.0687251	0.00803207	1.10468	0.7016939651493684	0.6556425662912932	0.6556425662912932
chr16	69339090	69339887	promoter|chr16:69339090-69339887	promoter	NIP7	69339511	TRUE	ENSG00000132603	TRUE	IN-MGE	22.5	0.779309	1	9.38611	1	2	0	TRUE	0.0369848	5.87999	0.0441567	-0.00718583	0.914787	0.6306210575952386	0.5971156098605351	0.5971156098605351
chr16	69385738	69386271	promoter|chr16:69385738-69386271	promoter	TERF2	69385988	TRUE	ENSG00000132604	TRUE	IN-MGE	16.5	0.634942	1	4.50099	1	1	0	TRUE	0.158743	28.3574	0.185591	0.0371609	1.585	0.9331068319179592	0.8999870330563704	0.8999870330563704
chr16	69395541	69396709	intergenic|chr16:69395541-69396709	intergenic	TERF2	69385988	TRUE	ENSG00000132604	FALSE	IN-MGE	10137	0.634942	0.109644	4.29408	2	1	0	TRUE	0.158743	28.3574	0.185591	0.0113649	0.126229	0.2189603281107878	0.2148541894062137	0.2148541894062137
chr16	69424261	69425082	promoter|chr16:69424261-69425082	promoter	CYB5B	69424594	TRUE	ENSG00000103018	TRUE	IN-MGE	77.5	0.758999	1	8.34109	1	1	0	TRUE	0.16027	30.5676	0.189575	0.0487435	1.82968	0.9376038376276096	0.9079505616192322	0.9079505616192322
chr16	69565095	69567162	promoter|chr16:69565095-69567162	promoter	NFAT5	69565965	TRUE	ENSG00000102908	TRUE	IN-MGE	163.5	0.790707	1	15.0373	1	1	0	FALSE	0.822887	183.656	0.659031	0.0187487	1.2616	0.9690774618854762	0.9567124905837155	0.9567124905837155
chr16	69726226	69727266	promoter|chr16:69726226-69727266	promoter	NQO1	69726630	TRUE	ENSG00000181019	TRUE	IN-MGE	116	0.448419	1	2.33921	1	1	0	FALSE	0.0180443	2.91915	0.0225764	0.03534	1.54963	0.987164	0.9875283445840936	0.9875283445840936
chr16	69735391	69736178	intergenic|chr16:69735391-69736178	intergenic	NQO1	69726630	TRUE	ENSG00000181019	FALSE	IN-MGE	9154.5	0.448419	0.020538	0.541704	2	1	2	FALSE	0.0180443	2.91915	0.0225764	0.0164268	0.0251756	0.2820655394761602	0.2842832969051378	0.2842832969051378
chr16	69738511	69739289	intergenic|chr16:69738511-69739289	intergenic	NQO1	69726630	TRUE	ENSG00000181019	FALSE	IN-MGE	12270	0.448419	0.016181	0.576095	3	1	3	FALSE	0.0180443	2.91915	0.0225764	-0.0194339	0.0127173	0.1948832453478913	0.1880682954081353	0.1880682954081353
chr16	69739460	69740378	intergenic|chr16:69739460-69740378	intergenic	NQO1	69726630	TRUE	ENSG00000181019	FALSE	IN-MGE	13289	0.448419	0.017973	0.69438	4	1	3	FALSE	0.0180443	2.91915	0.0225764	-0.00716185	0.0164464	0.2661416469636399	0.2662719462677143	0.2662719462677143
chr16	69740861	69741611	intergenic|chr16:69740861-69741611	intergenic	NQO1	69726630	TRUE	ENSG00000181019	FALSE	IN-MGE	14606	0.448419	0.01498	0.637546	5	1	2	FALSE	0.0180443	2.91915	0.0225764	0.0343327	0.0229254	0.3551242612998465	0.3581690514219386	0.3581690514219386
chr16	69754455	69755251	promoter|chr16:69754455-69755251	promoter	NOB1	69754968	TRUE	ENSG00000141101	TRUE	IN-MGE	115	0.757416	1	8.43904	1	1	0	TRUE	0.0439174	7.42297	0.0557769	-0.0214016	0.767008	0.7727333512134118	0.7136106483053414	0.7136106483053414
chr16	69762033	69762775	promoter|chr16:69762033-69762775	promoter	WWP2	69762283	TRUE	ENSG00000198373	TRUE	IN-MGE	121	0.686742	1	6.56751	1	1	0	FALSE	0.16398	30.7761	0.183599	0.0145299	1.19732	0.9704387385912864	0.9593216187477768	0.9593216187477768
chr16	69796183	69797366	genic|chr16:69796183-69797366	genic	WWP2	69762283	TRUE	ENSG00000198373	FALSE	IN-MGE	34491.5	0.686742	0.026755	4.3313	5	1	0	FALSE	0.16398	30.7761	0.183599	0.0472773	0.0480716	0.2777979438941713	0.2792654774210904	0.2792654774210904
chr16	69811824	69812774	genic|chr16:69811824-69812774	genic	WWP2	69762283	TRUE	ENSG00000198373	FALSE	IN-MGE	50016	0.686742	0.021964	5.20268	7	1	1	FALSE	0.16398	30.7761	0.183599	0.0358	0.0342306	0.3891985468432869	0.3911335856007125	0.3911335856007125
chr16	70080821	70082125	intergenic|chr16:70080821-70082125	intergenic	PDPR	70113625	TRUE	ENSG00000090857	FALSE	IN-MGE	32152	0.324509	0.042125	4.3971	3	1	0	FALSE	0.122066	20.8927	0.141434	0.0434416	0.0721734	0.527288	0.5115844097295823	0.5115844097295823
chr16	70099656	70100156	intergenic|chr16:70099656-70100156	intergenic	PDPR	70113625	TRUE	ENSG00000090857	FALSE	IN-MGE	13719	0.324509	0.010114	0.441273	2	1	1	FALSE	0.122066	20.8927	0.141434	0.0328859	0.0152034	0.2104372088896417	0.2055202614684157	0.2055202614684157
chr16	70100179	70101339	intergenic|chr16:70100179-70101339	intergenic	PDPR	70113625	TRUE	ENSG00000090857	FALSE	IN-MGE	12866	0.324509	0.041326	1.68836	1	1	1	FALSE	0.122066	20.8927	0.141434	0.0328859	0.0621214	0.5380340822109116	0.5199571971630531	0.5199571971630531
chr16	70113375	70113875	promoter|chr16:70113375-70113875	promoter	PDPR	70113625	TRUE	ENSG00000090857	TRUE	IN-MGE	0	0.324509	1	0.483399	0	1	1	FALSE	0.122066	20.8927	0.141434	0	1	0.918804	0.8733020445801157	0.8733020445801157
chr16	70113982	70114801	promoter|chr16:70113982-70114801	promoter	PDPR	70113625	TRUE	ENSG00000090857	TRUE	IN-MGE	766.5	0.324509	1	4.20131	1	1	1	FALSE	0.122066	20.8927	0.141434	0.0121684	1.16279	0.9930851547864656	0.9940857377815612	0.9940857377815612
chr16	70251265	70252238	promoter|chr16:70251265-70252238	promoter	EXOSC6	70251930	TRUE	ENSG00000223496	TRUE	IN-MGE	178.5	0.71789	1	7.84744	1	1	0	TRUE	0.157932	28.8161	0.188579	0.0607719	2.12384	0.9534527306570412	0.9299095493590104	0.9299095493590104
chr16	70298371	70299993	promoter|chr16:70298371-70299993	promoter	DDX19B	70299158	TRUE	ENSG00000157349	TRUE	IN-MGE	24	0.491963	1	3.42128	1	1	2	TRUE	0.120247	21.7685	0.143094	0.0294453	1.44045	0.9745591887599456	0.9674959676873616	0.9674959676873616
chr16	70346329	70347329	promoter|chr16:70346329-70347329	promoter	DDX19A	70346828	TRUE	ENSG00000168872	TRUE	IN-MGE	1	0.776777	1	9.88247	1	1	0	TRUE	0.152291	26.6476	0.173971	0.0319145	1.48521	0.9112945057823576	0.8598583681702842	0.8598583681702842
chr16	70376134	70376634	intergenic|chr16:70376134-70376634	intergenic	DDX19A	70346828	TRUE	ENSG00000168872	FALSE	IN-MGE	29556	0.776777	0.047661	9.78125	6	1	2	TRUE	0.152291	26.6476	0.173971	0.0475498	0.0859239	0.3541844266962891	0.3571174453932018	0.3571174453932018
chr16	70376134	70376634	intergenic|chr16:70376134-70376634	intergenic	FUK	70454594	TRUE	ENSG00000157353	FALSE	IN-MGE	78210	0.526131	0.023534	9.78125	14	2	2	FALSE	0.0334927	5.58808	0.0421647	-0.00453897	0.0222466	0.2246108588997048	0.2208169684043628	0.2208169684043628
chr16	70376134	70376634	intergenic|chr16:70376134-70376634	intergenic	ST3GAL2	70439088	TRUE	ENSG00000157350	FALSE	IN-MGE	62704	0.914982	0.020709	9.78125	12	1	2	FALSE	0.170091	30.4842	0.193891	-0.0342227	0.0135502	0.193261	0.1862756002200609	0.1862756002200609
chr16	70380353	70381739	genic|chr16:70380353-70381739	genic	DDX19A	70346828	TRUE	ENSG00000168872	FALSE	IN-MGE	34218	0.776777	0.149459	35.6374	7	1	1	TRUE	0.152291	26.6476	0.173971	0.0190608	0.189288	0.6495900843095744	0.6131189561226594	0.6131189561226594
chr16	70380353	70381739	genic|chr16:70380353-70381739	genic	DDX19B	70299158	TRUE	ENSG00000157349	FALSE	IN-MGE	81888	0.491963	0.08143	35.6374	15	2	1	TRUE	0.120247	21.7685	0.143094	0.0676287	0.188285	0.613609	0.5835225606448984	0.5835225606448984
chr16	70380353	70381739	genic|chr16:70380353-70381739	genic	EXOSC6	70251930	TRUE	ENSG00000223496	FALSE	IN-MGE	129116	0.71789	0.061377	35.6374	18	4	1	TRUE	0.157932	28.8161	0.188579	0.0695572	0.145351	0.2319292963085347	0.2287504133547756	0.2287504133547756
chr16	70380353	70381739	genic|chr16:70380353-70381739	genic	FUK	70454594	TRUE	ENSG00000157353	FALSE	IN-MGE	73548	0.526131	0.091316	35.6374	13	2	1	FALSE	0.0334927	5.58808	0.0421647	0.00838116	0.101312	0.6775955678636786	0.6357631940855102	0.6357631940855102
chr16	70380353	70381739	genic|chr16:70380353-70381739	genic	PDPR	70113625	TRUE	ENSG00000090857	FALSE	IN-MGE	267421	0.324509	0.038995	35.6374	25	6	1	FALSE	0.122066	20.8927	0.141434	0.0295184	0.0562212	0.288943	0.2916726220127129	0.2916726220127129
chr16	70380353	70381739	genic|chr16:70380353-70381739	genic	ST3GAL2	70439088	TRUE	ENSG00000157350	FALSE	IN-MGE	58042	0.914982	0.081664	35.6374	11	1	1	FALSE	0.170091	30.4842	0.193891	0.0206402	0.105471	0.759935	0.703034	0.703034
chr16	70393609	70394654	genic|chr16:70393609-70394654	genic	ST3GAL2	70439088	TRUE	ENSG00000157350	FALSE	IN-MGE	44956.5	0.914982	0.015241	5.11995	8	1	2	FALSE	0.170091	30.4842	0.193891	0.0250597	0.0207924	0.2375054952464848	0.2349311341436023	0.2349311341436023
chr16	70427521	70429307	genic|chr16:70427521-70429307	genic	ST3GAL2	70439088	TRUE	ENSG00000157350	FALSE	IN-MGE	10674	0.914982	0.02929	2.25625	1	1	1	FALSE	0.170091	30.4842	0.193891	0.0301613	0.0425668	0.1997318326576692	0.1934105110478414	0.1934105110478414
chr16	70438838	70439548	promoter|chr16:70438838-70439548	promoter	ST3GAL2	70439088	TRUE	ENSG00000157350	TRUE	IN-MGE	105	0.914982	1	16.6319	1	1	0	FALSE	0.170091	30.4842	0.193891	0.0215959	1.30691	0.9665686000505892	0.9511185561602008	0.9511185561602008
chr16	70453692	70455036	promoter|chr16:70453692-70455036	promoter	FUK	70454594	TRUE	ENSG00000157353	TRUE	IN-MGE	230	0.526131	1	3.81903	1	1	0	FALSE	0.0334927	5.58808	0.0421647	0.0447786	1.74194	0.9877542802859944	0.9882793851380608	0.9882793851380608
chr16	70522899	70524836	promoter|chr16:70522899-70524836	promoter	COG4	70523554	TRUE	ENSG00000103051	TRUE	IN-MGE	313.5	0.679071	1	9.19415	1	2	0	TRUE	0.126468	21.0178	0.14409	0.0181596	1.25242	0.7694075820651247	0.7107759263997949	0.7107759263997949
chr16	70522899	70524836	promoter|chr16:70522899-70524836	promoter	SF3B3	70523787	TRUE	ENSG00000189091	TRUE	IN-MGE	80.5	0.695948	1	9.19415	1	2	0	TRUE	0.228418	41.4936	0.260292	0.0532932	1.93583	0.8730584182638382	0.8073418040107243	0.8073418040107243
chr16	70660619	70662692	genic|chr16:70660619-70662692	genic	MTSS1L	70686051	TRUE	ENSG00000132613	FALSE	IN-MGE	24395.5	0.896888	0.017242	6.89074	7	1	3	FALSE	0.147919	25.3966	0.169655	0.0431672	0.0294407	0.3285044584534577	0.3331101680520744	0.3331101680520744
chr16	70677228	70678423	genic|chr16:70677228-70678423	genic	MTSS1L	70686051	TRUE	ENSG00000132613	FALSE	IN-MGE	8225.5	0.896888	0.022418	2.9425	4	1	1	FALSE	0.147919	25.3966	0.169655	0.0478078	0.0405449	0.3198836138020146	0.3242322604296234	0.3242322604296234
chr16	70679871	70680371	genic|chr16:70679871-70680371	genic	MTSS1L	70686051	TRUE	ENSG00000132613	FALSE	IN-MGE	5930	0.896888	0.030087	2.82477	3	1	2	FALSE	0.147919	25.3966	0.169655	0.0365121	0.047306	0.3638062514838607	0.3668842027671322	0.3668842027671322
chr16	70684977	70685477	genic|chr16:70684977-70685477	genic	MTSS1L	70686051	TRUE	ENSG00000132613	FALSE	IN-MGE	824	0.896888	0.066114	5.21226	2	1	3	FALSE	0.147919	25.3966	0.169655	0.058697	0.136851	0.7184391901103502	0.6689983584831103	0.6689983584831103
chr16	70685597	70686366	promoter|chr16:70685597-70686366	promoter	MTSS1L	70686051	TRUE	ENSG00000132613	TRUE	IN-MGE	69.5	0.896888	1	14.4922	1	1	2	FALSE	0.147919	25.3966	0.169655	0.058697	2.06992	0.993951	0.9949616783873948	0.9949616783873948
chr16	70686476	70686976	promoter|chr16:70686476-70686976	promoter	MTSS1L	70686051	TRUE	ENSG00000132613	TRUE	IN-MGE	675	0.896888	1	2.45222	1	1	2	FALSE	0.147919	25.3966	0.169655	0.058697	2.06992	0.993951	0.9949616783873948	0.9949616783873948
chr16	70691779	70694344	genic|chr16:70691779-70694344	genic	HYDIN	71230722	TRUE	ENSG00000157423	FALSE	IN-MGE	537660	0.568092	0.022312	38.6566	24	2	0	FALSE	0.327805	66.8067	0.34429	0.0833333	0.0626764	0.3606711897532749	0.3637727642244086	0.3637727642244086
chr16	70691779	70694344	genic|chr16:70691779-70694344	genic	MTSS1L	70686051	TRUE	ENSG00000132613	FALSE	IN-MGE	7010.5	0.896888	0.346883	38.6566	2	1	0	FALSE	0.147919	25.3966	0.169655	0.0435513	0.595128	0.9154053467666016	0.866865	0.866865
chr16	70691779	70694344	genic|chr16:70691779-70694344	genic	VAC14	70801158	TRUE	ENSG00000103043	FALSE	IN-MGE	108096	0.640617	0.077018	38.6566	20	1	0	TRUE	0.100962	17.0144	0.118194	0.0168353	0.0948884	0.355518	0.3584471621072351	0.3584471621072351
chr16	70702909	70704166	genic|chr16:70702909-70704166	genic	MTSS1L	70686051	TRUE	ENSG00000132613	FALSE	IN-MGE	17486.5	0.896888	0.063027	17.9103	4	1	1	FALSE	0.147919	25.3966	0.169655	0.0260999	0.0870998	0.5921491223125158	0.5666042667823483	0.5666042667823483
chr16	70702909	70704166	genic|chr16:70702909-70704166	genic	VAC14	70801158	TRUE	ENSG00000103043	FALSE	IN-MGE	97620.5	0.640617	0.039611	17.9103	18	1	1	TRUE	0.100962	17.0144	0.118194	0.0224646	0.0523285	0.3236749183499902	0.3283594270770376	0.3283594270770376
chr16	70711785	70712876	genic|chr16:70711785-70712876	genic	MTSS1L	70686051	TRUE	ENSG00000132613	FALSE	IN-MGE	26279.5	0.896888	0.015814	6.82037	5	1	2	FALSE	0.147919	25.3966	0.169655	0.0406293	0.0261662	0.2494583897933067	0.2480186100151715	0.2480186100151715
chr16	70712906	70713406	genic|chr16:70712906-70713406	genic	HYDIN	71230722	TRUE	ENSG00000157423	FALSE	IN-MGE	517566	0.568092	0.006491	10.8153	20	2	2	FALSE	0.327805	66.8067	0.34429	0.0770201	0.0168614	0.1897254420678484	0.1823876163300493	0.1823876163300493
chr16	70712906	70713406	genic|chr16:70712906-70713406	genic	MTSS1L	70686051	TRUE	ENSG00000132613	FALSE	IN-MGE	27105	0.896888	0.024294	10.8153	6	1	2	FALSE	0.147919	25.3966	0.169655	0.0406293	0.0401974	0.3904356847659332	0.3924356616446425	0.3924356616446425
chr16	70714786	70716257	genic|chr16:70714786-70716257	genic	MTSS1L	70686051	TRUE	ENSG00000132613	FALSE	IN-MGE	29470.5	0.896888	0.0218	10.5734	7	1	2	FALSE	0.147919	25.3966	0.169655	0.0212236	0.0283595	0.3028646214278403	0.3065104188676202	0.3065104188676202
chr16	70749261	70750507	genic|chr16:70749261-70750507	genic	MTSS1L	70686051	TRUE	ENSG00000132613	FALSE	IN-MGE	63833	0.896888	0.016915	18.1055	14	1	2	FALSE	0.147919	25.3966	0.169655	0.0197569	0.0216082	0.304622	0.308503	0.308503
chr16	70749261	70750507	genic|chr16:70749261-70750507	genic	VAC14	70801158	TRUE	ENSG00000103043	FALSE	IN-MGE	51274	0.640617	0.077436	18.1055	8	1	2	TRUE	0.100962	17.0144	0.118194	0.0188908	0.0978652	0.4824428477177268	0.4735964131463201	0.4735964131463201
chr16	70770589	70772110	genic|chr16:70770589-70772110	genic	VAC14	70801158	TRUE	ENSG00000103043	FALSE	IN-MGE	29808.5	0.640617	0.045645	6.12353	2	1	1	TRUE	0.100962	17.0144	0.118194	0.0357637	0.0711053	0.2031033328015195	0.1973115366175369	0.1973115366175369
chr16	70800908	70801443	promoter|chr16:70800908-70801443	promoter	VAC14	70801158	TRUE	ENSG00000103043	TRUE	IN-MGE	17.5	0.640617	1	4.95338	1	1	0	TRUE	0.100962	17.0144	0.118194	0.00166145	1.02081	0.8668285418671756	0.8010433325341617	0.8010433325341617
chr16	71217533	71218033	genic|chr16:71217533-71218033	genic	HYDIN	71230722	TRUE	ENSG00000157423	FALSE	IN-MGE	12939	0.568092	0.013965	0.53201	2	1	1	FALSE	0.327805	66.8067	0.34429	0.0369792	0.0220847	0.1914883677436898	0.1843111082125333	0.1843111082125333
chr16	71218378	71219174	genic|chr16:71218378-71219174	genic	HYDIN	71230722	TRUE	ENSG00000157423	FALSE	IN-MGE	11946	0.568092	0.091938	3.22743	1	1	1	FALSE	0.327805	66.8067	0.34429	0.0369792	0.145394	0.7196719764402021	0.6700271764576259	0.6700271764576259
chr16	71230472	71231381	promoter|chr16:71230472-71231381	promoter	HYDIN	71230722	TRUE	ENSG00000157423	TRUE	IN-MGE	204.5	0.568092	1	3.99391	1	1	0	FALSE	0.327805	66.8067	0.34429	0.0653445	2.24769	0.9914602248064878	0.9922440325889852	0.9922440325889852
chr16	71255078	71256204	intergenic|chr16:71255078-71256204	intergenic	HYDIN	71230722	TRUE	ENSG00000157423	FALSE	IN-MGE	24919	0.568092	0.037772	2.81556	3	1	0	FALSE	0.327805	66.8067	0.34429	0.0338017	0.0574271	0.3171176494755174	0.3209255045622285	0.3209255045622285
chr16	71288945	71289856	promoter|chr16:71288945-71289856	promoter	CMTR2	71289606	TRUE	ENSG00000180917	TRUE	IN-MGE	205.5	0.717768	1	7.90116	1	1	0	FALSE	0.0605565	10.8425	0.0766932	0.0353565	1.54995	0.9799856394342026	0.977292	0.977292
chr16	71358418	71358962	promoter|chr16:71358418-71358962	promoter	CALB2	71358712	TRUE	ENSG00000172137	TRUE	IN-MGE	22	0.421655	1	1.86283	1	1	0	FALSE	0.0377561	7.58978	0.0431607	0.0362896	1.56798	0.988128	0.988798	0.988798
chr16	71364041	71364800	genic|chr16:71364041-71364800	genic	CALB2	71358712	TRUE	ENSG00000172137	FALSE	IN-MGE	5708.5	0.421655	0.062329	0.902629	1	1	1	FALSE	0.0377561	7.58978	0.0431607	0.00894115	0.0696335	0.5185491309218526	0.504023	0.504023
chr16	71366979	71367843	genic|chr16:71366979-71367843	genic	CALB2	71358712	TRUE	ENSG00000172137	FALSE	IN-MGE	8699	0.421655	0.019382	0.432079	2	1	1	FALSE	0.0377561	7.58978	0.0431607	0.0154609	0.0234759	0.2532200935315942	0.252264	0.252264
chr16	71379325	71380663	genic|chr16:71379325-71380663	genic	CALB2	71358712	TRUE	ENSG00000172137	FALSE	IN-MGE	21282	0.421655	0.049709	2.77038	3	1	0	FALSE	0.0377561	7.58978	0.0431607	0.00936583	0.0558276	0.3721700045876587	0.3756252464566285	0.3756252464566285
chr16	71385715	71386980	genic|chr16:71385715-71386980	genic	CALB2	71358712	TRUE	ENSG00000172137	FALSE	IN-MGE	27635.5	0.421655	0.021416	1.55967	4	1	0	FALSE	0.0377561	7.58978	0.0431607	0.0342552	0.0327436	0.2448003729735774	0.242881	0.242881
chr16	71412271	71413147	intergenic|chr16:71412271-71413147	intergenic	CALB2	71358712	TRUE	ENSG00000172137	FALSE	IN-MGE	53997	0.421655	0.02164	3.12969	7	1	1	FALSE	0.0377561	7.58978	0.0431607	-0.012028	0.0186429	0.3245895019794896	0.329378	0.329378
chr16	71461785	71462507	promoter|chr16:71461785-71462507	promoter	ZNF23	71462252	TRUE	ENSG00000167377	TRUE	IN-MGE	106	0.653329	1	5.76733	1	1	0	FALSE	0.0874484	14.9293	0.10591	0.0234834	1.33785	0.9765559770274432	0.9716242637175856	0.9716242637175856
chr16	71484126	71484894	genic|chr16:71484126-71484894	genic	CALB2	71358712	TRUE	ENSG00000172137	FALSE	IN-MGE	125798	0.421655	0.037885	13.0293	9	2	1	FALSE	0.0377561	7.58978	0.0431607	-0.0309546	0.0258134	0.2341713626236495	0.2312905814830168	0.2312905814830168
chr16	71484126	71484894	genic|chr16:71484126-71484894	genic	ZNF23	71462252	TRUE	ENSG00000167377	FALSE	IN-MGE	22258	0.653329	0.166326	13.0293	1	1	1	FALSE	0.0874484	14.9293	0.10591	-0.0122339	0.142925	0.6858345722978149	0.6424897777139382	0.6424897777139382
chr16	71722905	71724188	genic|chr16:71722905-71724188	genic	AP1G1	71809073	TRUE	ENSG00000166747	FALSE	IN-MGE	85526.5	0.792606	0.037667	16.7716	5	2	1	FALSE	0.418961	81.611	0.416667	0.0500784	0.0700685	0.3334620867920572	0.3378223910587152	0.3378223910587152
chr16	71722905	71724188	genic|chr16:71722905-71724188	genic	PHLPP2	71724701	TRUE	ENSG00000040199	FALSE	IN-MGE	1154.5	0.322244	0.630649	16.7716	1	1	1	FALSE	0.219536	40.7846	0.238712	0.0350392	0.973635	0.990716	0.9914385356762856	0.9914385356762856
chr16	71724451	71724951	promoter|chr16:71724451-71724951	promoter	PHLPP2	71724701	TRUE	ENSG00000040199	TRUE	IN-MGE	0	0.322244	1	0.742198	0	1	1	FALSE	0.219536	40.7846	0.238712	0	1	0.9192981425882892	0.8742289049975172	0.8742289049975172
chr16	71807985	71809807	promoter|chr16:71807985-71809807	promoter	AP1G1	71809073	TRUE	ENSG00000166747	TRUE	IN-MGE	177	0.792606	1	12.5977	1	1	0	FALSE	0.418961	81.611	0.416667	0.0382658	1.60686	0.979311	0.976208	0.976208
chr16	71845695	71846240	promoter|chr16:71845695-71846240	promoter	ATXN1L	71845990	TRUE	ENSG00000224470	TRUE	IN-MGE	22.5	0.694267	1	6.02448	1	1	1	FALSE	0.0214595	3.75319	0.0285525	0.0257591	1.37612	0.9893112776012736	0.9900504506903808	0.9900504506903808
chr16	71846253	71846753	promoter|chr16:71846253-71846753	promoter	ATXN1L	71845990	TRUE	ENSG00000224470	TRUE	IN-MGE	513	0.694267	1	1.33937	1	1	1	FALSE	0.0214595	3.75319	0.0285525	0.0257591	1.37612	0.9893112776012736	0.9900504506903808	0.9900504506903808
chr16	71851884	71852384	genic|chr16:71851884-71852384	genic	ATXN1L	71845990	TRUE	ENSG00000224470	FALSE	IN-MGE	6144	0.694267	0.019037	0.527083	2	1	0	FALSE	0.0214595	3.75319	0.0285525	0.0854692	0.0549112	0.2269762571698076	0.2233956171778061	0.2233956171778061
chr16	71860096	71860779	genic|chr16:71860096-71860779	genic	ATXN1L	71845990	TRUE	ENSG00000224470	FALSE	IN-MGE	14447.5	0.694267	0.012709	0.844658	5	1	2	FALSE	0.0214595	3.75319	0.0285525	0.0498202	0.0235658	0.2722745380764172	0.2728188401269216	0.2728188401269216
chr16	71882340	71882840	genic|chr16:71882340-71882840	genic	ATXN1L	71845990	TRUE	ENSG00000224470	FALSE	IN-MGE	36600	0.694267	0.01479	2.54686	8	1	1	FALSE	0.0214595	3.75319	0.0285525	0.0140826	0.0176105	0.2299200924193857	0.2265101384520854	0.2265101384520854
chr16	71882340	71882840	genic|chr16:71882340-71882840	genic	ZNF821	71884190	TRUE	ENSG00000102984	FALSE	IN-MGE	1600	0.920218	0.056908	2.54686	1	1	1	FALSE	0.417266	82.9454	0.411355	0.0274779	0.0799983	0.3857613878812185	0.3881630152725232	0.3881630152725232
chr16	71883350	71885092	promoter|chr16:71883350-71885092	promoter	ZNF821	71884190	TRUE	ENSG00000102984	TRUE	IN-MGE	31	0.920218	1	24.9492	1	1	1	FALSE	0.417266	82.9454	0.411355	0.044339	1.73248	0.9905363539578964	0.9912602195658388	0.9912602195658388
chr16	71894155	71895996	promoter|chr16:71894155-71895996	promoter	IST1	71895492	TRUE	ENSG00000182149	TRUE	IN-MGE	416.5	0.806293	1	15.4442	1	1	0	TRUE	0.26393	47.7906	0.287849	0.0508531	1.87816	0.9368123173889752	0.9065761455220892	0.9065761455220892
chr16	72007987	72009221	promoter|chr16:72007987-72009221	promoter	DHODH	72008743	TRUE	ENSG00000102967	TRUE	IN-MGE	139	0.739077	1	8.91246	1	1	0	FALSE	0.0345652	5.9634	0.0428287	0.0207794	1.29375	0.9721624607003732	0.9628785526530738	0.9628785526530738
chr16	72093401	72094532	promoter|chr16:72093401-72094532	promoter	DHX38	72093715	TRUE	ENSG00000140829	TRUE	IN-MGE	251.5	0.807486	1	11.4489	1	2	0	TRUE	0.156146	27.3566	0.184595	0.0100969	1.13331	0.7040806075941579	0.6573581474100897	0.6573581474100897
chr16	72093401	72094532	promoter|chr16:72093401-72094532	promoter	TXNL4B	72093651	TRUE	ENSG00000140830	TRUE	IN-MGE	315.5	0.803833	1	11.4489	1	2	0	FALSE	0.0585466	9.75829	0.0687251	0.039051	1.62257	0.9477646258458798	0.922227	0.922227
chr16	72197531	72198452	intergenic|chr16:72197531-72198452	intergenic	LINC01572	72665009	TRUE	ENSG00000261008	FALSE	IN-MGE	467018	0.659515	0.009591	13.4019	15	1	2	FALSE	0.835794	213.139	0.607902	0.0310092	0.0140857	0.2761099463442232	0.2772056218457238	0.2772056218457238
chr16	72199336	72200177	intergenic|chr16:72199336-72200177	intergenic	LINC01572	72665009	TRUE	ENSG00000261008	FALSE	IN-MGE	465252	0.659515	0.004327	6.02327	13	1	2	FALSE	0.835794	213.139	0.607902	0.0554331	0.00860144	0.1853276970279113	0.1774568035928456	0.1774568035928456
chr16	72424618	72428116	genic|chr16:72424618-72428116	genic	LINC01572	72665009	TRUE	ENSG00000261008	FALSE	IN-MGE	238642	0.659515	0.03817	26.8131	4	1	1	FALSE	0.835794	213.139	0.607902	0.0665375	0.0870722	0.661291	0.6221412635958304	0.6221412635958304
chr16	72664156	72664656	promoter|chr16:72664156-72664656	promoter	LINC01572	72665009	TRUE	ENSG00000261008	TRUE	IN-MGE	603	0.659515	1	0.974815	1	1	1	FALSE	0.835794	213.139	0.607902	0.0650291	2.23892	0.9955606419588624	0.9964703302495548	0.9964703302495548
chr16	72664759	72665319	promoter|chr16:72664759-72665319	promoter	LINC01572	72665009	TRUE	ENSG00000261008	TRUE	IN-MGE	30	0.659515	1	5.48735	1	1	1	FALSE	0.835794	213.139	0.607902	0.0650291	2.23892	0.9955606419588624	0.9964703302495548	0.9964703302495548
chr16	72787033	72788858	intergenic|chr16:72787033-72788858	intergenic	LINC01572	72665009	TRUE	ENSG00000261008	FALSE	IN-MGE	122936	0.659515	0.026384	9.39569	4	1	0	FALSE	0.835794	213.139	0.607902	0.0255052	0.0361934	0.1944021812356765	0.1875783813050383	0.1875783813050383
chr16	72848634	72849620	intergenic|chr16:72848634-72849620	intergenic	LINC01572	72665009	TRUE	ENSG00000261008	FALSE	IN-MGE	184118	0.659515	0.007502	4.04065	11	1	3	FALSE	0.835794	213.139	0.607902	0.033864	0.0114146	0.2228151241219434	0.218855	0.218855
chr16	72850383	72851204	intergenic|chr16:72850383-72851204	intergenic	LINC01572	72665009	TRUE	ENSG00000261008	FALSE	IN-MGE	185784	0.659515	0.006378	3.46682	12	1	3	FALSE	0.835794	213.139	0.607902	0.0561187	0.0127867	0.2499073024108479	0.2485981131009174	0.2485981131009174
chr16	72853595	72855067	intergenic|chr16:72853595-72855067	intergenic	LINC01572	72665009	TRUE	ENSG00000261008	FALSE	IN-MGE	189322	0.659515	0.017819	9.87481	13	1	3	FALSE	0.835794	213.139	0.607902	0.0570979	0.0361601	0.5397220626897191	0.5214493771016978	0.5214493771016978
chr16	73047602	73048550	intergenic|chr16:73047602-73048550	intergenic	LINC01572	72665009	TRUE	ENSG00000261008	FALSE	IN-MGE	383067	0.659515	0.006325	7.21426	37	1	1	FALSE	0.835794	213.139	0.607902	0.0547734	0.0124708	0.3191206054227161	0.3233646174412507	0.3233646174412507
chr16	73057259	73059408	intergenic|chr16:73057259-73059408	intergenic	LINC01572	72665009	TRUE	ENSG00000261008	FALSE	IN-MGE	393324	0.659515	0.01097	12.8552	39	1	1	FALSE	0.835794	213.139	0.607902	0.0723357	0.026889	0.5309644393872547	0.5144692909442893	0.5144692909442893
chr16	73065794	73067385	intergenic|chr16:73065794-73067385	intergenic	LINC01572	72665009	TRUE	ENSG00000261008	FALSE	IN-MGE	401580	0.659515	0.004894	5.85861	42	1	3	FALSE	0.835794	213.139	0.607902	0.0507455	0.00917945	0.3149158273097281	0.3186662093824153	0.3186662093824153
chr16	73070104	73071706	intergenic|chr16:73070104-73071706	intergenic	LINC01572	72665009	TRUE	ENSG00000261008	FALSE	IN-MGE	405896	0.659515	0.007289	8.82235	43	1	1	FALSE	0.835794	213.139	0.607902	0.0260609	0.0100681	0.2934411923867958	0.2963052546398259	0.2963052546398259
chr16	74296272	74297809	promoter|chr16:74296272-74297809	promoter	PSMD7	74296774	TRUE	ENSG00000103035	TRUE	IN-MGE	266.5	0.69132	1	8.01594	1	1	0	TRUE	0.199423	36.4059	0.23008	0.0334219	1.51322	0.9222986443782688	0.8797159186685828	0.8797159186685828
chr16	74367676	74368513	intergenic|chr16:74367676-74368513	intergenic	PSMD7	74296774	TRUE	ENSG00000103035	FALSE	IN-MGE	71320.5	0.69132	0.071134	16.6911	4	1	0	TRUE	0.199423	36.4059	0.23008	0.0456557	0.125266	0.2641958109057931	0.2640769711295544	0.2640769711295544
chr16	74606125	74607399	promoter|chr16:74606125-74607399	promoter	GLG1	74607144	TRUE	ENSG00000090863	TRUE	IN-MGE	382	0.619234	1	5.78071	1	1	0	TRUE	0.648809	133.613	0.566733	0.0362263	1.56675	0.9333706406401618	0.9004316970878056	0.9004316970878056
chr16	74666631	74667236	promoter|chr16:74666631-74667236	promoter	RFWD3	74666881	TRUE	ENSG00000168411	TRUE	IN-MGE	52.5	0.7985	1	10.0992	1	1	0	FALSE	0.0697272	12.5106	0.0836653	0.0256031	1.37346	0.9729054662766348	0.964529	0.964529
chr16	74984159	74985460	promoter|chr16:74984159-74985460	promoter	WDR59	74985146	TRUE	ENSG00000103091	TRUE	IN-MGE	336.5	0.807218	1	11.6432	1	1	0	TRUE	0.356269	68.308	0.367198	0.0382203	1.60595	0.9188255650764338	0.8733391189968281	0.8733391189968281
chr16	74998507	75000318	promoter|chr16:74998507-75000318	promoter	ZNRF1	74999016	TRUE	ENSG00000186187	TRUE	IN-MGE	396.5	0.809605	1	16.0211	1	1	1	FALSE	0.635886	136.282	0.556109	0.0312596	1.47321	0.9889741430416054	0.9896991669478996	0.9896991669478996
chr16	75000440	75000940	genic|chr16:75000440-75000940	genic	ZNRF1	74999016	TRUE	ENSG00000186187	FALSE	IN-MGE	1674	0.809605	0.06834	2.02271	2	1	1	FALSE	0.635886	136.282	0.556109	0.0312596	0.100679	0.5881036553162795	0.5629078778560367	0.5629078778560367
chr16	75110579	75111889	genic|chr16:75110579-75111889	genic	ZNRF1	74999016	TRUE	ENSG00000186187	FALSE	IN-MGE	112218	0.809605	0.014135	10.1228	18	1	3	FALSE	0.635886	136.282	0.556109	0.0180929	0.0176883	0.3186342374420846	0.3228565382138158	0.3228565382138158
chr16	75148190	75149695	promoter|chr16:75148190-75149695	promoter	ZFP1	75148440	TRUE	ENSG00000184517	TRUE	IN-MGE	502.5	0.763455	1	12.4558	1	1	0	TRUE	0.132284	23.2281	0.156707	0.0167785	1.23116	0.8833699065589408	0.8192112699860175	0.8192112699860175
chr16	75224116	75225648	genic|chr16:75224116-75225648	genic	BCAR1	75251628	TRUE	ENSG00000050820	FALSE	IN-MGE	26746	0.509668	0.018242	3.22743	9	1	1	FALSE	0.0663043	11.5515	0.0830013	0.0156262	0.0221404	0.3563793182213224	0.3592641122452641	0.3592641122452641
chr16	75225794	75227253	intergenic|chr16:75225794-75227253	intergenic	BCAR1	75251628	TRUE	ENSG00000050820	FALSE	IN-MGE	25104.5	0.509668	0.015771	2.61513	8	1	1	FALSE	0.0663043	11.5515	0.0830013	0.0156262	0.0191413	0.3060979749439484	0.3100356319127094	0.3100356319127094
chr16	75233784	75234284	genic|chr16:75233784-75234284	genic	BCAR1	75251628	TRUE	ENSG00000050820	FALSE	IN-MGE	17594	0.509668	0.049392	5.69059	7	1	2	FALSE	0.0663043	11.5515	0.0830013	0.00625049	0.0533706	0.6404615411619712	0.6056569497087981	0.6056569497087981
chr16	75234333	75234833	genic|chr16:75234333-75234833	genic	BCAR1	75251628	TRUE	ENSG00000050820	FALSE	IN-MGE	17045	0.509668	0.015421	1.7199	6	1	2	FALSE	0.0663043	11.5515	0.0830013	0.00625049	0.0166632	0.2702435450563218	0.2704838279891439	0.2704838279891439
chr16	75237975	75239587	genic|chr16:75237975-75239587	genic	BCAR1	75251628	TRUE	ENSG00000050820	FALSE	IN-MGE	12847	0.509668	0.129266	10.7925	5	1	2	FALSE	0.0663043	11.5515	0.0830013	0.033853	0.196656	0.9207059664732276	0.8768488304440677	0.8768488304440677
chr16	75243938	75244438	genic|chr16:75243938-75244438	genic	BCAR1	75251628	TRUE	ENSG00000050820	FALSE	IN-MGE	7440	0.509668	0.022938	1.09454	4	1	3	FALSE	0.0663043	11.5515	0.0830013	0.00310656	0.0238384	0.3292988196408554	0.3339260685731839	0.3339260685731839
chr16	75245412	75245912	genic|chr16:75245412-75245912	genic	BCAR1	75251628	TRUE	ENSG00000050820	FALSE	IN-MGE	5966	0.509668	0.056544	2.15214	3	1	2	FALSE	0.0663043	11.5515	0.0830013	0.0271681	0.079182	0.6789765311476774	0.6367604382179272	0.6367604382179272
chr16	75246074	75246574	genic|chr16:75246074-75246574	genic	BCAR1	75251628	TRUE	ENSG00000050820	FALSE	IN-MGE	5304	0.509668	0.026551	0.895895	2	1	3	FALSE	0.0663043	11.5515	0.0830013	0.0271681	0.037181	0.3824551494476577	0.3853598010191719	0.3853598010191719
chr16	75250667	75252558	promoter|chr16:75250667-75252558	promoter	BCAR1	75251628	TRUE	ENSG00000050820	TRUE	IN-MGE	15.5	0.509668	1	4.52804	1	1	0	FALSE	0.0663043	11.5515	0.0830013	0.0288293	1.42949	0.9834000337852672	0.9824588365984624	0.9824588365984624
chr16	75256922	75257422	intergenic|chr16:75256922-75257422	intergenic	BCAR1	75251628	TRUE	ENSG00000050820	FALSE	IN-MGE	5544	0.509668	0.023923	0.844658	1	1	1	FALSE	0.0663043	11.5515	0.0830013	0.0199971	0.0306518	0.2195925763570452	0.2155542483362545	0.2155542483362545
chr16	75264337	75267147	intergenic|chr16:75264337-75267147	intergenic	BCAR1	75251628	TRUE	ENSG00000050820	FALSE	IN-MGE	14114	0.509668	0.209207	19.233	2	1	1	FALSE	0.0663043	11.5515	0.0830013	0.0370315	0.331062	0.9396068325035284	0.9115280858720765	0.9115280858720765
chr16	75264337	75267147	intergenic|chr16:75264337-75267147	intergenic	CFDP1	75433489	TRUE	ENSG00000153774	FALSE	IN-MGE	167747	0.860966	0.015883	19.233	14	1	1	FALSE	0.637203	136.741	0.551129	0.00816519	0.0175745	0.2419255938688553	0.2396967755578931	0.2396967755578931
chr16	75267245	75267745	intergenic|chr16:75267245-75267745	intergenic	BCAR1	75251628	TRUE	ENSG00000050820	FALSE	IN-MGE	15867	0.509668	0.018828	1.95138	3	1	1	FALSE	0.0663043	11.5515	0.0830013	0.00600495	0.0202828	0.2250898089603047	0.2213196580725051	0.2213196580725051
chr16	75423122	75424904	genic|chr16:75423122-75424904	genic	CFDP1	75433489	TRUE	ENSG00000153774	FALSE	IN-MGE	9476	0.860966	0.063997	4.08353	1	1	0	FALSE	0.637203	136.741	0.551129	0.0266189	0.089011	0.2602520860411582	0.2597079621855129	0.2597079621855129
chr16	75433000	75434633	promoter|chr16:75433000-75434633	promoter	CFDP1	75433489	TRUE	ENSG00000153774	TRUE	IN-MGE	327.5	0.860966	1	18.2723	1	1	0	FALSE	0.637203	136.741	0.551129	0.0102337	1.13523	0.9601487236890164	0.939631	0.939631
chr16	75463783	75465082	promoter|chr16:75463783-75465082	promoter	TMEM170A	75464737	TRUE	ENSG00000166822	TRUE	IN-MGE	304.5	0.867493	1	16.9918	1	1	0	FALSE	0.0682789	11.3847	0.0806773	0.0338978	1.52217	0.97533	0.968907	0.968907
chr16	75471301	75472194	intergenic|chr16:75471301-75472194	intergenic	TMEM170A	75464737	TRUE	ENSG00000166822	FALSE	IN-MGE	7010.5	0.867493	0.051167	2.35472	1	1	0	FALSE	0.0682789	11.3847	0.0806773	0.0458001	0.0902656	0.2630418317738159	0.2628121536172036	0.2628121536172036
chr16	75516850	75517652	intergenic|chr16:75516850-75517652	intergenic	GABARAPL2	75566350	TRUE	ENSG00000034713	FALSE	IN-MGE	49099	0.75235	0.066914	19.3805	5	3	1	FALSE	0.366378	73.3123	0.36753	0.060052	0.140852	0.4717360224177879	0.4638008398086161	0.4638008398086161
chr16	75516850	75517652	intergenic|chr16:75516850-75517652	intergenic	TMEM170A	75464737	TRUE	ENSG00000166822	FALSE	IN-MGE	52514	0.867493	0.053548	19.3805	5	2	1	FALSE	0.0682789	11.3847	0.0806773	0.00997422	0.0605944	0.2694933703069163	0.2696937462771793	0.2696937462771793
chr16	75516850	75517652	intergenic|chr16:75516850-75517652	intergenic	TMEM231	75556286	TRUE	ENSG00000205084	FALSE	IN-MGE	39035	0.745994	0.077264	19.3805	5	2	1	FALSE	0.0556199	9.67488	0.0677291	0.00629782	0.0835366	0.4095900946998017	0.4097774265691888	0.4097774265691888
chr16	75555055	75555555	genic|chr16:75555055-75555555	genic	GABARAPL2	75566350	TRUE	ENSG00000034713	FALSE	IN-MGE	11045	0.75235	0.069968	4.3971	2	2	1	FALSE	0.366378	73.3123	0.36753	0.0743473	0.175831	0.5889333248014135	0.5634691096825377	0.5634691096825377
chr16	75555055	75555555	genic|chr16:75555055-75555555	genic	TMEM231	75556286	TRUE	ENSG00000205084	FALSE	IN-MGE	981	0.745994	0.143821	4.3971	2	1	1	FALSE	0.0556199	9.67488	0.0677291	0.0178135	0.179353	0.7961143593297869	0.7352924401773506	0.7352924401773506
chr16	75555576	75556821	promoter|chr16:75555576-75556821	promoter	TMEM231	75556286	TRUE	ENSG00000205084	TRUE	IN-MGE	87.5	0.745994	1	9.68977	1	1	1	FALSE	0.0556199	9.67488	0.0677291	0.0178135	1.24706	0.986478	0.9867308479133832	0.9867308479133832
chr16	75565831	75567190	promoter|chr16:75565831-75567190	promoter	GABARAPL2	75566350	TRUE	ENSG00000034713	TRUE	IN-MGE	160.5	0.75235	1	9.77276	1	1	0	FALSE	0.366378	73.3123	0.36753	0.0479147	1.81098	0.9839019490766636	0.9832001593319762	0.9832001593319762
chr16	75622798	75623589	promoter|chr16:75622798-75623589	promoter	ADAT1	75623323	TRUE	ENSG00000065457	TRUE	IN-MGE	129.5	0.849739	1	12.5126	1	1	1	TRUE	0.0741416	13.0528	0.0893094	0.0275667	1.4073	0.9506897748206048	0.925738	0.925738
chr16	75623658	75624189	promoter|chr16:75623658-75624189	promoter	ADAT1	75623323	TRUE	ENSG00000065457	TRUE	IN-MGE	600.5	0.849739	1	1.34658	1	1	1	TRUE	0.0741416	13.0528	0.0893094	0.0275667	1.4073	0.9506897748206048	0.925738	0.925738
chr16	75647233	75649372	promoter|chr16:75647233-75649372	promoter	TERF2IP	75647736	TRUE	ENSG00000166848	TRUE	IN-MGE	566.5	0.832936	1	20.5826	1	2	0	FALSE	0.604018	129.485	0.525564	0.03645	1.5711	0.9431433743455218	0.9164416099647698	0.9164416099647698
chr16	76276420	76277580	promoter|chr16:76276420-76277580	promoter	CNTNAP4	76277216	TRUE	ENSG00000152910	TRUE	IN-MGE	216	0.442234	1	2.23398	1	1	2	FALSE	0.502746	119.393	0.373174	0.0192153	1.26891	0.9929137181160892	0.9938998494187132	0.9938998494187132
chr16	76277609	76278109	promoter|chr16:76277609-76278109	promoter	CNTNAP4	76277216	TRUE	ENSG00000152910	TRUE	IN-MGE	643	0.442234	1	1.02737	1	1	2	FALSE	0.502746	119.393	0.373174	0.0192153	1.26891	0.9929137181160892	0.9938998494187132	0.9938998494187132
chr16	76278978	76279478	genic|chr16:76278978-76279478	genic	CNTNAP4	76277216	TRUE	ENSG00000152910	FALSE	IN-MGE	2012	0.442234	0.098578	0.844658	2	1	2	FALSE	0.502746	119.393	0.373174	-0.00855591	0.0886595	0.7025710939518104	0.6561229290045593	0.6561229290045593
chr16	76291633	76292133	genic|chr16:76291633-76292133	genic	CNTNAP4	76277216	TRUE	ENSG00000152910	FALSE	IN-MGE	14667	0.442234	0.029927	0.77198	3	1	0	FALSE	0.502746	119.393	0.373174	-0.00129959	0.0294488	0.1896235699693526	0.1822670892360518	0.1822670892360518
chr16	76582974	76584392	intergenic|chr16:76582974-76584392	intergenic	CNTNAP4	76277216	TRUE	ENSG00000152910	FALSE	IN-MGE	306467	0.442234	0.012406	7.19763	8	1	1	FALSE	0.502746	119.393	0.373174	0.0800128	0.0334444	0.5017192653767137	0.4897995934936506	0.4897995934936506
chr16	77190603	77191403	promoter|chr16:77190603-77191403	promoter	MON1B	77190918	TRUE	ENSG00000103111	TRUE	IN-MGE	85	0.921509	1	17.9123	1	1	0	TRUE	0.056247	9.09105	0.0690571	0.0386972	1.61547	0.9095919539809708	0.8568284497340608	0.8568284497340608
chr16	77212019	77213292	genic|chr16:77212019-77213292	genic	ADAMTS18	77435114	TRUE	ENSG00000140873	FALSE	IN-MGE	222458	0.356729	0.037585	13.5886	14	1	1	FALSE	0.0373692	6.50552	0.0358566	0.0203658	0.048377	0.7307425375293418	0.6790121867684764	0.6790121867684764
chr16	77213313	77214086	intergenic|chr16:77213313-77214086	intergenic	ADAMTS18	77435114	TRUE	ENSG00000140873	FALSE	IN-MGE	221414	0.356729	0.005401	1.94325	13	1	1	FALSE	0.0373692	6.50552	0.0358566	0.0203658	0.00695183	0.2362985591753789	0.2335740977251218	0.2335740977251218
chr16	77235979	77236479	intergenic|chr16:77235979-77236479	intergenic	ADAMTS18	77435114	TRUE	ENSG00000140873	FALSE	IN-MGE	198885	0.356729	0.025518	8.22571	11	1	0	FALSE	0.0373692	6.50552	0.0358566	0.00406082	0.0268352	0.3264259262885449	0.3310250889425568	0.3310250889425568
chr16	77282271	77282988	genic|chr16:77282271-77282988	genic	ADAMTS18	77435114	TRUE	ENSG00000140873	FALSE	IN-MGE	152484	0.356729	0.007947	1.95138	10	1	1	FALSE	0.0373692	6.50552	0.0358566	0.0138424	0.00943439	0.2560126100217144	0.255177	0.255177
chr16	77285085	77285924	genic|chr16:77285085-77285924	genic	ADAMTS18	77435114	TRUE	ENSG00000140873	FALSE	IN-MGE	149610	0.356729	0.006599	1.58909	9	1	2	FALSE	0.0373692	6.50552	0.0358566	0.0442751	0.0114236	0.3036351618961346	0.3072831588101353	0.3072831588101353
chr16	77385416	77385916	genic|chr16:77385416-77385916	genic	ADAMTS18	77435114	TRUE	ENSG00000140873	FALSE	IN-MGE	49448	0.356729	0.013103	1.01531	4	1	2	FALSE	0.0373692	6.50552	0.0358566	0.0294734	0.0188808	0.3285312084137146	0.3331403865898871	0.3331403865898871
chr16	77386344	77387214	genic|chr16:77386344-77387214	genic	ADAMTS18	77435114	TRUE	ENSG00000140873	FALSE	IN-MGE	48335	0.356729	0.034915	2.64316	3	1	2	FALSE	0.0373692	6.50552	0.0358566	0.0610197	0.0743821	0.7299434111409013	0.6783034454971165	0.6783034454971165
chr16	77387383	77387883	genic|chr16:77387383-77387883	genic	ADAMTS18	77435114	TRUE	ENSG00000140873	FALSE	IN-MGE	47481	0.356729	0.010501	0.78056	2	1	2	FALSE	0.0373692	6.50552	0.0358566	0.0610197	0.0223711	0.297441	0.3005699569878241	0.3005699569878241
chr16	77434270	77435364	promoter|chr16:77434270-77435364	promoter	ADAMTS18	77435114	TRUE	ENSG00000140873	TRUE	IN-MGE	297	0.356729	1	1.44828	1	1	1	FALSE	0.0373692	6.50552	0.0358566	0.0496816	1.85108	0.9965792718041576	0.997436	0.997436
chr16	77435384	77435884	promoter|chr16:77435384-77435884	promoter	ADAMTS18	77435114	TRUE	ENSG00000140873	TRUE	IN-MGE	520	0.356729	1	0.731995	1	1	1	FALSE	0.0373692	6.50552	0.0358566	0.0496816	1.85108	0.9965792718041576	0.997436	0.997436
chr16	77683487	77684543	intergenic|chr16:77683487-77684543	intergenic	ADAMTS18	77435114	TRUE	ENSG00000140873	FALSE	IN-MGE	248901	0.356729	0.018623	7.55366	7	1	1	FALSE	0.0373692	6.50552	0.0358566	-0.00322707	0.0178928	0.3499612301191582	0.3530263023012328	0.3530263023012328
chr16	77683487	77684543	intergenic|chr16:77683487-77684543	intergenic	NUDT7	77722491	TRUE	ENSG00000140876	FALSE	IN-MGE	38476	0.6789	0.065983	7.55366	4	1	1	FALSE	0.00720413	1.12596	0.00863214	-0.00535162	0.0617484	0.5297787952072098	0.5136071425352966	0.5136071425352966
chr16	77683487	77684543	intergenic|chr16:77683487-77684543	intergenic	VAT1L	77788563	TRUE	ENSG00000171724	FALSE	IN-MGE	104548	0.466149	0.035303	7.55366	7	2	1	FALSE	0.0747562	13.3447	0.0859894	0.00802198	0.0389935	0.2965113400730315	0.2995939245262602	0.2995939245262602
chr16	77721683	77722183	promoter|chr16:77721683-77722183	promoter	NUDT7	77722491	TRUE	ENSG00000140876	TRUE	IN-MGE	558	0.6789	1	1.14547	1	1	1	FALSE	0.00720413	1.12596	0.00863214	-0.0104037	0.87902	0.977743	0.9736026200569492	0.9736026200569492
chr16	77722200	77723353	promoter|chr16:77722200-77723353	promoter	NUDT7	77722491	TRUE	ENSG00000140876	TRUE	IN-MGE	285.5	0.6789	1	6.94348	1	1	1	FALSE	0.00720413	1.12596	0.00863214	-0.0104037	0.87902	0.977743	0.9736026200569492	0.9736026200569492
chr16	77785196	77785696	intergenic|chr16:77785196-77785696	intergenic	VAT1L	77788563	TRUE	ENSG00000171724	FALSE	IN-MGE	3117	0.466149	0.113479	1.07894	2	1	1	FALSE	0.0747562	13.3447	0.0859894	0.00636051	0.122787	0.7687910715066197	0.710367	0.710367
chr16	77787661	77789385	promoter|chr16:77787661-77789385	promoter	VAT1L	77788563	TRUE	ENSG00000171724	TRUE	IN-MGE	40	0.466149	1	2.82348	1	1	1	FALSE	0.0747562	13.3447	0.0859894	0.0213188	1.30243	0.9919674747883176	0.9928135826654868	0.9928135826654868
chr16	77917612	77918419	genic|chr16:77917612-77918419	genic	VAT1L	77788563	TRUE	ENSG00000171724	FALSE	IN-MGE	129452	0.466149	0.0045	1.19841	9	1	2	FALSE	0.0747562	13.3447	0.0859894	0.0375943	0.00717092	0.1873472484670289	0.1796997943694113	0.1796997943694113
chr16	77918805	77919698	genic|chr16:77918805-77919698	genic	VAT1L	77788563	TRUE	ENSG00000171724	FALSE	IN-MGE	130688	0.466149	0.010174	2.7359	10	1	2	FALSE	0.0747562	13.3447	0.0859894	-0.00121556	0.0100219	0.2404745452551404	0.238177	0.238177
chr16	78099162	78099689	promoter|chr16:78099162-78099689	promoter	WWOX	78099412	TRUE	ENSG00000186153	TRUE	IN-MGE	13.5	0.787857	1	8.1185	1	1	1	FALSE	0.980806	270.355	0.661023	0.0109605	1.14551	0.9835635093853656	0.9827470145901116	0.9827470145901116
chr16	78099852	78100352	promoter|chr16:78099852-78100352	promoter	WWOX	78099412	TRUE	ENSG00000186153	TRUE	IN-MGE	690	0.787857	1	1.77495	2	1	1	FALSE	0.980806	270.355	0.661023	0.0109605	1.14551	0.9882502139649956	0.9889400943539244	0.9889400943539244
chr16	78122306	78123499	genic|chr16:78122306-78123499	genic	WWOX	78099412	TRUE	ENSG00000186153	FALSE	IN-MGE	23490.5	0.787857	0.039084	2.81556	3	1	0	FALSE	0.980806	270.355	0.661023	0.0107481	0.0446533	0.1908237476888629	0.1836156282311517	0.1836156282311517
chr16	78562031	78563687	genic|chr16:78562031-78563687	genic	MAF	79600725	TRUE	ENSG00000178573	FALSE	IN-MGE	1037866	0.694267	0.001934	12.7201	74	1	1	FALSE	0.671578	127.4	0.527224	0.0567904	0.00390974	0.2154243170681806	0.210848	0.210848
chr16	78562031	78563687	genic|chr16:78562031-78563687	genic	WWOX	78099412	TRUE	ENSG00000186153	FALSE	IN-MGE	463447	0.787857	0.008326	12.7201	24	1	1	FALSE	0.980806	270.355	0.661023	0.00993907	0.00941751	0.1985379068032563	0.1921380779271345	0.1921380779271345
chr16	79077269	79078118	genic|chr16:79077269-79078118	genic	MAF	79600725	TRUE	ENSG00000178573	FALSE	IN-MGE	523032	0.694267	0.002194	7.15125	31	1	2	FALSE	0.671578	127.4	0.527224	0.0918449	0.00684886	0.2190326106574837	0.2149446919589961	0.2149446919589961
chr16	79589463	79590617	intergenic|chr16:79589463-79590617	intergenic	MAF	79600725	TRUE	ENSG00000178573	FALSE	IN-MGE	10685	0.694267	0.052802	3.19961	4	1	2	FALSE	0.671578	127.4	0.527224	-0.00560961	0.0492555	0.4720250481543923	0.4640675876453473	0.4640675876453473
chr16	79592094	79592594	intergenic|chr16:79592094-79592594	intergenic	MAF	79600725	TRUE	ENSG00000178573	FALSE	IN-MGE	8381	0.694267	0.019997	0.94491	3	1	2	FALSE	0.671578	127.4	0.527224	0.00098141	0.0202417	0.1954168946842937	0.1886544426386253	0.1886544426386253
chr16	79593049	79594186	genic|chr16:79593049-79594186	genic	MAF	79600725	TRUE	ENSG00000178573	FALSE	IN-MGE	7107.5	0.694267	0.061221	2.44351	2	1	2	FALSE	0.671578	127.4	0.527224	0.0487245	0.111989	0.6884660933005607	0.6450059633548362	0.6450059633548362
chr16	79599221	79601411	promoter|chr16:79599221-79601411	promoter	MAF	79600725	TRUE	ENSG00000178573	TRUE	IN-MGE	409	0.694267	1	11.8962	1	1	1	FALSE	0.671578	127.4	0.527224	0.0486615	1.82782	0.9934048884860068	0.9944250052655684	0.9944250052655684
chr16	79602069	79602569	intergenic|chr16:79602069-79602569	intergenic	MAF	79600725	TRUE	ENSG00000178573	FALSE	IN-MGE	1594	0.694267	0.091795	2.55571	1	1	2	FALSE	0.671578	127.4	0.527224	0.00290669	0.0951623	0.5489153552567427	0.529389	0.529389
chr16	79605927	79606649	intergenic|chr16:79605927-79606649	intergenic	MAF	79600725	TRUE	ENSG00000178573	FALSE	IN-MGE	5563	0.694267	0.039021	1.21183	2	1	4	FALSE	0.671578	127.4	0.527224	0.0148349	0.0468977	0.4006507046834555	0.4013592197035875	0.4013592197035875
chr16	79610694	79611194	intergenic|chr16:79610694-79611194	intergenic	MAF	79600725	TRUE	ENSG00000178573	FALSE	IN-MGE	10219	0.694267	0.013216	0.765081	4	1	2	FALSE	0.671578	127.4	0.527224	0.0425528	0.0223951	0.239661	0.2372323437338048	0.2372323437338048
chr16	79622866	79624959	intergenic|chr16:79622866-79624959	intergenic	MAF	79600725	TRUE	ENSG00000178573	FALSE	IN-MGE	23187.5	0.694267	0.024795	3.32211	5	1	0	FALSE	0.671578	127.4	0.527224	0.0264204	0.0344017	0.1932087590852804	0.1862291583286295	0.1862291583286295
chr16	79634156	79635048	intergenic|chr16:79634156-79635048	intergenic	MAF	79600725	TRUE	ENSG00000178573	FALSE	IN-MGE	33877	0.694267	0.041171	8.13374	6	1	0	FALSE	0.671578	127.4	0.527224	0.0586068	0.0851254	0.4940375139579333	0.4831316861241357	0.4831316861241357
chr16	79640293	79640793	intergenic|chr16:79640293-79640793	intergenic	MAF	79600725	TRUE	ENSG00000178573	FALSE	IN-MGE	39818	0.694267	0.005999	1.39849	7	1	1	FALSE	0.671578	127.4	0.527224	0.0717874	0.0146048	0.186379	0.1786979545728663	0.1786979545728663
chr16	79640923	79641894	intergenic|chr16:79640923-79641894	intergenic	MAF	79600725	TRUE	ENSG00000178573	FALSE	IN-MGE	40683.5	0.694267	0.025112	5.98426	8	1	1	FALSE	0.671578	127.4	0.527224	0.0717874	0.0611361	0.6047153321987472	0.5761839134761609	0.5761839134761609
chr16	79658075	79659753	intergenic|chr16:79658075-79659753	intergenic	MAF	79600725	TRUE	ENSG00000178573	FALSE	IN-MGE	58189	0.694267	0.009857	3.38902	11	1	2	FALSE	0.671578	127.4	0.527224	0.0306544	0.0144129	0.2417102525741414	0.2394380607424186	0.2394380607424186
chr16	80389351	80390521	intergenic|chr16:80389351-80390521	intergenic	DYNLRB2	80540951	TRUE	ENSG00000168589	FALSE	IN-MGE	151015	0.612318	0.02005	7.25245	7	1	1	FALSE	0.00777714	1.25106	0.00896414	-0.0255606	0.0146059	0.2054305116247442	0.1998943277816873	0.1998943277816873
chr16	80540401	80541207	promoter|chr16:80540401-80541207	promoter	DYNLRB2	80540951	TRUE	ENSG00000168589	TRUE	IN-MGE	147	0.612318	1	4.80087	1	1	0	FALSE	0.00777714	1.25106	0.00896414	-0.00197486	0.97582	0.9627375294070324	0.9438795880079048	0.9438795880079048
chr16	80804028	80804829	promoter|chr16:80804028-80804829	promoter	CDYL2	80804278	TRUE	ENSG00000166446	TRUE	IN-MGE	150.5	0.525961	1	3.21329	1	1	0	FALSE	0.0793415	14.8042	0.0956175	0.0403808	1.64953	0.9865735980797672	0.9868289219376136	0.9868289219376136
chr16	80993417	80994259	genic|chr16:80993417-80994259	genic	CDYL2	80804278	TRUE	ENSG00000166446	FALSE	IN-MGE	189560	0.525961	0.013434	5.50693	6	2	1	FALSE	0.0793415	14.8042	0.0956175	0.0620359	0.0289822	0.1899361775032135	0.1826468632869481	0.1826468632869481
chr16	80993417	80994259	genic|chr16:80993417-80994259	genic	CENPN	81006497	TRUE	ENSG00000166451	FALSE	IN-MGE	12659	0.729336	0.038526	5.50693	2	1	1	FALSE	0.00703204	1.16766	0.00896414	-0.00937286	0.0343006	0.2452875676807279	0.2434366251063897	0.2434366251063897
chr16	80993417	80994259	genic|chr16:80993417-80994259	genic	CMC2	81006897	TRUE	ENSG00000103121	FALSE	IN-MGE	13059	0.95312	0.037352	5.50693	2	2	1	FALSE	0.280134	56.7982	0.301129	0.0743862	0.0939116	0.294719	0.2976667266722049	0.2976667266722049
chr16	81006247	81007762	promoter|chr16:81006247-81007762	promoter	CENPN	81006497	TRUE	ENSG00000166451	TRUE	IN-MGE	507.5	0.729336	1	43.6823	1	2	0	FALSE	0.00703204	1.16766	0.00896414	0.0207203	1.2928	0.9310321236094856	0.8967329008263819	0.8967329008263819
chr16	81006247	81007762	promoter|chr16:81006247-81007762	promoter	CMC2	81006897	TRUE	ENSG00000103121	TRUE	IN-MGE	107.5	0.95312	1	43.6823	1	1	0	FALSE	0.280134	56.7982	0.301129	0.0736442	2.49122	0.9882520133878904	0.988943	0.988943
chr16	81035560	81036321	promoter|chr16:81035560-81036321	promoter	ATMIN	81035852	TRUE	ENSG00000166454	TRUE	IN-MGE	88.5	0.628172	1	5.1281	1	1	1	FALSE	0.11748	20.6008	0.138114	0.0164413	1.22603	0.9881827604274764	0.9888497630158178	0.9888497630158178
chr16	81040865	81041847	genic|chr16:81040865-81041847	genic	ATMIN	81035852	TRUE	ENSG00000166454	FALSE	IN-MGE	5504	0.628172	0.125386	3.53845	2	1	0	FALSE	0.11748	20.6008	0.138114	-0.00506786	0.117752	0.5099536942762305	0.496842	0.496842
chr16	81076478	81077753	promoter|chr16:81076478-81077753	promoter	C16orf46	81077267	TRUE	ENSG00000166455	TRUE	IN-MGE	151.5	0.918708	1	21.9792	1	1	0	FALSE	0.038005	6.17191	0.0444887	0.0492872	1.84205	0.9810915894211808	0.9791607995829068	0.9791607995829068
chr16	81095869	81096732	promoter|chr16:81095869-81096732	promoter	GCSH	81096375	TRUE	ENSG00000140905	TRUE	IN-MGE	74.5	0.81903	1	11.2218	1	1	0	FALSE	0.123012	21.9353	0.145086	0.0539048	1.95055	0.9846073131955816	0.9841163971858492	0.9841163971858492
chr16	81314174	81315385	promoter|chr16:81314174-81315385	promoter	GAN	81314965	TRUE	ENSG00000261609	TRUE	IN-MGE	185.5	0.868175	1	15.0296	1	1	1	FALSE	0.136089	25.7719	0.158699	0.0269739	1.397	0.9871041780378158	0.9874547890659208	0.9874547890659208
chr16	81315444	81315944	promoter|chr16:81315444-81315944	promoter	GAN	81314965	TRUE	ENSG00000261609	TRUE	IN-MGE	729	0.868175	1	1.79653	1	1	1	FALSE	0.136089	25.7719	0.158699	0.0269739	1.397	0.9871041780378158	0.9874547890659208	0.9874547890659208
chr16	81403250	81404367	intergenic|chr16:81403250-81404367	intergenic	CMIP	81495348	TRUE	ENSG00000153815	FALSE	IN-MGE	91539.5	0.31847	0.013546	7.92081	16	1	0	FALSE	0.745112	162.596	0.62749	-0.0107854	0.011851	0.208657	0.2036878278139874	0.2036878278139874
chr16	81414194	81415656	intergenic|chr16:81414194-81415656	intergenic	CMIP	81495348	TRUE	ENSG00000153815	FALSE	IN-MGE	80423	0.31847	0.006283	3.21769	14	1	2	FALSE	0.745112	162.596	0.62749	0.0354208	0.00974608	0.3441768277798498	0.3478926234278325	0.3478926234278325
chr16	81415701	81416976	intergenic|chr16:81415701-81416976	intergenic	CMIP	81495348	TRUE	ENSG00000153815	FALSE	IN-MGE	79009.5	0.31847	0.007336	3.6892	13	1	1	FALSE	0.745112	162.596	0.62749	0.0354208	0.0113795	0.3396776032234002	0.3435815460023912	0.3435815460023912
chr16	81444263	81446693	intergenic|chr16:81444263-81446693	intergenic	CMIP	81495348	TRUE	ENSG00000153815	FALSE	IN-MGE	49870	0.31847	0.138626	43.5145	10	1	0	FALSE	0.745112	162.596	0.62749	0.02627	0.191978	0.9067117519014312	0.8520942021774339	0.8520942021774339
chr16	81444263	81446693	intergenic|chr16:81444263-81446693	intergenic	GAN	81314965	TRUE	ENSG00000261609	FALSE	IN-MGE	130513	0.868175	0.05572	43.5145	12	1	0	FALSE	0.136089	25.7719	0.158699	0.0678496	0.129191	0.6813604669748278	0.6387337085224953	0.6387337085224953
chr16	81444263	81446693	intergenic|chr16:81444263-81446693	intergenic	PLCG2	81779257	TRUE	ENSG00000197943	FALSE	IN-MGE	333779	0.323559	0.039007	43.5145	65	2	0	FALSE	1.81024	922.992	0.858234	0.0425731	0.0661157	0.6312828510696069	0.5977049039016706	0.5977049039016706
chr16	81491019	81493486	intergenic|chr16:81491019-81493486	intergenic	CMIP	81495348	TRUE	ENSG00000153815	FALSE	IN-MGE	3095.5	0.31847	0.281743	8.38771	2	1	2	FALSE	0.745112	162.596	0.62749	0.0310597	0.414039	0.9756271720839106	0.969545	0.969545
chr16	81491019	81493486	intergenic|chr16:81491019-81493486	intergenic	GAN	81314965	TRUE	ENSG00000261609	FALSE	IN-MGE	177288	0.868175	0.007848	8.38771	20	1	2	FALSE	0.136089	25.7719	0.158699	0.032668	0.0117653	0.2206746131059641	0.2166789894383602	0.2166789894383602
chr16	81491019	81493486	intergenic|chr16:81491019-81493486	intergenic	PLCG2	81779257	TRUE	ENSG00000197943	FALSE	IN-MGE	287004	0.323559	0.008776	8.38771	57	2	2	FALSE	1.81024	922.992	0.858234	0.00519535	0.0093597	0.276545	0.2777088820147063	0.2777088820147063
chr16	81493670	81494170	intergenic|chr16:81493670-81494170	intergenic	CMIP	81495348	TRUE	ENSG00000153815	FALSE	IN-MGE	1428	0.31847	0.028982	0.862821	1	1	2	FALSE	0.745112	162.596	0.62749	0.0183253	0.0363722	0.384221	0.3869183044660081	0.3869183044660081
chr16	81495098	81495598	promoter|chr16:81495098-81495598	promoter	CMIP	81495348	TRUE	ENSG00000153815	TRUE	IN-MGE	0	0.31847	1	0.87044	0	1	2	FALSE	0.745112	162.596	0.62749	0	1	0.928548	0.892148	0.892148
chr16	81502315	81503923	genic|chr16:81502315-81503923	genic	CMIP	81495348	TRUE	ENSG00000153815	FALSE	IN-MGE	7771	0.31847	0.076746	3.5889	1	1	1	FALSE	0.745112	162.596	0.62749	0.0131917	0.0903782	0.6772143076797589	0.6354237067212827	0.6354237067212827
chr16	81502315	81503923	genic|chr16:81502315-81503923	genic	PLCG2	81779257	TRUE	ENSG00000197943	FALSE	IN-MGE	276138	0.323559	0.003907	3.5889	54	1	1	FALSE	1.81024	922.992	0.858234	0.0376529	0.00623047	0.3890433183131919	0.3910185282992614	0.3910185282992614
chr16	81504362	81504862	genic|chr16:81504362-81504862	genic	PLCG2	81779257	TRUE	ENSG00000197943	FALSE	IN-MGE	274645	0.323559	0.000631	0.576095	53	1	1	FALSE	1.81024	922.992	0.858234	0.00514408	0.000672541	0.2342730812175424	0.2314099910958828	0.2314099910958828
chr16	81513047	81513547	genic|chr16:81513047-81513547	genic	PLCG2	81779257	TRUE	ENSG00000197943	FALSE	IN-MGE	265960	0.323559	0.000709	0.627098	52	1	1	FALSE	1.81024	922.992	0.858234	0.0359739	0.00110735	0.2451190148576724	0.2432553989168122	0.2432553989168122
chr16	81515155	81515655	genic|chr16:81515155-81515655	genic	PLCG2	81779257	TRUE	ENSG00000197943	FALSE	IN-MGE	263852	0.323559	0.000787	0.68985	51	1	1	FALSE	1.81024	922.992	0.858234	0.00809157	0.000870021	0.2365462351905569	0.2338970288514426	0.2338970288514426
chr16	81520457	81521531	genic|chr16:81520457-81521531	genic	CMIP	81495348	TRUE	ENSG00000153815	FALSE	IN-MGE	25646	0.31847	0.048589	7.71814	5	1	1	FALSE	0.745112	162.596	0.62749	0.00313021	0.0505111	0.6591284838176249	0.6203801728938957	0.6203801728938957
chr16	81520457	81521531	genic|chr16:81520457-81521531	genic	PLCG2	81779257	TRUE	ENSG00000197943	FALSE	IN-MGE	258263	0.323559	0.008997	7.71814	50	1	1	FALSE	1.81024	922.992	0.858234	0.00552239	0.00963438	0.4599121408416477	0.454166	0.454166
chr16	81521665	81522422	genic|chr16:81521665-81522422	genic	CMIP	81495348	TRUE	ENSG00000153815	FALSE	IN-MGE	26695.5	0.31847	0.011492	1.90206	6	1	1	FALSE	0.745112	162.596	0.62749	0.0167032	0.0141353	0.3020749700287296	0.3057046558506365	0.3057046558506365
chr16	81521665	81522422	genic|chr16:81521665-81522422	genic	PLCG2	81779257	TRUE	ENSG00000197943	FALSE	IN-MGE	257214	0.323559	0.002227	1.90206	49	1	1	FALSE	1.81024	922.992	0.858234	0.00552239	0.00238477	0.2756259141785732	0.2765912903781848	0.2765912903781848
chr16	81530198	81531208	genic|chr16:81530198-81531208	genic	CMIP	81495348	TRUE	ENSG00000153815	FALSE	IN-MGE	35355	0.31847	0.005755	1.26997	7	1	1	FALSE	0.745112	162.596	0.62749	0.0220605	0.00756471	0.2124967286246175	0.207673	0.207673
chr16	81530198	81531208	genic|chr16:81530198-81531208	genic	PLCG2	81779257	TRUE	ENSG00000197943	FALSE	IN-MGE	248554	0.323559	0.00154	1.26997	48	1	1	FALSE	1.81024	922.992	0.858234	-0.0264722	0.00110924	0.2379214217502307	0.2353411478208475	0.2353411478208475
chr16	81532556	81533056	genic|chr16:81532556-81533056	genic	PLCG2	81779257	TRUE	ENSG00000197943	FALSE	IN-MGE	246451	0.323559	0.00061	0.498491	47	1	1	FALSE	1.81024	922.992	0.858234	-0.00795832	0.000552703	0.2204143889318802	0.216409	0.216409
chr16	81562458	81562958	genic|chr16:81562458-81562958	genic	PLCG2	81779257	TRUE	ENSG00000197943	FALSE	IN-MGE	216549	0.323559	0.001398	1.00093	44	1	1	FALSE	1.81024	922.992	0.858234	0.029955	0.00202651	0.2553704613712585	0.2544521455568365	0.2544521455568365
chr16	81563546	81566026	genic|chr16:81563546-81566026	genic	CMIP	81495348	TRUE	ENSG00000153815	FALSE	IN-MGE	69438	0.31847	0.021051	9.27467	12	1	1	FALSE	0.745112	162.596	0.62749	-0.00706401	0.0192863	0.4598368460927359	0.4540742181374204	0.4540742181374204
chr16	81563546	81566026	genic|chr16:81563546-81566026	genic	PLCG2	81779257	TRUE	ENSG00000197943	FALSE	IN-MGE	214471	0.323559	0.013078	9.27467	43	1	1	FALSE	1.81024	922.992	0.858234	0.0164852	0.0160427	0.562757	0.5407062290510991	0.5407062290510991
chr16	81570637	81571137	genic|chr16:81570637-81571137	genic	PLCG2	81779257	TRUE	ENSG00000197943	FALSE	IN-MGE	208370	0.323559	0.001033	0.711121	42	1	3	FALSE	1.81024	922.992	0.858234	0.0109968	0.00118384	0.2636143272814041	0.2634470231078363	0.2634470231078363
chr16	81574013	81575066	genic|chr16:81574013-81575066	genic	CMIP	81495348	TRUE	ENSG00000153815	FALSE	IN-MGE	79191.5	0.31847	0.002348	1.18351	14	1	2	FALSE	0.745112	162.596	0.62749	0.0189537	0.00296976	0.2025514074792913	0.1966566142848311	0.1966566142848311
chr16	81574013	81575066	genic|chr16:81574013-81575066	genic	PLCG2	81779257	TRUE	ENSG00000197943	FALSE	IN-MGE	204718	0.323559	0.00175	1.18351	41	1	2	FALSE	1.81024	922.992	0.858234	-0.00951585	0.00155531	0.2585491449951416	0.2578996518014654	0.2578996518014654
chr16	81575266	81575953	genic|chr16:81575266-81575953	genic	CMIP	81495348	TRUE	ENSG00000153815	FALSE	IN-MGE	80261.5	0.31847	0.001312	0.670547	15	1	2	FALSE	0.745112	162.596	0.62749	0.0372541	0.00208192	0.1886598229501549	0.1811668677445358	0.1811668677445358
chr16	81575266	81575953	genic|chr16:81575266-81575953	genic	PLCG2	81779257	TRUE	ENSG00000197943	FALSE	IN-MGE	203648	0.323559	0.000997	0.670547	40	1	2	FALSE	1.81024	922.992	0.858234	-0.00634563	0.00092159	0.2381022138327534	0.2355443404396552	0.2355443404396552
chr16	81591266	81591766	genic|chr16:81591266-81591766	genic	CMIP	81495348	TRUE	ENSG00000153815	FALSE	IN-MGE	96168	0.31847	0.003581	2.20259	16	1	1	FALSE	0.745112	162.596	0.62749	-0.0206797	0.00277134	0.1897543266641778	0.1824240018678596	0.1824240018678596
chr16	81591266	81591766	genic|chr16:81591266-81591766	genic	PLCG2	81779257	TRUE	ENSG00000197943	FALSE	IN-MGE	187741	0.323559	0.00356	2.20259	39	1	1	FALSE	1.81024	922.992	0.858234	0.00552123	0.00381215	0.2909393740000655	0.29386	0.29386
chr16	81593125	81593964	genic|chr16:81593125-81593964	genic	CMIP	81495348	TRUE	ENSG00000153815	FALSE	IN-MGE	98196.5	0.31847	0.002299	1.44446	17	1	1	FALSE	0.745112	162.596	0.62749	0.0225909	0.00304187	0.2001355355948248	0.1938483503609821	0.1938483503609821
chr16	81593125	81593964	genic|chr16:81593125-81593964	genic	PLCG2	81779257	TRUE	ENSG00000197943	FALSE	IN-MGE	185712	0.323559	0.00236	1.44446	38	1	1	FALSE	1.81024	922.992	0.858234	0.00875241	0.00263042	0.2576751866737468	0.256883	0.256883
chr16	81599637	81600137	genic|chr16:81599637-81600137	genic	PLCG2	81779257	TRUE	ENSG00000197943	FALSE	IN-MGE	179370	0.323559	0.001307	0.77198	37	1	1	FALSE	1.81024	922.992	0.858234	0.0116401	0.00150984	0.2258888979984251	0.2222049967585797	0.2222049967585797
chr16	81600817	81602930	genic|chr16:81600817-81602930	genic	CMIP	81495348	TRUE	ENSG00000153815	FALSE	IN-MGE	106526	0.31847	0.00886	6.05072	19	1	1	FALSE	0.745112	162.596	0.62749	0.000139539	0.00887534	0.3335430554609019	0.3379089357368277	0.3379089357368277
chr16	81600817	81602930	genic|chr16:81600817-81602930	genic	PLCG2	81779257	TRUE	ENSG00000197943	FALSE	IN-MGE	177384	0.323559	0.010364	6.05072	36	1	1	FALSE	1.81024	922.992	0.858234	0.00788613	0.0114282	0.4570502127687587	0.4517526872360313	0.4517526872360313
chr16	81610010	81610888	genic|chr16:81610010-81610888	genic	CMIP	81495348	TRUE	ENSG00000153815	FALSE	IN-MGE	115101	0.31847	0.001727	1.27715	20	1	1	FALSE	0.745112	162.596	0.62749	0.00266027	0.00178489	0.1854170459242135	0.1775542698956954	0.1775542698956954
chr16	81610010	81610888	genic|chr16:81610010-81610888	genic	PLCG2	81779257	TRUE	ENSG00000197943	FALSE	IN-MGE	168808	0.323559	0.002301	1.27715	35	1	1	FALSE	1.81024	922.992	0.858234	0.021711	0.0030115	0.2597175972027958	0.2591411084122794	0.2591411084122794
chr16	81613993	81614493	genic|chr16:81613993-81614493	genic	CMIP	81495348	TRUE	ENSG00000153815	FALSE	IN-MGE	118895	0.31847	0.000971	0.74229	21	1	3	FALSE	0.745112	162.596	0.62749	0.0102877	0.00110305	0.2030220092182868	0.1971997839972748	0.1971997839972748
chr16	81613993	81614493	genic|chr16:81613993-81614493	genic	PLCG2	81779257	TRUE	ENSG00000197943	FALSE	IN-MGE	165014	0.323559	0.001369	0.74229	34	1	3	FALSE	1.81024	922.992	0.858234	-0.00086049	0.00135448	0.2486874631723479	0.2471262691223309	0.2471262691223309
chr16	81615679	81617614	genic|chr16:81615679-81617614	genic	CMIP	81495348	TRUE	ENSG00000153815	FALSE	IN-MGE	121298	0.31847	0.004627	3.60937	22	1	2	FALSE	0.745112	162.596	0.62749	0.0129666	0.0054337	0.3001292382691461	0.3036704344634996	0.3036704344634996
chr16	81615679	81617614	genic|chr16:81615679-81617614	genic	PLCG2	81779257	TRUE	ENSG00000197943	FALSE	IN-MGE	162610	0.323559	0.006758	3.60937	33	1	2	FALSE	1.81024	922.992	0.858234	0.0252241	0.00923835	0.4302601105441311	0.4286135509711158	0.4286135509711158
chr16	81618140	81619667	genic|chr16:81618140-81619667	genic	CMIP	81495348	TRUE	ENSG00000153815	FALSE	IN-MGE	123556	0.31847	0.003772	2.99857	23	1	2	FALSE	0.745112	162.596	0.62749	0.035594	0.00586363	0.3149090383903621	0.3186446237596768	0.3186446237596768
chr16	81618140	81619667	genic|chr16:81618140-81619667	genic	PLCG2	81779257	TRUE	ENSG00000197943	FALSE	IN-MGE	160354	0.323559	0.005695	2.99857	32	1	2	FALSE	1.81024	922.992	0.858234	0.00911313	0.00637599	0.3602866604284749	0.3633381505866877	0.3633381505866877
chr16	81625571	81626071	genic|chr16:81625571-81626071	genic	CMIP	81495348	TRUE	ENSG00000153815	FALSE	IN-MGE	130473	0.31847	0.000707	0.594154	24	1	3	FALSE	0.745112	162.596	0.62749	-0.00782239	0.000641672	0.2018513505476255	0.1958627635708892	0.1958627635708892
chr16	81625571	81626071	genic|chr16:81625571-81626071	genic	PLCG2	81779257	TRUE	ENSG00000197943	FALSE	IN-MGE	153436	0.323559	0.001181	0.594154	31	1	3	FALSE	1.81024	922.992	0.858234	0.0210384	0.00153283	0.2451967214822623	0.2433418932345649	0.2433418932345649
chr16	81626327	81626827	genic|chr16:81626327-81626827	genic	CMIP	81495348	TRUE	ENSG00000153815	FALSE	IN-MGE	131229	0.31847	0.00087	0.73556	25	1	3	FALSE	0.745112	162.596	0.62749	0.00752559	0.000955054	0.2134135388423151	0.2086588351093245	0.2086588351093245
chr16	81626327	81626827	genic|chr16:81626327-81626827	genic	PLCG2	81779257	TRUE	ENSG00000197943	FALSE	IN-MGE	152680	0.323559	0.001469	0.73556	30	1	3	FALSE	1.81024	922.992	0.858234	0.0120779	0.00170622	0.2469680592170784	0.2453164927821745	0.2453164927821745
chr16	81628863	81629665	genic|chr16:81628863-81629665	genic	CMIP	81495348	TRUE	ENSG00000153815	FALSE	IN-MGE	133916	0.31847	0.001203	1.03869	26	1	4	FALSE	0.745112	162.596	0.62749	0.0134105	0.00142053	0.2381267573689465	0.2355697395170082	0.2355697395170082
chr16	81628863	81629665	genic|chr16:81628863-81629665	genic	PLCG2	81779257	TRUE	ENSG00000197943	FALSE	IN-MGE	149993	0.323559	0.002113	1.03869	29	1	4	FALSE	1.81024	922.992	0.858234	0.0200432	0.00270887	0.2810064876711667	0.2831223939836138	0.2831223939836138
chr16	81630409	81630909	genic|chr16:81630409-81630909	genic	CMIP	81495348	TRUE	ENSG00000153815	FALSE	IN-MGE	135311	0.31847	0.00061	0.53201	27	1	4	FALSE	0.745112	162.596	0.62749	0.0101591	0.000691853	0.2212939430048887	0.2173011214376182	0.2173011214376182
chr16	81630409	81630909	genic|chr16:81630409-81630909	genic	PLCG2	81779257	TRUE	ENSG00000197943	FALSE	IN-MGE	148598	0.323559	0.001092	0.53201	28	1	4	FALSE	1.81024	922.992	0.858234	0.0092006	0.0012239	0.2366117776079694	0.2339804829627411	0.2339804829627411
chr16	81632423	81632923	genic|chr16:81632423-81632923	genic	CMIP	81495348	TRUE	ENSG00000153815	FALSE	IN-MGE	137325	0.31847	0.000574	0.508787	28	1	2	FALSE	0.745112	162.596	0.62749	0.0113047	0.000660333	0.2032239537031566	0.197436	0.197436
chr16	81632423	81632923	genic|chr16:81632423-81632923	genic	PLCG2	81779257	TRUE	ENSG00000197943	FALSE	IN-MGE	146584	0.323559	0.001059	0.508787	27	1	2	FALSE	1.81024	922.992	0.858234	0.00340191	0.00110461	0.2093600308992677	0.2044096773550575	0.2044096773550575
chr16	81640426	81641847	genic|chr16:81640426-81641847	genic	CMIP	81495348	TRUE	ENSG00000153815	FALSE	IN-MGE	145788	0.31847	0.002667	2.51221	29	1	1	FALSE	0.745112	162.596	0.62749	0.0285856	0.00380096	0.2643066399601945	0.2641950863836228	0.2641950863836228
chr16	81640426	81641847	genic|chr16:81640426-81641847	genic	PLCG2	81779257	TRUE	ENSG00000197943	FALSE	IN-MGE	138120	0.323559	0.00556	2.51221	26	1	1	FALSE	1.81024	922.992	0.858234	-0.0025858	0.00538463	0.2879859943851641	0.2906150263519099	0.2906150263519099
chr16	81644781	81645876	genic|chr16:81644781-81645876	genic	CMIP	81495348	TRUE	ENSG00000153815	FALSE	IN-MGE	149980	0.31847	0.001814	1.75845	30	1	1	FALSE	0.745112	162.596	0.62749	-0.0021468	0.00176637	0.2171595921131667	0.2127788722476414	0.2127788722476414
chr16	81644781	81645876	genic|chr16:81644781-81645876	genic	PLCG2	81779257	TRUE	ENSG00000197943	FALSE	IN-MGE	133928	0.323559	0.004016	1.75845	25	1	1	FALSE	1.81024	922.992	0.858234	0.0162394	0.00491142	0.2731861848502476	0.2738445818870876	0.2738445818870876
chr16	81652287	81653525	genic|chr16:81652287-81653525	genic	CMIP	81495348	TRUE	ENSG00000153815	FALSE	IN-MGE	157558	0.31847	0.008159	8.32015	31	1	0	FALSE	0.745112	162.596	0.62749	0.00339342	0.00850948	0.2154223984722159	0.2108448627106692	0.2108448627106692
chr16	81652287	81653525	genic|chr16:81652287-81653525	genic	PLCG2	81779257	TRUE	ENSG00000197943	FALSE	IN-MGE	126351	0.323559	0.020172	8.32015	24	1	0	FALSE	1.81024	922.992	0.858234	0.0251495	0.0275501	0.4469879652667192	0.4431668447662146	0.4431668447662146
chr16	81663827	81664327	genic|chr16:81663827-81664327	genic	CMIP	81495348	TRUE	ENSG00000153815	FALSE	IN-MGE	168729	0.31847	0.000523	0.572301	32	1	3	FALSE	0.745112	162.596	0.62749	0.0126769	0.000611982	0.2249008464589874	0.2210929548888328	0.2210929548888328
chr16	81663827	81664327	genic|chr16:81663827-81664327	genic	PLCG2	81779257	TRUE	ENSG00000197943	FALSE	IN-MGE	115180	0.323559	0.001526	0.572301	23	1	3	FALSE	1.81024	922.992	0.858234	-0.0113146	0.00132633	0.2136286619293818	0.2088811553428441	0.2088811553428441
chr16	81665285	81666088	genic|chr16:81665285-81666088	genic	CMIP	81495348	TRUE	ENSG00000153815	FALSE	IN-MGE	170338	0.31847	0.001038	1.14704	33	1	3	FALSE	0.745112	162.596	0.62749	0.0129909	0.00121934	0.2448948842537543	0.2430329849568832	0.2430329849568832
chr16	81665285	81666088	genic|chr16:81665285-81666088	genic	PLCG2	81779257	TRUE	ENSG00000197943	FALSE	IN-MGE	113570	0.323559	0.003102	1.14704	22	1	3	FALSE	1.81024	922.992	0.858234	-0.0282961	0.00218439	0.2316365722145318	0.2284813111388849	0.2284813111388849
chr16	81666210	81666710	genic|chr16:81666210-81666710	genic	CMIP	81495348	TRUE	ENSG00000153815	FALSE	IN-MGE	171112	0.31847	0.000508	0.563385	34	1	3	FALSE	0.745112	162.596	0.62749	0.0189414	0.000642423	0.2310474795588483	0.2278042715040616	0.2278042715040616
chr16	81666210	81666710	genic|chr16:81666210-81666710	genic	PLCG2	81779257	TRUE	ENSG00000197943	FALSE	IN-MGE	112797	0.323559	0.001534	0.563385	21	1	3	FALSE	1.81024	922.992	0.858234	-0.001503	0.00150569	0.210645	0.2057149564611285	0.2057149564611285
chr16	81667697	81668939	genic|chr16:81667697-81668939	genic	CMIP	81495348	TRUE	ENSG00000153815	FALSE	IN-MGE	172970	0.31847	0.001817	2.03849	35	1	3	FALSE	0.745112	162.596	0.62749	0.0241056	0.00244968	0.2855120890516338	0.2879770789281768	0.2879770789281768
chr16	81667697	81668939	genic|chr16:81667697-81668939	genic	PLCG2	81779257	TRUE	ENSG00000197943	FALSE	IN-MGE	110939	0.323559	0.005647	2.03849	20	1	3	FALSE	1.81024	922.992	0.858234	0.0136133	0.0066849	0.3310347518358063	0.3355200964431432	0.3355200964431432
chr16	81675930	81676430	genic|chr16:81675930-81676430	genic	CMIP	81495348	TRUE	ENSG00000153815	FALSE	IN-MGE	180832	0.31847	0.000833	0.9787	36	1	1	FALSE	0.745112	162.596	0.62749	0.0098899	0.00094163	0.211218	0.2062990414392639	0.2062990414392639
chr16	81675930	81676430	genic|chr16:81675930-81676430	genic	PLCG2	81779257	TRUE	ENSG00000197943	FALSE	IN-MGE	103077	0.323559	0.002923	0.9787	19	1	1	FALSE	1.81024	922.992	0.858234	0.00514851	0.0031156	0.2082088254818385	0.2031764679538086	0.2031764679538086
chr16	81680298	81680798	genic|chr16:81680298-81680798	genic	CMIP	81495348	TRUE	ENSG00000153815	FALSE	IN-MGE	185200	0.31847	0.000468	0.563385	37	1	2	FALSE	0.745112	162.596	0.62749	0.0021553	0.00048067	0.2213559365554648	0.2173716092996043	0.2173716092996043
chr16	81680298	81680798	genic|chr16:81680298-81680798	genic	PLCG2	81779257	TRUE	ENSG00000197943	FALSE	IN-MGE	98709	0.323559	0.001759	0.563385	18	1	2	FALSE	1.81024	922.992	0.858234	0.0148685	0.00211495	0.2011814854480313	0.1951553357686557	0.1951553357686557
chr16	81684791	81686261	genic|chr16:81684791-81686261	genic	CMIP	81495348	TRUE	ENSG00000153815	FALSE	IN-MGE	190178	0.31847	0.001832	2.26549	38	1	2	FALSE	0.745112	162.596	0.62749	-0.0159642	0.00150312	0.2527714153660749	0.2517786416645556	0.2517786416645556
chr16	81684791	81686261	genic|chr16:81684791-81686261	genic	PLCG2	81779257	TRUE	ENSG00000197943	FALSE	IN-MGE	93731	0.323559	0.007458	2.26549	17	1	2	FALSE	1.81024	922.992	0.858234	0.0186617	0.00939884	0.3556222475281312	0.3585253807374678	0.3585253807374678
chr16	81686645	81687768	genic|chr16:81686645-81687768	genic	CMIP	81495348	TRUE	ENSG00000153815	FALSE	IN-MGE	191858	0.31847	0.001316	1.6419	39	1	1	FALSE	0.745112	162.596	0.62749	0.0314527	0.00194339	0.2447574254096649	0.2428146897739856	0.2428146897739856
chr16	81686645	81687768	genic|chr16:81686645-81687768	genic	PLCG2	81779257	TRUE	ENSG00000197943	FALSE	IN-MGE	92050.5	0.323559	0.005506	1.6419	16	1	1	FALSE	1.81024	922.992	0.858234	0.0232728	0.00734698	0.2813101816886293	0.2835152247701905	0.2835152247701905
chr16	81692466	81693039	genic|chr16:81692466-81693039	genic	CMIP	81495348	TRUE	ENSG00000153815	FALSE	IN-MGE	197404	0.31847	0.000898	1.1541	40	1	1	FALSE	0.745112	162.596	0.62749	-0.00817486	0.000811471	0.216505	0.212033	0.212033
chr16	81692466	81693039	genic|chr16:81692466-81693039	genic	PLCG2	81779257	TRUE	ENSG00000197943	FALSE	IN-MGE	86504.5	0.323559	0.004125	1.1541	15	1	1	FALSE	1.81024	922.992	0.858234	-0.0034129	0.00395415	0.2065865681644087	0.2012602431014205	0.2012602431014205
chr16	81697849	81698996	genic|chr16:81697849-81698996	genic	CMIP	81495348	TRUE	ENSG00000153815	FALSE	IN-MGE	203074	0.31847	0.013857	18.3257	41	1	0	FALSE	0.745112	162.596	0.62749	-0.00269256	0.0134022	0.3209633790848209	0.3253813011439571	0.3253813011439571
chr16	81697849	81698996	genic|chr16:81697849-81698996	genic	PLCG2	81779257	TRUE	ENSG00000197943	FALSE	IN-MGE	80834.5	0.323559	0.070203	18.3257	14	1	0	FALSE	1.81024	922.992	0.858234	-0.00985352	0.0621321	0.6565019464462822	0.6185687360878468	0.6185687360878468
chr16	81706543	81707043	genic|chr16:81706543-81707043	genic	CMIP	81495348	TRUE	ENSG00000153815	FALSE	IN-MGE	211445	0.31847	0.000673	0.927491	42	1	2	FALSE	0.745112	162.596	0.62749	0.0099182	0.000761031	0.240576	0.2383142498312928	0.2383142498312928
chr16	81706543	81707043	genic|chr16:81706543-81707043	genic	PLCG2	81779257	TRUE	ENSG00000197943	FALSE	IN-MGE	72464	0.323559	0.003974	0.927491	13	1	2	FALSE	1.81024	922.992	0.858234	-0.00300903	0.00382852	0.2122528492133648	0.2073562665616449	0.2073562665616449
chr16	81707502	81708483	genic|chr16:81707502-81708483	genic	CMIP	81495348	TRUE	ENSG00000153815	FALSE	IN-MGE	212644	0.31847	0.002109	2.92342	43	1	2	FALSE	0.745112	162.596	0.62749	-0.000826921	0.00208749	0.2814659630886524	0.2836618034218949	0.2836618034218949
chr16	81707502	81708483	genic|chr16:81707502-81708483	genic	PLCG2	81779257	TRUE	ENSG00000197943	FALSE	IN-MGE	71264.5	0.323559	0.012742	2.92342	12	1	2	FALSE	1.81024	922.992	0.858234	0.0195968	0.0162451	0.4391184400036744	0.4364029552517701	0.4364029552517701
chr16	81711062	81712490	genic|chr16:81711062-81712490	genic	CMIP	81495348	TRUE	ENSG00000153815	FALSE	IN-MGE	216428	0.31847	0.002333	3.29291	44	1	4	FALSE	0.745112	162.596	0.62749	0.0398292	0.00382214	0.3604747847913461	0.3635258246575202	0.3635258246575202
chr16	81711062	81712490	genic|chr16:81711062-81712490	genic	PLCG2	81779257	TRUE	ENSG00000197943	FALSE	IN-MGE	67481	0.323559	0.015177	3.29291	11	1	4	FALSE	1.81024	922.992	0.858234	0.0155731	0.0184083	0.4925002023197886	0.4820154069886058	0.4820154069886058
chr16	81713281	81714010	intergenic|chr16:81713281-81714010	intergenic	CMIP	81495348	TRUE	ENSG00000153815	FALSE	IN-MGE	218298	0.31847	0.000962	1.36979	45	1	2	FALSE	0.745112	162.596	0.62749	0.0086037	0.00107025	0.2560711521444374	0.2552080821314856	0.2552080821314856
chr16	81713281	81714010	intergenic|chr16:81713281-81714010	intergenic	PLCG2	81779257	TRUE	ENSG00000197943	FALSE	IN-MGE	65611.5	0.323559	0.006498	1.36979	10	1	2	FALSE	1.81024	922.992	0.858234	0.0250064	0.00885898	0.2879369610057691	0.2905545923141526	0.2905545923141526
chr16	81715195	81715730	intergenic|chr16:81715195-81715730	intergenic	CMIP	81495348	TRUE	ENSG00000153815	FALSE	IN-MGE	220114	0.31847	0.000523	0.75178	46	1	2	FALSE	0.745112	162.596	0.62749	0.0199878	0.000670026	0.2461608723843005	0.2444455910222447	0.2444455910222447
chr16	81722256	81723562	intergenic|chr16:81722256-81723562	intergenic	PLCG2	81779257	TRUE	ENSG00000197943	FALSE	IN-MGE	56348	0.323559	0.029387	5.30094	8	1	0	FALSE	1.81024	922.992	0.858234	0.0160452	0.0358528	0.3986703151530789	0.3997055886056517	0.3997055886056517
chr16	81729553	81730053	intergenic|chr16:81729553-81730053	intergenic	CMIP	81495348	TRUE	ENSG00000153815	FALSE	IN-MGE	234455	0.31847	0.001393	2.13375	48	1	2	FALSE	0.745112	162.596	0.62749	0.0108518	0.00159354	0.2779140165887113	0.2794117739818376	0.2794117739818376
chr16	81729553	81730053	intergenic|chr16:81729553-81730053	intergenic	PLCG2	81779257	TRUE	ENSG00000197943	FALSE	IN-MGE	49454	0.323559	0.013521	2.13375	7	1	2	FALSE	1.81024	922.992	0.858234	0.0208923	0.0175173	0.3942817725708025	0.3959445861695096	0.3959445861695096
chr16	81730321	81730821	intergenic|chr16:81730321-81730821	intergenic	CMIP	81495348	TRUE	ENSG00000153815	FALSE	IN-MGE	235223	0.31847	0.010055	15.4575	49	1	2	FALSE	0.745112	162.596	0.62749	0.0108518	0.0115026	0.530422	0.5141211156252691	0.5141211156252691
chr16	81730321	81730821	intergenic|chr16:81730321-81730821	intergenic	PLCG2	81779257	TRUE	ENSG00000197943	FALSE	IN-MGE	48686	0.323559	0.099531	15.4575	6	1	2	FALSE	1.81024	922.992	0.858234	0.0208923	0.128949	0.9080575592291203	0.8542313767886968	0.8542313767886968
chr16	81730907	81731407	intergenic|chr16:81730907-81731407	intergenic	CMIP	81495348	TRUE	ENSG00000153815	FALSE	IN-MGE	235809	0.31847	0.001686	2.5977	50	1	2	FALSE	0.745112	162.596	0.62749	0.0108518	0.00192873	0.2920522698815685	0.2948505310983805	0.2948505310983805
chr16	81730907	81731407	intergenic|chr16:81730907-81731407	intergenic	PLCG2	81779257	TRUE	ENSG00000197943	FALSE	IN-MGE	48100	0.323559	0.016935	2.5977	5	1	2	FALSE	1.81024	922.992	0.858234	0.0208923	0.0219404	0.4162536507962202	0.4161566223382142	0.4161566223382142
chr16	81737462	81739275	intergenic|chr16:81737462-81739275	intergenic	CMIP	81495348	TRUE	ENSG00000153815	FALSE	IN-MGE	243020	0.31847	0.005501	8.7444	51	1	0	FALSE	0.745112	162.596	0.62749	0.0127906	0.00644601	0.2226291521425934	0.218645	0.218645
chr16	81737462	81739275	intergenic|chr16:81737462-81739275	intergenic	PLCG2	81779257	TRUE	ENSG00000197943	FALSE	IN-MGE	40888.5	0.323559	0.067327	8.7444	4	1	0	FALSE	1.81024	922.992	0.858234	0.0506277	0.126098	0.7549162854947576	0.6989616710510415	0.6989616710510415
chr16	81745718	81747071	intergenic|chr16:81745718-81747071	intergenic	PLCG2	81779257	TRUE	ENSG00000197943	FALSE	IN-MGE	32862.5	0.323559	0.041713	4.3313	3	1	0	FALSE	1.81024	922.992	0.858234	-0.0173189	0.0336548	0.2728973701469935	0.2736052421430468	0.2736052421430468
chr16	81778695	81779507	promoter|chr16:81778695-81779507	promoter	PLCG2	81779257	TRUE	ENSG00000197943	TRUE	IN-MGE	156	0.323559	1	1.10579	1	1	1	FALSE	1.81024	922.992	0.858234	0.0413063	1.66857	0.996275	0.997035	0.997035
chr16	81779572	81780072	promoter|chr16:81779572-81780072	promoter	PLCG2	81779257	TRUE	ENSG00000197943	TRUE	IN-MGE	565	0.323559	1	0.719016	1	1	1	FALSE	1.81024	922.992	0.858234	0.0413063	1.66857	0.996275	0.997035	0.997035
chr16	82169721	82170810	promoter|chr16:82169721-82170810	promoter	MPHOSPH6	82170224	TRUE	ENSG00000135698	TRUE	IN-MGE	41.5	0.858531	1	14.7914	1	1	0	FALSE	0.322449	59.3838	0.332669	0.033375	1.51234	0.9753035902917142	0.9688391816530756	0.9688391816530756
chr16	82300408	82301979	intergenic|chr16:82300408-82301979	intergenic	CDH13	82626793	TRUE	ENSG00000140945	FALSE	IN-MGE	325600	0.413813	0.004352	3.43891	26	1	1	FALSE	0.6879	206.884	0.48838	0.0549548	0.00860001	0.3075414674957301	0.3114568752262816	0.3114568752262816
chr16	82302131	82303209	intergenic|chr16:82302131-82303209	intergenic	CDH13	82626793	TRUE	ENSG00000140945	FALSE	IN-MGE	324123	0.413813	0.012369	9.72955	25	1	1	FALSE	0.6879	206.884	0.48838	0.0549548	0.0244424	0.5579100011365703	0.5370328353546685	0.5370328353546685
chr16	82302131	82303209	intergenic|chr16:82302131-82303209	intergenic	MPHOSPH6	82170224	TRUE	ENSG00000135698	FALSE	IN-MGE	132446	0.858531	0.015588	9.72955	4	1	1	FALSE	0.322449	59.3838	0.332669	0.0345325	0.0239151	0.1976708524554993	0.1911736070438963	0.1911736070438963
chr16	82399943	82401357	intergenic|chr16:82399943-82401357	intergenic	CDH13	82626793	TRUE	ENSG00000140945	FALSE	IN-MGE	226143	0.413813	0.002502	1.36144	22	1	1	FALSE	0.6879	206.884	0.48838	0.0321979	0.00372908	0.1949014020775315	0.1880901665734511	0.1880901665734511
chr16	82477643	82478888	intergenic|chr16:82477643-82478888	intergenic	CDH13	82626793	TRUE	ENSG00000140945	FALSE	IN-MGE	148528	0.413813	0.004258	1.50593	17	1	1	FALSE	0.6879	206.884	0.48838	0.0546442	0.00838193	0.2607496446007611	0.2602654464748959	0.2602654464748959
chr16	82497465	82498723	intergenic|chr16:82497465-82498723	intergenic	CDH13	82626793	TRUE	ENSG00000140945	FALSE	IN-MGE	128699	0.413813	0.004084	1.24722	14	1	2	FALSE	0.6879	206.884	0.48838	0.020188	0.00524509	0.2074250484657571	0.2022609688492958	0.2022609688492958
chr16	82508811	82510394	intergenic|chr16:82508811-82510394	intergenic	CDH13	82626793	TRUE	ENSG00000140945	FALSE	IN-MGE	117190	0.413813	0.032491	9.01543	12	1	0	FALSE	0.6879	206.884	0.48838	0.057534	0.0662913	0.6068787254468772	0.5779256674205002	0.5779256674205002
chr16	82527016	82527516	intergenic|chr16:82527016-82527516	intergenic	CDH13	82626793	TRUE	ENSG00000140945	FALSE	IN-MGE	99527	0.413813	0.017256	4.05048	10	1	0	FALSE	0.6879	206.884	0.48838	0.0881441	0.0514519	0.4926670850339128	0.4821642442066688	0.4821642442066688
chr16	82543598	82544794	intergenic|chr16:82543598-82544794	intergenic	CDH13	82626793	TRUE	ENSG00000140945	FALSE	IN-MGE	82597	0.413813	0.007551	1.46433	8	1	1	FALSE	0.6879	206.884	0.48838	0.0442783	0.0130721	0.264586	0.2645543536147589	0.2645543536147589
chr16	82562031	82562711	intergenic|chr16:82562031-82562711	intergenic	CDH13	82626793	TRUE	ENSG00000140945	FALSE	IN-MGE	64422	0.413813	0.006343	0.953618	6	1	2	FALSE	0.6879	206.884	0.48838	0.0358575	0.00989254	0.2142003743686237	0.2095197078592454	0.2095197078592454
chr16	82566569	82567069	intergenic|chr16:82566569-82567069	intergenic	CDH13	82626793	TRUE	ENSG00000140945	FALSE	IN-MGE	59974	0.413813	0.004253	0.594154	5	1	2	FALSE	0.6879	206.884	0.48838	0.0697349	0.010094	0.20223	0.1962719773592743	0.1962719773592743
chr16	82567101	82567601	intergenic|chr16:82567101-82567601	intergenic	CDH13	82626793	TRUE	ENSG00000140945	FALSE	IN-MGE	59442	0.413813	0.023173	3.20822	4	1	2	FALSE	0.6879	206.884	0.48838	0.0697349	0.0549985	0.6327903100927219	0.5990124102897206	0.5990124102897206
chr16	82626543	82628171	promoter|chr16:82626543-82628171	promoter	CDH13	82626793	TRUE	ENSG00000140945	TRUE	IN-MGE	564	0.413813	1	3.059	1	1	1	FALSE	0.6879	206.884	0.48838	0.0718215	2.43557	0.9975386128767252	0.9986236458166444	0.9986236458166444
chr16	82630634	82631134	genic|chr16:82630634-82631134	genic	CDH13	82626793	TRUE	ENSG00000140945	FALSE	IN-MGE	4091	0.413813	0.052518	0.576095	2	1	1	FALSE	0.6879	206.884	0.48838	0.0415689	0.0879153	0.6876981887069146	0.6443883541520584	0.6443883541520584
chr16	82703842	82704755	genic|chr16:82703842-82704755	genic	CDH13	82626793	TRUE	ENSG00000140945	FALSE	IN-MGE	77505.5	0.413813	0.009466	1.7199	3	1	1	FALSE	0.6879	206.884	0.48838	0.036951	0.0149646	0.2025686338621038	0.1966852021644323	0.1966852021644323
chr16	82735192	82736408	genic|chr16:82735192-82736408	genic	CDH13	82626793	TRUE	ENSG00000140945	FALSE	IN-MGE	109007	0.413813	0.015683	4.04065	6	1	0	FALSE	0.6879	206.884	0.48838	0.0679421	0.0364039	0.3172136641746239	0.3210766039213901	0.3210766039213901
chr16	82874036	82875203	genic|chr16:82874036-82875203	genic	CDH13	82626793	TRUE	ENSG00000140945	FALSE	IN-MGE	247826	0.413813	0.006686	3.99501	12	1	2	FALSE	0.6879	206.884	0.48838	0.0292426	0.00960667	0.2724327288257806	0.2729670028256151	0.2729670028256151
chr16	82940518	82941018	genic|chr16:82940518-82941018	genic	CDH13	82626793	TRUE	ENSG00000140945	FALSE	IN-MGE	313975	0.413813	0.002849	2.16955	17	1	2	FALSE	0.6879	206.884	0.48838	0.0162019	0.0034826	0.1889810121676074	0.1815447174587011	0.1815447174587011
chr16	83015758	83016618	genic|chr16:83015758-83016618	genic	CDH13	82626793	TRUE	ENSG00000140945	FALSE	IN-MGE	389395	0.413813	0.001869	1.77427	24	1	2	FALSE	0.6879	206.884	0.48838	0.0276778	0.00263386	0.1980699287682016	0.1916033217938531	0.1916033217938531
chr16	83075888	83076388	genic|chr16:83075888-83076388	genic	CDH13	82626793	TRUE	ENSG00000140945	FALSE	IN-MGE	449345	0.413813	0.008188	9.00002	26	1	0	FALSE	0.6879	206.884	0.48838	0.095329	0.0266879	0.3899560436429111	0.3919076074467804	0.3919076074467804
chr16	83196659	83197324	genic|chr16:83196659-83197324	genic	CDH13	82626793	TRUE	ENSG00000140945	FALSE	IN-MGE	570198	0.413813	0.002314	3.24606	32	1	1	FALSE	0.6879	206.884	0.48838	0.0361959	0.00362409	0.2233158882263401	0.2194107515549219	0.2194107515549219
chr16	83548826	83550626	genic|chr16:83548826-83550626	genic	CDH13	82626793	TRUE	ENSG00000140945	FALSE	IN-MGE	922933	0.413813	0.002443	5.61224	44	1	1	FALSE	0.6879	206.884	0.48838	0.0223304	0.00322198	0.2421952526143285	0.2400056838355748	0.2400056838355748
chr16	83744068	83745015	genic|chr16:83744068-83745015	genic	CDH13	82626793	TRUE	ENSG00000140945	FALSE	IN-MGE	1.11775e+06	0.413813	0.000312	0.871208	52	1	1	FALSE	0.6879	206.884	0.48838	0.0209346	0.000404428	0.1866682175826821	0.1789753234421577	0.1789753234421577
chr16	83794514	83795312	genic|chr16:83794514-83795312	genic	CDH13	82626793	TRUE	ENSG00000140945	FALSE	IN-MGE	1168120	0.413813	0.000347	1.01531	56	1	1	FALSE	0.6879	206.884	0.48838	0.0286125	0.000494703	0.1946240960807377	0.1878189641235219	0.1878189641235219
chr16	83807652	83808433	promoter|chr16:83807652-83808433	promoter	HSBP1	83807902	TRUE	ENSG00000230989	TRUE	IN-MGE	140.5	0.546101	1	3.5626	1	1	0	TRUE	0.366386	71.6025	0.373174	0.0433562	1.7115	0.9484408281820756	0.9229196512333736	0.9229196512333736
chr16	83813818	83815027	intergenic|chr16:83813818-83815027	intergenic	HSBP1	83807902	TRUE	ENSG00000230989	FALSE	IN-MGE	6520.5	0.546101	0.08046	1.55216	2	1	0	TRUE	0.366386	71.6025	0.373174	0.0561634	0.161397	0.3251148511899849	0.3298918937743432	0.3298918937743432
chr16	83898225	83898725	promoter|chr16:83898225-83898725	promoter	MLYCD	83899124	TRUE	ENSG00000103150	TRUE	IN-MGE	649	0.666748	1	1.15189	1	1	1	FALSE	0.0648776	11.4681	0.0816733	0.0344834	1.53326	0.9914411716716331	0.992226	0.992226
chr16	83898807	83900074	promoter|chr16:83898807-83900074	promoter	MLYCD	83899124	TRUE	ENSG00000103150	TRUE	IN-MGE	316.5	0.666748	1	6.65755	1	1	1	FALSE	0.0648776	11.4681	0.0816733	0.0344834	1.53326	0.9914411716716331	0.992226	0.992226
chr16	83925855	83927080	intergenic|chr16:83925855-83927080	intergenic	MLYCD	83899124	TRUE	ENSG00000103150	FALSE	IN-MGE	27343.5	0.666748	0.054828	6.18729	4	1	1	FALSE	0.0648776	11.4681	0.0816733	0.024446	0.0742318	0.6019488896536372	0.5740551030997653	0.5740551030997653
chr16	83940167	83941759	intergenic|chr16:83940167-83941759	intergenic	MLYCD	83899124	TRUE	ENSG00000103150	FALSE	IN-MGE	41839	0.666748	0.012182	2.12521	6	1	1	FALSE	0.0648776	11.4681	0.0816733	0.0284987	0.0173429	0.2093727015253119	0.2044233882700382	0.2044233882700382
chr16	84116693	84117200	promoter|chr16:84116693-84117200	promoter	MBTPS1	84116943	TRUE	ENSG00000140943	TRUE	IN-MGE	3.5	0.925479	1	14.8693	1	1	1	TRUE	0.433071	84.1548	0.434595	0.0273963	1.40433	0.9464900395062618	0.920557	0.920557
chr16	84117379	84117879	promoter|chr16:84117379-84117879	promoter	MBTPS1	84116943	TRUE	ENSG00000140943	TRUE	IN-MGE	686	0.925479	1	1.85102	2	1	1	TRUE	0.433071	84.1548	0.434595	0.0273963	1.40433	0.9613322889395692	0.941471	0.941471
chr16	84143790	84144667	genic|chr16:84143790-84144667	genic	HSDL1	84145195	TRUE	ENSG00000103160	FALSE	IN-MGE	966.5	0.803249	0.138074	4.11404	1	2	1	FALSE	0.18033	33.6953	0.214475	0.0503949	0.257856	0.6427132079785696	0.6073547657748912	0.6073547657748912
chr16	84144713	84145722	promoter|chr16:84144713-84145722	promoter	HSDL1	84145195	TRUE	ENSG00000103160	TRUE	IN-MGE	22.5	0.803249	1	11.0109	1	2	1	FALSE	0.18033	33.6953	0.214475	0.0503949	1.86752	0.9810907119194506	0.9791562253290708	0.9791562253290708
chr16	84175202	84175937	genic|chr16:84175202-84175937	genic	TAF1C	84187070	TRUE	ENSG00000103168	FALSE	IN-MGE	11500.5	0.512274	0.033861	1.56722	5	1	3	TRUE	0.0547623	9.21616	0.0664011	0.0192034	0.0429604	0.2235830670504963	0.2196801669326185	0.2196801669326185
chr16	84176132	84177490	genic|chr16:84176132-84177490	genic	TAF1C	84187070	TRUE	ENSG00000103168	FALSE	IN-MGE	10259	0.512274	0.052897	2.17801	4	1	3	TRUE	0.0547623	9.21616	0.0664011	0.00638954	0.0572565	0.2804013773825948	0.2823025940222699	0.2823025940222699
chr16	84186199	84187755	promoter|chr16:84186199-84187755	promoter	TAF1C	84187070	TRUE	ENSG00000103168	TRUE	IN-MGE	93	0.512274	1	3.59216	1	1	1	TRUE	0.0547623	9.21616	0.0664011	-0.000894112	0.988979	0.9449291411618052	0.9186281186529216	0.9186281186529216
chr16	84339016	84340471	intergenic|chr16:84339016-84340471	intergenic	ATP2C2	84368522	TRUE	ENSG00000064270	FALSE	IN-MGE	28778.5	0.360163	0.021895	3.89837	5	1	0	FALSE	0.0758002	15.4298	0.0939575	0.0401914	0.0360319	0.3233975631537117	0.3280858459545759	0.3280858459545759
chr16	84350055	84351016	intergenic|chr16:84350055-84351016	intergenic	ATP2C2	84368522	TRUE	ENSG00000064270	FALSE	IN-MGE	17986.5	0.360163	0.010358	1.13958	3	1	1	FALSE	0.0758002	15.4298	0.0939575	0.0449038	0.018071	0.2620160206832073	0.2616113152008124	0.2616113152008124
chr16	84362327	84363158	intergenic|chr16:84362327-84363158	intergenic	ATP2C2	84368522	TRUE	ENSG00000064270	FALSE	IN-MGE	5779.5	0.360163	0.029099	1.00093	2	1	1	FALSE	0.0758002	15.4298	0.0939575	0.00755349	0.0319549	0.3678432136339809	0.3710920529868231	0.3710920529868231
chr16	84367522	84369082	promoter|chr16:84367522-84369082	promoter	ATP2C2	84368522	TRUE	ENSG00000064270	TRUE	IN-MGE	220	0.360163	1	1.6931	1	1	1	FALSE	0.0758002	15.4298	0.0939575	0.044844	1.74335	0.9961752088895108	0.9969653706244748	0.9969653706244748
chr16	84373182	84374373	genic|chr16:84373182-84374373	genic	ATP2C2	84368522	TRUE	ENSG00000064270	FALSE	IN-MGE	5255.5	0.360163	0.239997	7.48964	1	1	3	FALSE	0.0758002	15.4298	0.0939575	0.0258509	0.33064	0.9490695748965904	0.9236665951951656	0.9236665951951656
chr16	84374965	84375922	genic|chr16:84374965-84375922	genic	ATP2C2	84368522	TRUE	ENSG00000064270	FALSE	IN-MGE	6921.5	0.360163	0.158374	6.55244	2	1	2	FALSE	0.0758002	15.4298	0.0939575	0.0386379	0.25566	0.9407818283365106	0.9137661925016424	0.9137661925016424
chr16	84376154	84376654	genic|chr16:84376154-84376654	genic	ATP2C2	84368522	TRUE	ENSG00000064270	FALSE	IN-MGE	7882	0.360163	0.028304	1.33772	3	1	2	FALSE	0.0758002	15.4298	0.0939575	0.0386379	0.0456907	0.5665548229317114	0.5443097301991513	0.5443097301991513
chr16	84386017	84386517	genic|chr16:84386017-84386517	genic	ATP2C2	84368522	TRUE	ENSG00000064270	FALSE	IN-MGE	17745	0.360163	0.021111	2.29079	5	1	2	FALSE	0.0758002	15.4298	0.0939575	0.0385423	0.0340388	0.5286108563914163	0.5126289356866427	0.5126289356866427
chr16	84390852	84392079	genic|chr16:84390852-84392079	genic	ATP2C2	84368522	TRUE	ENSG00000064270	FALSE	IN-MGE	22943.5	0.360163	0.016804	2.37222	6	1	1	FALSE	0.0758002	15.4298	0.0939575	0.0845331	0.0479112	0.635709	0.6018421037331785	0.6018421037331785
chr16	84459061	84460925	genic|chr16:84459061-84460925	genic	ATP2C2	84368522	TRUE	ENSG00000064270	FALSE	IN-MGE	91471	0.360163	0.004376	2.54686	10	1	1	FALSE	0.0758002	15.4298	0.0939575	0.0748605	0.0110671	0.2815803350132721	0.2837732031971937	0.2837732031971937
chr16	84504046	84505296	promoter|chr16:84504046-84505296	promoter	TLDC1	84504682	TRUE	ENSG00000140950	TRUE	IN-MGE	11	0.916346	1	20.2497	1	1	0	FALSE	0.124003	21.6017	0.148738	0.0217456	1.30934	0.966625	0.951301	0.951301
chr16	84511004	84512201	intergenic|chr16:84511004-84512201	intergenic	COTL1	84618096	TRUE	ENSG00000103187	FALSE	IN-MGE	106494	0.87665	0.011684	12.0801	27	1	0	FALSE	0.242982	47.7906	0.276228	0.0508918	0.0219549	0.1995739281053452	0.1932219140186941	0.1932219140186941
chr16	84511004	84512201	intergenic|chr16:84511004-84512201	intergenic	KLHL36	84648510	TRUE	ENSG00000135686	FALSE	IN-MGE	136908	0.610053	0.013828	12.0801	32	2	0	FALSE	0.112318	20.3506	0.137118	0.0659753	0.031325	0.18643	0.1787476325793053	0.1787476325793053
chr16	84511004	84512201	intergenic|chr16:84511004-84512201	intergenic	TLDC1	84504682	TRUE	ENSG00000140950	FALSE	IN-MGE	6920.5	0.916346	0.185871	12.0801	1	1	0	FALSE	0.124003	21.6017	0.148738	0.00488691	0.197477	0.5429658561169086	0.5243176785393078	0.5243176785393078
chr16	84527344	84528416	intergenic|chr16:84527344-84528416	intergenic	COTL1	84618096	TRUE	ENSG00000103187	FALSE	IN-MGE	90216	0.87665	0.004149	3.61926	24	1	2	FALSE	0.242982	47.7906	0.276228	0.0566191	0.00836974	0.186364	0.1786689757357765	0.1786689757357765
chr16	84555348	84556336	intergenic|chr16:84555348-84556336	intergenic	ATP2C2	84368522	TRUE	ENSG00000064270	FALSE	IN-MGE	187320	0.360163	0.006953	8.43257	28	2	1	FALSE	0.0758002	15.4298	0.0939575	0.0488902	0.0127449	0.2214276869104173	0.2174543559201939	0.2174543559201939
chr16	84555348	84556336	intergenic|chr16:84555348-84556336	intergenic	COTL1	84618096	TRUE	ENSG00000103187	FALSE	IN-MGE	62254	0.87665	0.014135	8.43257	17	1	1	FALSE	0.242982	47.7906	0.276228	0.0477732	0.0255534	0.348678	0.3517938647133239	0.3517938647133239
chr16	84555348	84556336	intergenic|chr16:84555348-84556336	intergenic	KLHL36	84648510	TRUE	ENSG00000135686	FALSE	IN-MGE	92668	0.610053	0.014396	8.43257	22	2	1	FALSE	0.112318	20.3506	0.137118	0.0292781	0.0206938	0.2036721053148671	0.1979378710706414	0.1979378710706414
chr16	84555348	84556336	intergenic|chr16:84555348-84556336	intergenic	TLDC1	84504682	TRUE	ENSG00000140950	FALSE	IN-MGE	51160	0.916346	0.016723	8.43257	11	1	1	FALSE	0.124003	21.6017	0.148738	0.0160679	0.0204082	0.2399892786018162	0.2376094870565203	0.2376094870565203
chr16	84611004	84611504	genic|chr16:84611004-84611504	genic	COTL1	84618096	TRUE	ENSG00000103187	FALSE	IN-MGE	6842	0.87665	0.017955	1.11604	3	1	1	FALSE	0.242982	47.7906	0.276228	0.0420435	0.0302341	0.2195957159628737	0.2155573130259062	0.2155573130259062
chr16	84614993	84615493	genic|chr16:84614993-84615493	genic	COTL1	84618096	TRUE	ENSG00000103187	FALSE	IN-MGE	2853	0.87665	0.064846	2.92342	2	1	3	FALSE	0.242982	47.7906	0.276228	0.0259106	0.0894035	0.5707923869644862	0.5482396386551484	0.5482396386551484
chr16	84614993	84615493	genic|chr16:84614993-84615493	genic	KLHL36	84648510	TRUE	ENSG00000135686	FALSE	IN-MGE	33267	0.610053	0.014252	2.92342	7	2	3	FALSE	0.112318	20.3506	0.137118	0.0707651	0.0342602	0.2485752240601513	0.2470243098919023	0.2470243098919023
chr16	84616278	84617740	promoter|chr16:84616278-84617740	promoter	COTL1	84618096	TRUE	ENSG00000103187	TRUE	IN-MGE	1087	0.87665	1	3.62561	1	1	2	FALSE	0.242982	47.7906	0.276228	0.0875749	2.96072	0.9967933582297464	0.9977329701397336	0.9977329701397336
chr16	84617846	84618402	promoter|chr16:84617846-84618402	promoter	COTL1	84618096	TRUE	ENSG00000103187	TRUE	IN-MGE	28	0.87665	1	12.5856	1	1	3	FALSE	0.242982	47.7906	0.276228	0.0875749	2.96072	0.997012	0.9980347937910448	0.9980347937910448
chr16	84622042	84622542	intergenic|chr16:84622042-84622542	intergenic	COTL1	84618096	TRUE	ENSG00000103187	FALSE	IN-MGE	4196	0.87665	0.107625	4.85198	2	1	2	FALSE	0.242982	47.7906	0.276228	0.017859	0.13429	0.7021755445265968	0.6558941848553982	0.6558941848553982
chr16	84622042	84622542	intergenic|chr16:84622042-84622542	intergenic	KLHL36	84648510	TRUE	ENSG00000135686	FALSE	IN-MGE	26218	0.610053	0.030187	4.85198	4	1	2	FALSE	0.112318	20.3506	0.137118	0.0327299	0.0452895	0.4732479004669591	0.4652383142621022	0.4652383142621022
chr16	84627414	84629178	intergenic|chr16:84627414-84629178	intergenic	COTL1	84618096	TRUE	ENSG00000103187	FALSE	IN-MGE	10200	0.87665	0.035195	3.29291	3	1	1	FALSE	0.242982	47.7906	0.276228	0.0321428	0.0524202	0.3752385726788925	0.3785164819141399	0.3785164819141399
chr16	84627414	84629178	intergenic|chr16:84627414-84629178	intergenic	KLHL36	84648510	TRUE	ENSG00000135686	FALSE	IN-MGE	20214	0.610053	0.02674	3.29291	3	1	1	FALSE	0.112318	20.3506	0.137118	0.0344056	0.0409599	0.3751080729725168	0.3783877625273356	0.3783877625273356
chr16	84647175	84647954	intergenic|chr16:84647175-84647954	intergenic	COTL1	84618096	TRUE	ENSG00000103187	FALSE	IN-MGE	29468.5	0.87665	0.011442	3.17311	5	1	1	FALSE	0.242982	47.7906	0.276228	0.0748507	0.0289339	0.2548891507496747	0.2539941369263135	0.2539941369263135
chr16	84647175	84647954	intergenic|chr16:84647175-84647954	intergenic	KLHL36	84648510	TRUE	ENSG00000135686	FALSE	IN-MGE	945.5	0.610053	0.107741	3.17311	1	1	1	FALSE	0.112318	20.3506	0.137118	0.0275413	0.151576	0.7194387310283973	0.6697985502410753	0.6697985502410753
chr16	84647996	84649512	promoter|chr16:84647996-84649512	promoter	KLHL36	84648510	TRUE	ENSG00000135686	TRUE	IN-MGE	244	0.610053	1	5.87131	1	1	1	FALSE	0.112318	20.3506	0.137118	0.0275413	1.40685	0.9908986633101198	0.9916014797082428	0.9916014797082428
chr16	84699698	84701002	promoter|chr16:84699698-84701002	promoter	USP10	84699948	TRUE	ENSG00000103194	TRUE	IN-MGE	402	0.66648	1	6.51612	1	1	0	TRUE	0.406023	78.6918	0.40239	0.0155974	1.21327	0.8938457095909322	0.8332127756306631	0.8332127756306631
chr16	84734663	84735917	genic|chr16:84734663-84735917	genic	CRISPLD2	84819980	TRUE	ENSG00000103196	FALSE	IN-MGE	84690	0.689421	0.004882	2.03849	16	1	3	FALSE	0.0122537	2.0434	0.0159363	0.0373633	0.00775741	0.1930734847649065	0.1860851884651945	0.1860851884651945
chr16	84741530	84742030	genic|chr16:84741530-84742030	genic	CRISPLD2	84819980	TRUE	ENSG00000103196	FALSE	IN-MGE	78200	0.689421	0.008436	3.24606	13	1	3	FALSE	0.0122537	2.0434	0.0159363	0.0388515	0.0136542	0.2615816100733232	0.2611368084734271	0.2611368084734271
chr16	84753851	84755245	genic|chr16:84753851-84755245	genic	CRISPLD2	84819980	TRUE	ENSG00000103196	FALSE	IN-MGE	65432	0.689421	0.011682	3.74501	10	1	1	FALSE	0.0122537	2.0434	0.0159363	0.0217747	0.0153012	0.223993	0.2200777188923915	0.2200777188923915
chr16	84819670	84820230	promoter|chr16:84819670-84820230	promoter	CRISPLD2	84819980	TRUE	ENSG00000103196	TRUE	IN-MGE	30	0.689421	1	5.89706	1	1	0	FALSE	0.0122537	2.0434	0.0159363	0.0326195	1.49825	0.9796027026810956	0.9767112376056494	0.9767112376056494
chr16	85011064	85012053	promoter|chr16:85011064-85012053	promoter	ZDHHC7	85011535	TRUE	ENSG00000153786	TRUE	IN-MGE	23.5	0.778043	1	9.93768	1	1	0	TRUE	0.103305	17.9736	0.12583	0.0466016	1.78175	0.933412	0.9005529690963848	0.9005529690963848
chr16	85027424	85028422	promoter|chr16:85027424-85028422	promoter	KIAA0513	85027750	TRUE	ENSG00000135709	TRUE	IN-MGE	173	0.917612	1	19.0509	1	1	0	FALSE	0.157179	31.068	0.193227	0.0874783	2.95718	0.9915400622111852	0.9923562487619384	0.9923562487619384
chr16	85040146	85040646	genic|chr16:85040146-85040646	genic	KIAA0513	85027750	TRUE	ENSG00000135709	FALSE	IN-MGE	12646	0.917612	0.015369	2.03849	3	1	1	FALSE	0.157179	31.068	0.193227	0.108412	0.0589124	0.4053709751423581	0.4060137334412587	0.4060137334412587
chr16	85040727	85042161	genic|chr16:85040727-85042161	genic	KIAA0513	85027750	TRUE	ENSG00000135709	FALSE	IN-MGE	13694	0.917612	0.121448	17.477	4	1	1	FALSE	0.157179	31.068	0.193227	0.108412	0.465534	0.9566273438080722	0.9344121389356466	0.9344121389356466
chr16	85040727	85042161	genic|chr16:85040727-85042161	genic	ZDHHC7	85011535	TRUE	ENSG00000153786	FALSE	IN-MGE	29909	0.778043	0.072027	17.477	5	2	1	TRUE	0.103305	17.9736	0.12583	0.0589109	0.149486	0.289633	0.2925307853489081	0.2925307853489081
chr16	85057461	85058326	genic|chr16:85057461-85058326	genic	KIAA0513	85027750	TRUE	ENSG00000135709	FALSE	IN-MGE	30143.5	0.917612	0.014408	4.65185	7	1	3	FALSE	0.157179	31.068	0.193227	0.0676693	0.0333314	0.3601710000051491	0.36322	0.36322
chr16	85061772	85062822	genic|chr16:85061772-85062822	genic	KIAA0513	85027750	TRUE	ENSG00000135709	FALSE	IN-MGE	34547	0.917612	0.017051	6.33053	8	1	3	FALSE	0.157179	31.068	0.193227	0.0893987	0.0516374	0.5249124265403053	0.5095285173696921	0.5095285173696921
chr16	85062848	85063634	genic|chr16:85062848-85063634	genic	KIAA0513	85027750	TRUE	ENSG00000135709	FALSE	IN-MGE	35491	0.917612	0.008175	3.12011	9	1	3	FALSE	0.157179	31.068	0.193227	0.0893987	0.0247572	0.3034071012312717	0.3070784157484444	0.3070784157484444
chr16	85082155	85084163	genic|chr16:85082155-85084163	genic	KIAA0513	85027750	TRUE	ENSG00000135709	FALSE	IN-MGE	55409	0.917612	0.016431	9.89635	13	1	1	FALSE	0.157179	31.068	0.193227	0.0921155	0.0514639	0.535805	0.5182494801221649	0.5182494801221649
chr16	85284028	85284852	genic|chr16:85284028-85284852	genic	GSE1	85613235	TRUE	ENSG00000131149	FALSE	IN-MGE	328795	0.512737	0.000395	3.92597	98	1	3	FALSE	0.319923	62.845	0.336653	0.0455494	0.000694672	0.2451519685742299	0.2433007054642088	0.2433007054642088
chr16	85285822	85287667	genic|chr16:85285822-85287667	genic	GSE1	85613235	TRUE	ENSG00000131149	FALSE	IN-MGE	326490	0.512737	0.00113	11.1476	97	1	3	FALSE	0.319923	62.845	0.336653	0.078596	0.00299326	0.3113969677446094	0.3150614103853224	0.3150614103853224
chr16	85300555	85301055	intergenic|chr16:85300555-85301055	intergenic	GSE1	85613235	TRUE	ENSG00000131149	FALSE	IN-MGE	312430	0.512737	8.8e-05	0.82733	95	1	1	FALSE	0.319923	62.845	0.336653	0.00974141	9.9293001330814e-05	0.1930621400124077	0.1860712558977643	0.1860712558977643
chr16	85302335	85303707	intergenic|chr16:85302335-85303707	intergenic	GSE1	85613235	TRUE	ENSG00000131149	FALSE	IN-MGE	310214	0.512737	0.000502	4.70269	94	1	1	FALSE	0.319923	62.845	0.336653	0.0371197	0.000795264	0.2107493989086557	0.2058301281469567	0.2058301281469567
chr16	85309493	85311262	intergenic|chr16:85309493-85311262	intergenic	GSE1	85613235	TRUE	ENSG00000131149	FALSE	IN-MGE	302858	0.512737	0.001215	11.1045	93	1	1	FALSE	0.319923	62.845	0.336653	0.0471549	0.00217972	0.2464973191307098	0.2447982000274858	0.2447982000274858
chr16	85313660	85315136	intergenic|chr16:85313660-85315136	intergenic	GSE1	85613235	TRUE	ENSG00000131149	FALSE	IN-MGE	298837	0.512737	0.000977	8.80875	92	1	2	FALSE	0.319923	62.845	0.336653	0.0494712	0.0018038	0.2580211805983302	0.2572484726735349	0.2572484726735349
chr16	85316177	85316874	intergenic|chr16:85316177-85316874	intergenic	GSE1	85613235	TRUE	ENSG00000131149	FALSE	IN-MGE	296710	0.512737	0.000237	2.11706	91	1	1	FALSE	0.319923	62.845	0.336653	0.0236629	0.000317776	0.1955157180454429	0.1887710813769332	0.1887710813769332
chr16	85327729	85329170	intergenic|chr16:85327729-85329170	intergenic	GSE1	85613235	TRUE	ENSG00000131149	FALSE	IN-MGE	284786	0.512737	0.000668	5.73353	89	1	1	FALSE	0.319923	62.845	0.336653	0.0634869	0.00146728	0.2238815951237019	0.2199955800577261	0.2199955800577261
chr16	85329291	85331168	intergenic|chr16:85329291-85331168	intergenic	GSE1	85613235	TRUE	ENSG00000131149	FALSE	IN-MGE	283006	0.512737	0.000831	7.08497	88	1	2	FALSE	0.319923	62.845	0.336653	0.0293825	0.00119608	0.2369415401213893	0.2343542122437679	0.2343542122437679
chr16	85334598	85336560	intergenic|chr16:85334598-85336560	intergenic	GSE1	85613235	TRUE	ENSG00000131149	FALSE	IN-MGE	277656	0.512737	0.001328	11.1045	87	1	1	FALSE	0.319923	62.845	0.336653	0.0322791	0.0019813	0.2352813524951832	0.2324710520801509	0.2324710520801509
chr16	85348545	85349269	intergenic|chr16:85348545-85349269	intergenic	GSE1	85613235	TRUE	ENSG00000131149	FALSE	IN-MGE	264328	0.512737	0.001168	9.28555	85	1	2	FALSE	0.319923	62.845	0.336653	0.0201855	0.00150002	0.2422406888631754	0.2400509903829714	0.2400509903829714
chr16	85349363	85349863	intergenic|chr16:85349363-85349863	intergenic	GSE1	85613235	TRUE	ENSG00000131149	FALSE	IN-MGE	263622	0.512737	0.000244	1.93468	84	1	2	FALSE	0.319923	62.845	0.336653	0.0201855	0.000313361	0.2084467905861468	0.2034953805547829	0.2034953805547829
chr16	85350904	85351404	intergenic|chr16:85350904-85351404	intergenic	GSE1	85613235	TRUE	ENSG00000131149	FALSE	IN-MGE	262081	0.512737	0.000395	3.11018	83	1	2	FALSE	0.319923	62.845	0.336653	0.0610682	0.000842004	0.2220196454697965	0.218046	0.218046
chr16	85365967	85366467	intergenic|chr16:85365967-85366467	intergenic	GSE1	85613235	TRUE	ENSG00000131149	FALSE	IN-MGE	247018	0.512737	0.000241	1.79015	81	1	2	FALSE	0.319923	62.845	0.336653	0.0423879	0.000407551	0.2080689107862716	0.2029895191877216	0.2029895191877216
chr16	85369705	85370398	intergenic|chr16:85369705-85370398	intergenic	GSE1	85613235	TRUE	ENSG00000131149	FALSE	IN-MGE	243184	0.512737	0.000256	1.87016	80	1	4	FALSE	0.319923	62.845	0.336653	0.0389131	0.000414668	0.227838	0.2242551380984281	0.2242551380984281
chr16	85370665	85371165	intergenic|chr16:85370665-85371165	intergenic	GSE1	85613235	TRUE	ENSG00000131149	FALSE	IN-MGE	242320	0.512737	0.000161	1.16793	79	1	4	FALSE	0.319923	62.845	0.336653	0.0368452	0.000254188	0.2220790838542411	0.218107	0.218107
chr16	85373006	85373506	intergenic|chr16:85373006-85373506	intergenic	GSE1	85613235	TRUE	ENSG00000131149	FALSE	IN-MGE	239979	0.512737	0.000151	1.08671	78	1	4	FALSE	0.319923	62.845	0.336653	-0.00230978	0.000146738	0.217877	0.2135840328896121	0.2135840328896121
chr16	85374430	85374930	intergenic|chr16:85374430-85374930	intergenic	GSE1	85613235	TRUE	ENSG00000131149	FALSE	IN-MGE	238555	0.512737	0.000194	1.39165	77	1	5	FALSE	0.319923	62.845	0.336653	0.0521041	0.000370056	0.2300788482716625	0.2266441358798115	0.2266441358798115
chr16	85376349	85377087	intergenic|chr16:85376349-85377087	intergenic	GSE1	85613235	TRUE	ENSG00000131149	FALSE	IN-MGE	236517	0.512737	0.000268	1.90206	76	1	3	FALSE	0.319923	62.845	0.336653	0.0255528	0.000367858	0.2134983177956708	0.2087585941884655	0.2087585941884655
chr16	85378619	85379119	intergenic|chr16:85378619-85379119	intergenic	GSE1	85613235	TRUE	ENSG00000131149	FALSE	IN-MGE	234366	0.512737	0.000124	0.871208	75	1	3	FALSE	0.319923	62.845	0.336653	0.0294073	0.000178532	0.2071263331349229	0.2018980683033631	0.2018980683033631
chr16	85381745	85382245	intergenic|chr16:85381745-85382245	intergenic	GSE1	85613235	TRUE	ENSG00000131149	FALSE	IN-MGE	231240	0.512737	0.000175	1.21183	74	1	3	FALSE	0.319923	62.845	0.336653	0.0316076	0.000258926	0.2082689655703705	0.20327	0.20327
chr16	85385373	85386327	intergenic|chr16:85385373-85386327	intergenic	GSE1	85613235	TRUE	ENSG00000131149	FALSE	IN-MGE	227385	0.512737	0.000215	1.46433	73	1	2	FALSE	0.319923	62.845	0.336653	0.04263	0.000364676	0.198584	0.1921882113146302	0.1921882113146302
chr16	85390736	85391236	intergenic|chr16:85390736-85391236	intergenic	GSE1	85613235	TRUE	ENSG00000131149	FALSE	IN-MGE	222249	0.512737	0.000159	1.0595	72	1	3	FALSE	0.319923	62.845	0.336653	0.00984418	0.000179633	0.2038604567356459	0.1981327884315642	0.1981327884315642
chr16	85393625	85394342	intergenic|chr16:85393625-85394342	intergenic	GSE1	85613235	TRUE	ENSG00000131149	FALSE	IN-MGE	219252	0.512737	0.000806	5.2909	71	1	2	FALSE	0.319923	62.845	0.336653	0.0566697	0.00162696	0.2296132141087719	0.2261645661384791	0.2261645661384791
chr16	85395334	85396780	intergenic|chr16:85395334-85396780	intergenic	GSE1	85613235	TRUE	ENSG00000131149	FALSE	IN-MGE	217178	0.512737	0.001144	7.43849	70	1	2	FALSE	0.319923	62.845	0.336653	0.122014	0.00519038	0.3195222415445021	0.3237867140301836	0.3237867140301836
chr16	85412817	85413758	intergenic|chr16:85412817-85413758	intergenic	GSE1	85613235	TRUE	ENSG00000131149	FALSE	IN-MGE	199948	0.512737	0.000204	1.21877	68	1	2	FALSE	0.319923	62.845	0.336653	0.0288504	0.000291693	0.1911649698009423	0.1839703872248042	0.1839703872248042
chr16	85415450	85415950	intergenic|chr16:85415450-85415950	intergenic	GSE1	85613235	TRUE	ENSG00000131149	FALSE	IN-MGE	197535	0.512737	0.000235	1.38453	67	1	3	FALSE	0.319923	62.845	0.336653	0.0254567	0.000322178	0.2019858312808802	0.1959681251584574	0.1959681251584574
chr16	85416197	85416697	intergenic|chr16:85416197-85416697	intergenic	GSE1	85613235	TRUE	ENSG00000131149	FALSE	IN-MGE	196788	0.512737	0.000193	1.1317	66	1	3	FALSE	0.319923	62.845	0.336653	0.00787428	0.000212786	0.1978540922206653	0.1914123374605393	0.1914123374605393
chr16	85418400	85419337	intergenic|chr16:85418400-85419337	intergenic	GSE1	85613235	TRUE	ENSG00000131149	FALSE	IN-MGE	194366	0.512737	0.001656	9.60825	65	1	3	FALSE	0.319923	62.845	0.336653	0.0736789	0.00412722	0.300033	0.3035317375507459	0.3035317375507459
chr16	85421785	85423004	intergenic|chr16:85421785-85423004	intergenic	GSE1	85613235	TRUE	ENSG00000131149	FALSE	IN-MGE	190840	0.512737	0.001169	6.65913	64	1	2	FALSE	0.319923	62.845	0.336653	0.0358521	0.00182305	0.2256639374816841	0.2219541638050931	0.2219541638050931
chr16	85424288	85425481	intergenic|chr16:85424288-85425481	intergenic	GSE1	85613235	TRUE	ENSG00000131149	FALSE	IN-MGE	188350	0.512737	0.001038	5.82893	63	1	1	FALSE	0.319923	62.845	0.336653	0.0216985	0.0013583	0.1930115482613763	0.185983	0.185983
chr16	85430710	85432721	intergenic|chr16:85430710-85432721	intergenic	C16orf74	85751083	TRUE	ENSG00000154102	FALSE	IN-MGE	319368	0.365155	0.007761	15.4951	98	3	1	FALSE	0.00809742	1.33447	0.0102922	0.020428	0.00999718	0.1919082497983198	0.1847592724648426	0.1847592724648426
chr16	85430710	85432721	intergenic|chr16:85430710-85432721	intergenic	GSE1	85613235	TRUE	ENSG00000131149	FALSE	IN-MGE	181520	0.512737	0.002864	15.4951	62	1	1	FALSE	0.319923	62.845	0.336653	0.0988548	0.00975186	0.38149	0.3846276181918134	0.3846276181918134
chr16	85436193	85438044	intergenic|chr16:85436193-85438044	intergenic	GSE1	85613235	TRUE	ENSG00000131149	FALSE	IN-MGE	176116	0.512737	0.002096	10.9919	61	1	2	FALSE	0.319923	62.845	0.336653	0.0609632	0.00446214	0.2872347280863428	0.2898656442836899	0.2898656442836899
chr16	85445294	85446210	intergenic|chr16:85445294-85446210	intergenic	C16orf74	85751083	TRUE	ENSG00000154102	FALSE	IN-MGE	305331	0.365155	0.009924	18.9229	95	3	1	FALSE	0.00809742	1.33447	0.0102922	0.00623502	0.0107213	0.1991489413302176	0.1928017484854037	0.1928017484854037
chr16	85445294	85446210	intergenic|chr16:85445294-85446210	intergenic	GINS2	85688982	TRUE	ENSG00000131153	FALSE	IN-MGE	243230	0.682285	0.007013	18.9229	82	2	1	FALSE	0.0238254	4.21191	0.0322045	0.0530147	0.0135292	0.2176358219420624	0.2133187667866398	0.2133187667866398
chr16	85445294	85446210	intergenic|chr16:85445294-85446210	intergenic	GSE1	85613235	TRUE	ENSG00000131149	FALSE	IN-MGE	167483	0.512737	0.003799	18.9229	59	1	1	FALSE	0.319923	62.845	0.336653	0.106866	0.0142858	0.4623224584863785	0.4563827067303739	0.4563827067303739
chr16	85452079	85453261	intergenic|chr16:85452079-85453261	intergenic	GSE1	85613235	TRUE	ENSG00000131149	FALSE	IN-MGE	160565	0.512737	0.000721	3.43891	57	1	3	FALSE	0.319923	62.845	0.336653	0.0256704	0.000991091	0.2066119509053406	0.2012959833067011	0.2012959833067011
chr16	85453615	85454490	intergenic|chr16:85453615-85454490	intergenic	GSE1	85613235	TRUE	ENSG00000131149	FALSE	IN-MGE	159182	0.512737	0.00047	2.22034	56	1	4	FALSE	0.319923	62.845	0.336653	0.0361972	0.000736105	0.2067727229976194	0.2014966783055894	0.2014966783055894
chr16	85454499	85454999	intergenic|chr16:85454499-85454999	intergenic	GSE1	85613235	TRUE	ENSG00000131149	FALSE	IN-MGE	158486	0.512737	0.000267	1.25485	55	1	4	FALSE	0.319923	62.845	0.336653	0.0319844	0.000396896	0.1964188237213701	0.1898720397481327	0.1898720397481327
chr16	85456253	85456753	intergenic|chr16:85456253-85456753	intergenic	GSE1	85613235	TRUE	ENSG00000131149	FALSE	IN-MGE	156732	0.512737	0.000279	1.2974	54	1	5	FALSE	0.319923	62.845	0.336653	0.0132311	0.000328719	0.1993673624796006	0.193009	0.193009
chr16	85458824	85459596	intergenic|chr16:85458824-85459596	intergenic	GSE1	85613235	TRUE	ENSG00000131149	FALSE	IN-MGE	154025	0.512737	0.000596	2.72537	53	1	6	FALSE	0.319923	62.845	0.336653	0.00662305	0.000646989	0.2116153832076241	0.206729	0.206729
chr16	85460774	85461274	intergenic|chr16:85460774-85461274	intergenic	GSE1	85613235	TRUE	ENSG00000131149	FALSE	IN-MGE	152211	0.512737	0.000398	1.79739	52	1	4	FALSE	0.319923	62.845	0.336653	0.0550808	0.000787719	0.2021579309106181	0.196181	0.196181
chr16	85461698	85462430	intergenic|chr16:85461698-85462430	intergenic	GSE1	85613235	TRUE	ENSG00000131149	FALSE	IN-MGE	151171	0.512737	0.001389	6.22966	51	1	3	FALSE	0.319923	62.845	0.336653	0.0823851	0.00385624	0.2688341526587756	0.2690934893921161	0.2690934893921161
chr16	85462463	85463694	intergenic|chr16:85462463-85463694	intergenic	C16orf74	85751083	TRUE	ENSG00000154102	FALSE	IN-MGE	288004	0.365155	0.00531	9.53664	86	3	3	FALSE	0.00809742	1.33447	0.0102922	0.0361791	0.00831456	0.1880571110798036	0.1804664095024807	0.1804664095024807
chr16	85462463	85463694	intergenic|chr16:85462463-85463694	intergenic	GSE1	85613235	TRUE	ENSG00000131149	FALSE	IN-MGE	150156	0.512737	0.002141	9.53664	50	1	3	FALSE	0.319923	62.845	0.336653	0.0823851	0.00594399	0.3169037955334969	0.3206880627121207	0.3206880627121207
chr16	85469687	85470646	intergenic|chr16:85469687-85470646	intergenic	GSE1	85613235	TRUE	ENSG00000131149	FALSE	IN-MGE	143068	0.512737	0.000549	2.32617	49	1	3	FALSE	0.319923	62.845	0.336653	0.0208488	0.000710882	0.1877265843440225	0.1800951887306671	0.1800951887306671
chr16	85473648	85474596	intergenic|chr16:85473648-85474596	intergenic	GSE1	85613235	TRUE	ENSG00000131149	FALSE	IN-MGE	139113	0.512737	0.000762	3.13807	47	1	4	FALSE	0.319923	62.845	0.336653	0.0188789	0.000962888	0.1986025241412715	0.192214	0.192214
chr16	85484515	85485835	intergenic|chr16:85484515-85485835	intergenic	GINS2	85688982	TRUE	ENSG00000131153	FALSE	IN-MGE	203807	0.682285	0.005971	13.4427	67	2	1	FALSE	0.0238254	4.21191	0.0322045	0.0808627	0.0162672	0.2333721235172154	0.2303642523650245	0.2303642523650245
chr16	85484515	85485835	intergenic|chr16:85484515-85485835	intergenic	GSE1	85613235	TRUE	ENSG00000131149	FALSE	IN-MGE	128060	0.512737	0.003552	13.4427	44	1	1	FALSE	0.319923	62.845	0.336653	0.0906736	0.0109282	0.3651777645406645	0.3682769419243568	0.3682769419243568
chr16	85486251	85487064	intergenic|chr16:85486251-85487064	intergenic	GSE1	85613235	TRUE	ENSG00000131149	FALSE	IN-MGE	126578	0.512737	0.001108	4.14407	43	1	2	FALSE	0.319923	62.845	0.336653	0.0906736	0.00340892	0.2292881135391123	0.225833	0.225833
chr16	85509362	85510623	intergenic|chr16:85509362-85510623	intergenic	GSE1	85613235	TRUE	ENSG00000131149	FALSE	IN-MGE	103242	0.512737	0.001445	4.3865	35	1	2	FALSE	0.319923	62.845	0.336653	0.0549759	0.00285622	0.1999178363340753	0.1936275927489367	0.1936275927489367
chr16	85514349	85516627	intergenic|chr16:85514349-85516627	intergenic	GSE1	85613235	TRUE	ENSG00000131149	FALSE	IN-MGE	97747	0.512737	0.003339	9.58242	34	1	1	FALSE	0.319923	62.845	0.336653	0.0585438	0.00689835	0.2592775356661484	0.2586913731872275	0.2586913731872275
chr16	85521225	85522382	intergenic|chr16:85521225-85522382	intergenic	GSE1	85613235	TRUE	ENSG00000131149	FALSE	IN-MGE	91431.5	0.512737	0.001637	4.3865	32	1	4	FALSE	0.319923	62.845	0.336653	0.0656793	0.00369476	0.2312927592710726	0.2281004763442961	0.2281004763442961
chr16	85523201	85523985	intergenic|chr16:85523201-85523985	intergenic	GSE1	85613235	TRUE	ENSG00000131149	FALSE	IN-MGE	89642	0.512737	0.001169	3.06919	31	1	4	FALSE	0.319923	62.845	0.336653	0.036046	0.00182744	0.1869715251830247	0.1793189296533693	0.1793189296533693
chr16	85541994	85542917	intergenic|chr16:85541994-85542917	intergenic	GSE1	85613235	TRUE	ENSG00000131149	FALSE	IN-MGE	70779.5	0.512737	0.001484	3.06001	23	1	6	FALSE	0.319923	62.845	0.336653	0.0592061	0.00309121	0.2024185947117162	0.1964928837016553	0.1964928837016553
chr16	85550520	85551199	intergenic|chr16:85550520-85551199	intergenic	GSE1	85613235	TRUE	ENSG00000131149	FALSE	IN-MGE	62375.5	0.512737	0.002998	5.43096	20	1	1	FALSE	0.319923	62.845	0.336653	0.066467	0.00683297	0.2110175748460676	0.2061070886295472	0.2061070886295472
chr16	85553404	85557074	intergenic|chr16:85553404-85557074	intergenic	C16orf74	85751083	TRUE	ENSG00000154102	FALSE	IN-MGE	195844	0.365155	0.030448	36.8397	55	3	1	FALSE	0.00809742	1.33447	0.0102922	0.0265653	0.0423208	0.4842935220276999	0.4753450934093287	0.4753450934093287
chr16	85553404	85557074	intergenic|chr16:85553404-85557074	intergenic	EMC8	85799542	TRUE	ENSG00000131148	FALSE	IN-MGE	244303	0.666748	0.023882	36.8397	57	5	1	FALSE	0.072682	12.3438	0.0889774	0.038392	0.038435	0.187334	0.1796873748678004	0.1796873748678004
chr16	85553404	85557074	intergenic|chr16:85553404-85557074	intergenic	GINS2	85688982	TRUE	ENSG00000131153	FALSE	IN-MGE	133743	0.682285	0.025193	36.8397	42	2	1	FALSE	0.0238254	4.21191	0.0322045	0.045523	0.0442915	0.458381	0.4528743257614117	0.4528743257614117
chr16	85553404	85557074	intergenic|chr16:85553404-85557074	intergenic	GSE1	85613235	TRUE	ENSG00000131149	FALSE	IN-MGE	57996	0.512737	0.021913	36.8397	19	1	1	FALSE	0.319923	62.845	0.336653	0.0928586	0.0692691	0.7910052287257772	0.7304402134922297	0.7304402134922297
chr16	85561556	85562899	intergenic|chr16:85561556-85562899	intergenic	GSE1	85613235	TRUE	ENSG00000131149	FALSE	IN-MGE	51007.5	0.512737	0.00406	5.98426	18	1	4	FALSE	0.319923	62.845	0.336653	0.0352039	0.00628089	0.2338172772627423	0.2308889309670143	0.2308889309670143
chr16	85582335	85583257	intergenic|chr16:85582335-85583257	intergenic	GSE1	85613235	TRUE	ENSG00000131149	FALSE	IN-MGE	30439	0.512737	0.008331	7.23691	9	1	2	FALSE	0.319923	62.845	0.336653	0.0389082	0.0134937	0.2655475730271133	0.2656764485284414	0.2656764485284414
chr16	85583817	85585077	intergenic|chr16:85583817-85585077	intergenic	C16orf74	85751083	TRUE	ENSG00000154102	FALSE	IN-MGE	166636	0.365155	0.013459	13.8014	44	3	3	FALSE	0.00809742	1.33447	0.0102922	-0.00754886	0.0122568	0.1888413449563672	0.1813900421371142	0.1813900421371142
chr16	85583817	85585077	intergenic|chr16:85583817-85585077	intergenic	GSE1	85613235	TRUE	ENSG00000131149	FALSE	IN-MGE	28788	0.512737	0.016821	13.8014	8	1	3	FALSE	0.319923	62.845	0.336653	0.0525498	0.0322639	0.5022493672640188	0.4903354074787036	0.4903354074787036
chr16	85585939	85587154	intergenic|chr16:85585939-85587154	intergenic	C16orf74	85751083	TRUE	ENSG00000154102	FALSE	IN-MGE	164536	0.365155	0.016144	16.3419	43	3	3	FALSE	0.00809742	1.33447	0.0102922	-0.0135562	0.0136471	0.2035393911820023	0.1977897338763378	0.1977897338763378
chr16	85585939	85587154	intergenic|chr16:85585939-85587154	intergenic	GSE1	85613235	TRUE	ENSG00000131149	FALSE	IN-MGE	26688.5	0.512737	0.021524	16.3419	7	1	3	FALSE	0.319923	62.845	0.336653	0.0683517	0.0502164	0.6351138066007189	0.6013180864288464	0.6013180864288464
chr16	85593439	85594608	intergenic|chr16:85593439-85594608	intergenic	GSE1	85613235	TRUE	ENSG00000131149	FALSE	IN-MGE	19211.5	0.512737	0.021926	11.8888	5	1	0	FALSE	0.319923	62.845	0.336653	0.0741855	0.0549901	0.382212	0.3851715254349907	0.3851715254349907
chr16	85599579	85601368	intergenic|chr16:85599579-85601368	intergenic	GSE1	85613235	TRUE	ENSG00000131149	FALSE	IN-MGE	12761.5	0.512737	0.030326	10.8153	4	1	0	FALSE	0.319923	62.845	0.336653	0.0137508	0.0359611	0.2335422379892133	0.2305162282359469	0.2305162282359469
chr16	85606125	85606625	intergenic|chr16:85606125-85606625	intergenic	GSE1	85613235	TRUE	ENSG00000131149	FALSE	IN-MGE	6860	0.512737	0.025897	4.89092	3	1	2	FALSE	0.319923	62.845	0.336653	0.0665379	0.0590757	0.5749919385461995	0.5519330248429647	0.5519330248429647
chr16	85606833	85607914	intergenic|chr16:85606833-85607914	intergenic	C16orf74	85751083	TRUE	ENSG00000154102	FALSE	IN-MGE	143710	0.365155	0.017637	15.5416	38	3	2	FALSE	0.00809742	1.33447	0.0102922	0.0420543	0.0297026	0.3539787352810428	0.3569436262148951	0.3569436262148951
chr16	85606833	85607914	intergenic|chr16:85606833-85607914	intergenic	GINS2	85688982	TRUE	ENSG00000131153	FALSE	IN-MGE	81608.5	0.682285	0.017628	15.5416	25	2	2	FALSE	0.0238254	4.21191	0.0322045	0.0226618	0.0233446	0.2415075197394879	0.2392361557312669	0.2392361557312669
chr16	85606833	85607914	intergenic|chr16:85606833-85607914	intergenic	GSE1	85613235	TRUE	ENSG00000131149	FALSE	IN-MGE	5861.5	0.512737	0.096677	15.5416	2	1	2	FALSE	0.319923	62.845	0.336653	0.0161613	0.118118	0.7629663375079422	0.7054537398183776	0.7054537398183776
chr16	85610427	85612518	intergenic|chr16:85610427-85612518	intergenic	C16orf74	85751083	TRUE	ENSG00000154102	FALSE	IN-MGE	139610	0.365155	0.051073	43.6912	37	3	5	FALSE	0.00809742	1.33447	0.0102922	0.0325031	0.0764097	0.7084505827849841	0.6607893096476573	0.6607893096476573
chr16	85610427	85612518	intergenic|chr16:85610427-85612518	intergenic	EMC8	85799542	TRUE	ENSG00000131148	FALSE	IN-MGE	188070	0.666748	0.037026	43.6912	39	5	5	FALSE	0.072682	12.3438	0.0889774	0.051504	0.0701038	0.3761479659149025	0.3794472220956728	0.3794472220956728
chr16	85610427	85612518	intergenic|chr16:85610427-85612518	intergenic	GINS2	85688982	TRUE	ENSG00000131153	FALSE	IN-MGE	77509.5	0.682285	0.052241	43.6912	24	2	5	FALSE	0.0238254	4.21191	0.0322045	0.0661894	0.118657	0.7902709789310541	0.7299294527885253	0.7299294527885253
chr16	85610427	85612518	intergenic|chr16:85610427-85612518	intergenic	GSE1	85613235	TRUE	ENSG00000131149	FALSE	IN-MGE	1762.5	0.512737	0.319829	43.6912	1	1	5	FALSE	0.319923	62.845	0.336653	0.0731813	0.792204	0.984566	0.9840409423037682	0.9840409423037682
chr16	85612985	85613485	promoter|chr16:85612985-85613485	promoter	GSE1	85613235	TRUE	ENSG00000131149	TRUE	IN-MGE	0	0.512737	1	2.08341	0	1	3	FALSE	0.319923	62.845	0.336653	0	1	0.8985388024586853	0.8394231208762679	0.8394231208762679
chr16	85614106	85614606	genic|chr16:85614106-85614606	genic	C16orf74	85751083	TRUE	ENSG00000154102	FALSE	IN-MGE	136727	0.365155	0.008716	7.29828	35	2	3	FALSE	0.00809742	1.33447	0.0102922	-0.0153091	0.0072096	0.1899624514108923	0.1826832488247584	0.1826832488247584
chr16	85614106	85614606	genic|chr16:85614106-85614606	genic	GINS2	85688982	TRUE	ENSG00000131153	FALSE	IN-MGE	74626	0.682285	0.009072	7.29828	22	1	3	FALSE	0.0238254	4.21191	0.0322045	0.0294953	0.0130759	0.3078078531633202	0.3117216166278312	0.3117216166278312
chr16	85614106	85614606	genic|chr16:85614106-85614606	genic	GSE1	85613235	TRUE	ENSG00000131149	FALSE	IN-MGE	1121	0.512737	0.053425	7.29828	1	1	3	FALSE	0.319923	62.845	0.336653	0.0497184	0.0989392	0.6500765058063702	0.6134543271974384	0.6134543271974384
chr16	85615855	85616355	genic|chr16:85615855-85616355	genic	C16orf74	85751083	TRUE	ENSG00000154102	FALSE	IN-MGE	134978	0.365155	0.006886	5.69059	34	2	4	FALSE	0.00809742	1.33447	0.0102922	0.0232356	0.00918415	0.2267406094278526	0.2230912731942421	0.2230912731942421
chr16	85615855	85616355	genic|chr16:85615855-85616355	genic	GINS2	85688982	TRUE	ENSG00000131153	FALSE	IN-MGE	72877	0.682285	0.007247	5.69059	21	1	4	FALSE	0.0238254	4.21191	0.0322045	0.0369766	0.0114603	0.2873188599164389	0.2899502519365528	0.2899502519365528
chr16	85615855	85616355	genic|chr16:85615855-85616355	genic	GSE1	85613235	TRUE	ENSG00000131149	FALSE	IN-MGE	2870	0.512737	0.041656	5.69059	2	1	4	FALSE	0.319923	62.845	0.336653	0.0369584	0.0658593	0.5951353703531752	0.5693136618068501	0.5693136618068501
chr16	85620240	85620740	genic|chr16:85620240-85620740	genic	C16orf74	85751083	TRUE	ENSG00000154102	FALSE	IN-MGE	130593	0.365155	0.00773	6.17608	33	2	3	FALSE	0.00809742	1.33447	0.0102922	0.0197386	0.00987252	0.2260123123451171	0.2223421187731551	0.2223421187731551
chr16	85620240	85620740	genic|chr16:85620240-85620740	genic	GINS2	85688982	TRUE	ENSG00000131153	FALSE	IN-MGE	68492	0.682285	0.008382	6.17608	20	1	3	FALSE	0.0238254	4.21191	0.0322045	0.0081892	0.00927745	0.2372136025556941	0.2346517442927397	0.2346517442927397
chr16	85620240	85620740	genic|chr16:85620240-85620740	genic	GSE1	85613235	TRUE	ENSG00000131149	FALSE	IN-MGE	7255	0.512737	0.03088	6.17608	3	1	3	FALSE	0.319923	62.845	0.336653	0.0307005	0.0451785	0.4962963169838042	0.485052	0.485052
chr16	85624257	85624954	genic|chr16:85624257-85624954	genic	GSE1	85613235	TRUE	ENSG00000131149	FALSE	IN-MGE	11370.5	0.512737	0.011518	3.64962	4	1	4	FALSE	0.319923	62.845	0.336653	0.0177476	0.0143519	0.2253356647354404	0.2215857878968148	0.2215857878968148
chr16	85624977	85625867	genic|chr16:85624977-85625867	genic	C16orf74	85751083	TRUE	ENSG00000154102	FALSE	IN-MGE	125661	0.365155	0.008013	6.15412	31	2	4	FALSE	0.00809742	1.33447	0.0102922	0.0100259	0.00907324	0.2171252085732356	0.212723	0.212723
chr16	85624977	85625867	genic|chr16:85624977-85625867	genic	GINS2	85688982	TRUE	ENSG00000131153	FALSE	IN-MGE	63560	0.682285	0.009017	6.15412	18	1	4	FALSE	0.0238254	4.21191	0.0322045	0.0630894	0.0197088	0.3957639140897464	0.3973562224726221	0.3973562224726221
chr16	85624977	85625867	genic|chr16:85624977-85625867	genic	GSE1	85613235	TRUE	ENSG00000131149	FALSE	IN-MGE	12187	0.512737	0.01809	6.15412	5	1	4	FALSE	0.319923	62.845	0.336653	0.0731096	0.0447684	0.5682210910506476	0.5458926099939326	0.5458926099939326
chr16	85626070	85627911	genic|chr16:85626070-85627911	genic	C16orf74	85751083	TRUE	ENSG00000154102	FALSE	IN-MGE	124092	0.365155	0.015627	11.8489	30	2	4	FALSE	0.00809742	1.33447	0.0102922	0.0135728	0.0184899	0.3529838820435848	0.3558398744326538	0.3558398744326538
chr16	85626070	85627911	genic|chr16:85626070-85627911	genic	GINS2	85688982	TRUE	ENSG00000131153	FALSE	IN-MGE	61991.5	0.682285	0.01781	11.8489	17	1	4	FALSE	0.0238254	4.21191	0.0322045	0.0358761	0.0277829	0.4909158823725882	0.4806609883041651	0.4806609883041651
chr16	85626070	85627911	genic|chr16:85626070-85627911	genic	GSE1	85613235	TRUE	ENSG00000131149	FALSE	IN-MGE	13755.5	0.512737	0.030768	11.8489	6	1	4	FALSE	0.319923	62.845	0.336653	0.0633584	0.0674752	0.7238082269085684	0.6733651192194062	0.6733651192194062
chr16	85627994	85628494	genic|chr16:85627994-85628494	genic	GINS2	85688982	TRUE	ENSG00000131153	FALSE	IN-MGE	60738	0.682285	0.005219	3.40049	16	1	4	FALSE	0.0238254	4.21191	0.0322045	0.0280978	0.00739319	0.1969201551275317	0.1904407467213349	0.1904407467213349
chr16	85627994	85628494	genic|chr16:85627994-85628494	genic	GSE1	85613235	TRUE	ENSG00000131149	FALSE	IN-MGE	15009	0.512737	0.008076	3.40049	7	1	4	FALSE	0.319923	62.845	0.336653	0.0262136	0.0111763	0.2315155468383561	0.2283191037263766	0.2283191037263766
chr16	85631350	85632452	genic|chr16:85631350-85632452	genic	C16orf74	85751083	TRUE	ENSG00000154102	FALSE	IN-MGE	119182	0.365155	0.006928	5.04005	28	2	3	FALSE	0.00809742	1.33447	0.0102922	0.0142126	0.0082625	0.1887611268543954	0.1813038658865138	0.1813038658865138
chr16	85631350	85632452	genic|chr16:85631350-85632452	genic	GINS2	85688982	TRUE	ENSG00000131153	FALSE	IN-MGE	57081	0.682285	0.008244	5.04005	15	1	3	FALSE	0.0238254	4.21191	0.0322045	0.0218879	0.0108132	0.2354294327024105	0.2326053043461474	0.2326053043461474
chr16	85631350	85632452	genic|chr16:85631350-85632452	genic	GSE1	85613235	TRUE	ENSG00000131149	FALSE	IN-MGE	18666	0.512737	0.009574	5.04005	8	1	3	FALSE	0.319923	62.845	0.336653	0.0343814	0.0146609	0.2847408904485615	0.2872500488157039	0.2872500488157039
chr16	85639189	85641038	genic|chr16:85639189-85641038	genic	C16orf74	85751083	TRUE	ENSG00000154102	FALSE	IN-MGE	110970	0.365155	0.024059	16.2685	26	2	1	FALSE	0.00809742	1.33447	0.0102922	-0.00607555	0.0223138	0.3316219517575869	0.3360262569516121	0.3360262569516121
chr16	85639189	85641038	genic|chr16:85639189-85641038	genic	GINS2	85688982	TRUE	ENSG00000131153	FALSE	IN-MGE	48868.5	0.682285	0.031199	16.2685	13	1	1	FALSE	0.0238254	4.21191	0.0322045	0.0187603	0.0393662	0.5127804026429311	0.4992000565956802	0.4992000565956802
chr16	85639189	85641038	genic|chr16:85639189-85641038	genic	GSE1	85613235	TRUE	ENSG00000131149	FALSE	IN-MGE	26878.5	0.512737	0.021272	16.2685	10	1	1	FALSE	0.319923	62.845	0.336653	0.0677508	0.0492602	0.6251537540523321	0.5926369751478576	0.5926369751478576
chr16	85650370	85650870	genic|chr16:85650370-85650870	genic	GINS2	85688982	TRUE	ENSG00000131153	FALSE	IN-MGE	38362	0.682285	0.010552	4.29408	11	1	2	FALSE	0.0238254	4.21191	0.0322045	0.0145643	0.0126395	0.2215344055131287	0.2175371025407868	0.2175371025407868
chr16	85650370	85650870	genic|chr16:85650370-85650870	genic	GSE1	85613235	TRUE	ENSG00000131149	FALSE	IN-MGE	37385	0.512737	0.004005	4.29408	12	1	2	FALSE	0.319923	62.845	0.336653	0.0703622	0.0095796	0.2332948980631327	0.2302701720639803	0.2302701720639803
chr16	85650871	85652834	genic|chr16:85650871-85652834	genic	C16orf74	85751083	TRUE	ENSG00000154102	FALSE	IN-MGE	99230.5	0.365155	0.030214	18.2201	23	2	2	FALSE	0.00809742	1.33447	0.0102922	-0.00646392	0.0278878	0.4094674871911109	0.4097098153153892	0.4097098153153892
chr16	85650871	85652834	genic|chr16:85650871-85652834	genic	EMC8	85799542	TRUE	ENSG00000131148	FALSE	IN-MGE	147690	0.666748	0.019778	18.2201	25	4	2	FALSE	0.072682	12.3438	0.0889774	0.0513551	0.037378	0.1852331985281446	0.1773532456460718	0.1773532456460718
chr16	85650871	85652834	genic|chr16:85650871-85652834	genic	GINS2	85688982	TRUE	ENSG00000131153	FALSE	IN-MGE	37129.5	0.682285	0.046296	18.2201	10	1	2	FALSE	0.0238254	4.21191	0.0322045	0.0145643	0.0554549	0.6292650454896148	0.5959173786435581	0.5959173786435581
chr16	85650871	85652834	genic|chr16:85650871-85652834	genic	GSE1	85613235	TRUE	ENSG00000131149	FALSE	IN-MGE	38617.5	0.512737	0.016437	18.2201	13	1	2	FALSE	0.319923	62.845	0.336653	0.0703622	0.0393158	0.6093517182733172	0.5798689375898279	0.5798689375898279
chr16	85652897	85653397	genic|chr16:85652897-85653397	genic	GINS2	85688982	TRUE	ENSG00000131153	FALSE	IN-MGE	35835	0.682285	0.010998	4.17382	9	1	2	FALSE	0.0238254	4.21191	0.0322045	0.0145643	0.0131738	0.2115436307334698	0.206656	0.206656
chr16	85652897	85653397	genic|chr16:85652897-85653397	genic	GSE1	85613235	TRUE	ENSG00000131149	FALSE	IN-MGE	39912	0.512737	0.00364	4.17382	14	1	2	FALSE	0.319923	62.845	0.336653	0.0703622	0.00870655	0.2328379259980395	0.2298323368168039	0.2298323368168039
chr16	85660433	85663327	genic|chr16:85660433-85663327	genic	C16orf74	85751083	TRUE	ENSG00000154102	FALSE	IN-MGE	89203	0.365155	0.020192	10.918	19	2	2	FALSE	0.00809742	1.33447	0.0102922	0.0487175	0.0369331	0.4772637406653013	0.4690172419491143	0.4690172419491143
chr16	85660433	85663327	genic|chr16:85660433-85663327	genic	GINS2	85688982	TRUE	ENSG00000131153	FALSE	IN-MGE	27102	0.682285	0.038297	10.918	6	1	2	FALSE	0.0238254	4.21191	0.0322045	0.0571598	0.0777757	0.6863880066140484	0.6432903822360398	0.6432903822360398
chr16	85660433	85663327	genic|chr16:85660433-85663327	genic	GSE1	85613235	TRUE	ENSG00000131149	FALSE	IN-MGE	48645	0.512737	0.007776	10.918	17	1	2	FALSE	0.319923	62.845	0.336653	0.0660838	0.0176389	0.3959300704284154	0.3975478016851883	0.3975478016851883
chr16	85688732	85689757	promoter|chr16:85688732-85689757	promoter	GINS2	85688982	TRUE	ENSG00000131153	TRUE	IN-MGE	262.5	0.682285	1	6.89789	1	1	0	FALSE	0.0238254	4.21191	0.0322045	0.0246401	1.35716	0.9761588843037576	0.9707743204172472	0.9707743204172472
chr16	85696731	85697231	intergenic|chr16:85696731-85697231	intergenic	C16orf74	85751083	TRUE	ENSG00000154102	FALSE	IN-MGE	54102	0.365155	0.01529	4.95381	12	1	2	FALSE	0.00809742	1.33447	0.0102922	-0.00119694	0.0150648	0.3919612039256074	0.3937666330161434	0.3937666330161434
chr16	85696731	85697231	intergenic|chr16:85696731-85697231	intergenic	GINS2	85688982	TRUE	ENSG00000131153	FALSE	IN-MGE	7999	0.682285	0.060636	4.95381	2	1	2	FALSE	0.0238254	4.21191	0.0322045	0.0380373	0.0971577	0.6424328455822722	0.6070613160844395	0.6070613160844395
chr16	85699496	85699996	intergenic|chr16:85699496-85699996	intergenic	C16orf74	85751083	TRUE	ENSG00000154102	FALSE	IN-MGE	51337	0.365155	0.010511	3.22743	11	1	2	FALSE	0.00809742	1.33447	0.0102922	-0.0162144	0.00859736	0.2694658266731228	0.2696680942735424	0.2696680942735424
chr16	85699496	85699996	intergenic|chr16:85699496-85699996	intergenic	GINS2	85688982	TRUE	ENSG00000131153	FALSE	IN-MGE	10764	0.682285	0.029148	3.22743	3	1	2	FALSE	0.0238254	4.21191	0.0322045	-0.00182358	0.0284966	0.2725469928918789	0.2731094669589676	0.2731094669589676
chr16	85709691	85710980	genic|chr16:85709691-85710980	genic	C16orf74	85751083	TRUE	ENSG00000154102	FALSE	IN-MGE	40747.5	0.365155	0.010217	2.47613	8	1	2	FALSE	0.00809742	1.33447	0.0102922	-0.00794335	0.00925904	0.2508026305796759	0.2496672738327625	0.2496672738327625
chr16	85715209	85716097	genic|chr16:85715209-85716097	genic	C16orf74	85751083	TRUE	ENSG00000154102	FALSE	IN-MGE	35430	0.365155	0.01568	3.29291	7	1	3	FALSE	0.00809742	1.33447	0.0102922	0.0100415	0.0177581	0.3873539523060729	0.3895227833805009	0.3895227833805009
chr16	85715209	85716097	genic|chr16:85715209-85716097	genic	GINS2	85688982	TRUE	ENSG00000131153	FALSE	IN-MGE	26671	0.682285	0.011742	3.29291	7	1	3	FALSE	0.0238254	4.21191	0.0322045	0.00845142	0.0130387	0.2011457698576854	0.1951151980210114	0.1951151980210114
chr16	85716545	85717404	genic|chr16:85716545-85717404	genic	C16orf74	85751083	TRUE	ENSG00000154102	FALSE	IN-MGE	34108.5	0.365155	0.012217	2.46772	6	1	2	FALSE	0.00809742	1.33447	0.0102922	0.0477749	0.0220865	0.4121314211372516	0.4120085979444271	0.4120085979444271
chr16	85717784	85718284	genic|chr16:85717784-85718284	genic	C16orf74	85751083	TRUE	ENSG00000154102	FALSE	IN-MGE	33049	0.365155	0.0136	2.65964	5	1	3	FALSE	0.00809742	1.33447	0.0102922	-0.0162268	0.0111223	0.2504380730448174	0.2491955852745947	0.2491955852745947
chr16	85717784	85718284	genic|chr16:85717784-85718284	genic	GINS2	85688982	TRUE	ENSG00000131153	FALSE	IN-MGE	29052	0.682285	0.008688	2.65964	9	1	3	FALSE	0.0238254	4.21191	0.0322045	0.0475659	0.015666	0.255679	0.2547500735009626	0.2547500735009626
chr16	85722165	85722959	genic|chr16:85722165-85722959	genic	C16orf74	85751083	TRUE	ENSG00000154102	FALSE	IN-MGE	28521	0.365155	0.007247	1.21877	4	1	2	FALSE	0.00809742	1.33447	0.0102922	0.0179947	0.00905775	0.189274	0.1818717452814913	0.1818717452814913
chr16	85749737	85751398	promoter|chr16:85749737-85751398	promoter	C16orf74	85751083	TRUE	ENSG00000154102	TRUE	IN-MGE	515.5	0.365155	1	2.24183	1	1	0	FALSE	0.00809742	1.33447	0.0102922	0.0389373	1.62028	0.990196	0.9909020501370996	0.9909020501370996
chr16	85798738	85799839	promoter|chr16:85798738-85799839	promoter	COX4I1	85799566	TRUE	ENSG00000131143	TRUE	IN-MGE	277.5	0.669524	1	5.89706	1	2	1	TRUE	0.529468	111.595	0.480744	0.0413993	1.67049	0.9256066633462312	0.8864758206462384	0.8864758206462384
chr16	85798738	85799839	promoter|chr16:85798738-85799839	promoter	EMC8	85799542	TRUE	ENSG00000131148	TRUE	IN-MGE	253.5	0.666748	1	5.89706	1	2	1	FALSE	0.072682	12.3438	0.0889774	0.0386739	1.615	0.9797525708326816	0.9769350580691551	0.9769350580691551
chr16	85799928	85800428	promoter|chr16:85799928-85800428	promoter	COX4I1	85799566	TRUE	ENSG00000131143	TRUE	IN-MGE	612	0.669524	1	1.9309	1	2	1	TRUE	0.529468	111.595	0.480744	0.0413993	1.67049	0.9256066633462312	0.8864758206462384	0.8864758206462384
chr16	85799928	85800428	promoter|chr16:85799928-85800428	promoter	EMC8	85799542	TRUE	ENSG00000131148	TRUE	IN-MGE	636	0.666748	1	1.9309	1	2	1	FALSE	0.072682	12.3438	0.0889774	0.0386739	1.615	0.9797525708326816	0.9769350580691551	0.9769350580691551
chr16	86554576	86555569	promoter|chr16:86554576-86555569	promoter	MTHFSD	86555235	TRUE	ENSG00000103248	TRUE	IN-MGE	162.5	0.798281	1	10.6289	1	2	0	TRUE	0.0821993	13.011	0.0929615	0.00916944	1.12036	0.7022857345264364	0.6560085569299662	0.6560085569299662
chr16	86563732	86564547	intergenic|chr16:86563732-86564547	intergenic	MTHFSD	86555235	TRUE	ENSG00000103248	FALSE	IN-MGE	8904.5	0.798281	0.129619	6.52935	1	2	3	TRUE	0.0821993	13.011	0.0929615	0.0577257	0.26509	0.3585497498526072	0.3615063796454004	0.3615063796454004
chr16	87316930	87318132	promoter|chr16:87316930-87318132	promoter	C16orf95	87317420	TRUE	ENSG00000260456	TRUE	IN-MGE	111	0.920023	1	20.063	1	1	0	FALSE	0.0604793	11.5515	0.0783533	0.0182782	1.25426	0.9640322412479578	0.9459238614126224	0.9459238614126224
chr16	87369383	87370705	genic|chr16:87369383-87370705	genic	C16orf95	87317420	TRUE	ENSG00000260456	FALSE	IN-MGE	52624	0.920023	0.008778	4.15474	7	1	2	FALSE	0.0604793	11.5515	0.0783533	0.0647018	0.0195736	0.2129214592662085	0.2081771412700294	0.2081771412700294
chr16	87382831	87384628	promoter|chr16:87382831-87384628	promoter	FBXO31	87383793	TRUE	ENSG00000103264	TRUE	IN-MGE	63.5	0.993278	1	53.3975	1	1	1	TRUE	0.128927	22.7693	0.151726	0.027478	1.40575	0.9430111734004392	0.9163737059682392	0.9163737059682392
chr16	87388230	87388730	intergenic|chr16:87388230-87388730	intergenic	C16orf95	87317420	TRUE	ENSG00000260456	FALSE	IN-MGE	71060	0.920023	0.019788	12.7392	11	2	3	FALSE	0.0604793	11.5515	0.0783533	0.0353277	0.0306594	0.1937627091001239	0.1868369488007984	0.1868369488007984
chr16	87388230	87388730	intergenic|chr16:87388230-87388730	intergenic	FBXO31	87383793	TRUE	ENSG00000103264	FALSE	IN-MGE	4687	0.993278	0.124223	12.7392	1	1	3	TRUE	0.128927	22.7693	0.151726	0.0412925	0.207239	0.4406441728285575	0.4376924133446153	0.4376924133446153
chr16	87388230	87388730	intergenic|chr16:87388230-87388730	intergenic	MAP1LC3B	87392194	TRUE	ENSG00000140941	FALSE	IN-MGE	3714	0.983415	0.138291	12.7392	1	1	3	FALSE	0.19972	36.9897	0.227424	0.0474579	0.249029	0.8156305874037612	0.7526908085882504	0.7526908085882504
chr16	87391944	87392472	promoter|chr16:87391944-87392472	promoter	MAP1LC3B	87392194	TRUE	ENSG00000140941	TRUE	IN-MGE	14	0.983415	1	26.1676	1	1	2	FALSE	0.19972	36.9897	0.227424	0.0680333	2.32385	0.9945766237783596	0.995537	0.995537
chr16	87392613	87393113	promoter|chr16:87392613-87393113	promoter	MAP1LC3B	87392194	TRUE	ENSG00000140941	TRUE	IN-MGE	669	0.983415	1	2.38822	2	1	2	FALSE	0.19972	36.9897	0.227424	0.0680333	2.32385	0.996135	0.9969413783607468	0.9969413783607468
chr16	87491604	87492635	promoter|chr16:87491604-87492635	promoter	ZCCHC14	87491854	TRUE	ENSG00000140948	TRUE	IN-MGE	265.5	0.453923	1	2.76409	1	1	1	FALSE	0.403611	79.9012	0.406707	0.00117948	1.01473	0.9880429048707492	0.9887207182470948	0.9887207182470948
chr16	87492839	87493339	intergenic|chr16:87492839-87493339	intergenic	JPH3	87602886	TRUE	ENSG00000154118	FALSE	IN-MGE	109797	0.576616	0.030203	31.1638	20	1	1	FALSE	0.188049	33.5702	0.212483	0.0396725	0.0493854	0.6780967733164596	0.636018	0.636018
chr16	87492839	87493339	intergenic|chr16:87492839-87493339	intergenic	KLHDC4	87765992	TRUE	ENSG00000104731	FALSE	IN-MGE	272903	0.619234	0.015245	31.1638	50	2	1	FALSE	0.162853	27.7319	0.189907	0.0417205	0.0255682	0.3279619938243308	0.3326115621780608	0.3326115621780608
chr16	87492839	87493339	intergenic|chr16:87492839-87493339	intergenic	ZCCHC14	87491854	TRUE	ENSG00000140948	FALSE	IN-MGE	1235	0.453923	0.525953	31.1638	2	1	1	FALSE	0.403611	79.9012	0.406707	0.00117948	0.533698	0.9749282139564484	0.9680878924858104	0.9680878924858104
chr16	87517094	87518801	intergenic|chr16:87517094-87518801	intergenic	JPH3	87602886	TRUE	ENSG00000154118	FALSE	IN-MGE	84938.5	0.576616	0.016654	13.2106	17	1	2	FALSE	0.188049	33.5702	0.212483	0.0778614	0.043715	0.6483978204179807	0.6120918822061473	0.6120918822061473
chr16	87517094	87518801	intergenic|chr16:87517094-87518801	intergenic	KLHDC4	87765992	TRUE	ENSG00000104731	FALSE	IN-MGE	248044	0.619234	0.007127	13.2106	47	2	2	FALSE	0.162853	27.7319	0.189907	0.0516955	0.0135261	0.2073362493537448	0.2021674944662524	0.2021674944662524
chr16	87517094	87518801	intergenic|chr16:87517094-87518801	intergenic	ZCCHC14	87491854	TRUE	ENSG00000140948	FALSE	IN-MGE	26093.5	0.453923	0.041052	13.2106	5	1	2	FALSE	0.403611	79.9012	0.406707	0.0197432	0.0524334	0.6216180661075582	0.5899065794239241	0.5899065794239241
chr16	87540128	87540984	intergenic|chr16:87540128-87540984	intergenic	JPH3	87602886	TRUE	ENSG00000154118	FALSE	IN-MGE	62330	0.576616	0.018881	10.9088	15	1	2	FALSE	0.188049	33.5702	0.212483	0.0344555	0.0289395	0.4986899890828595	0.4872842445082725	0.4872842445082725
chr16	87540128	87540984	intergenic|chr16:87540128-87540984	intergenic	ZCCHC14	87491854	TRUE	ENSG00000140948	FALSE	IN-MGE	48702	0.453923	0.01789	10.9088	7	1	2	FALSE	0.403611	79.9012	0.406707	0.0375181	0.0284815	0.4568845751055712	0.4516353064601103	0.4516353064601103
chr16	87541057	87541760	intergenic|chr16:87541057-87541760	intergenic	JPH3	87602886	TRUE	ENSG00000154118	FALSE	IN-MGE	61477.5	0.576616	0.019465	11.0885	14	1	2	FALSE	0.188049	33.5702	0.212483	0.0344555	0.0298346	0.4999730641203291	0.4883112213129548	0.4883112213129548
chr16	87541057	87541760	intergenic|chr16:87541057-87541760	intergenic	ZCCHC14	87491854	TRUE	ENSG00000140948	FALSE	IN-MGE	49554.5	0.453923	0.017865	11.0885	8	1	2	FALSE	0.403611	79.9012	0.406707	0.0375181	0.0284416	0.4728486851505054	0.4648381925070135	0.4648381925070135
chr16	87559734	87560822	intergenic|chr16:87559734-87560822	intergenic	JPH3	87602886	TRUE	ENSG00000154118	FALSE	IN-MGE	42608	0.576616	0.007496	2.93341	9	1	2	FALSE	0.188049	33.5702	0.212483	0.0435349	0.0128579	0.2355170119038283	0.2327141575347989	0.2327141575347989
chr16	87559734	87560822	intergenic|chr16:87559734-87560822	intergenic	ZCCHC14	87491854	TRUE	ENSG00000140948	FALSE	IN-MGE	68424	0.453923	0.003396	2.93341	13	1	2	FALSE	0.403611	79.9012	0.406707	0.0332639	0.00512885	0.1856134461879028	0.1777934008722664	0.1777934008722664
chr16	87588703	87589203	intergenic|chr16:87588703-87589203	intergenic	JPH3	87602886	TRUE	ENSG00000154118	FALSE	IN-MGE	13933	0.576616	0.036346	4.52696	2	1	0	FALSE	0.188049	33.5702	0.212483	0.0152262	0.0438951	0.2029675859692309	0.1971296137473403	0.1971296137473403
chr16	87601377	87601877	intergenic|chr16:87601377-87601877	intergenic	JPH3	87602886	TRUE	ENSG00000154118	FALSE	IN-MGE	1259	0.576616	0.052739	2.29975	1	1	1	FALSE	0.188049	33.5702	0.212483	0.02928	0.0758124	0.4758575096927765	0.4674315742529907	0.4674315742529907
chr16	87601956	87605261	promoter|chr16:87601956-87605261	promoter	JPH3	87602886	TRUE	ENSG00000154118	TRUE	IN-MGE	722.5	0.576616	1	16.3131	1	1	1	FALSE	0.188049	33.5702	0.212483	0.02928	1.4375	0.9916849040735276	0.9925135436924328	0.9925135436924328
chr16	87616124	87617874	genic|chr16:87616124-87617874	genic	JPH3	87602886	TRUE	ENSG00000154118	FALSE	IN-MGE	14113	0.576616	0.017951	2.26549	4	1	1	FALSE	0.188049	33.5702	0.212483	0.025644	0.0246675	0.2730172675112604	0.273714	0.273714
chr16	87635166	87637166	genic|chr16:87635166-87637166	genic	JPH3	87602886	TRUE	ENSG00000154118	FALSE	IN-MGE	33280	0.576616	0.027553	8.37143	6	1	1	FALSE	0.188049	33.5702	0.212483	0.0377557	0.0439946	0.4964383636219525	0.4851707560116761	0.4851707560116761
chr16	87635166	87637166	genic|chr16:87635166-87637166	genic	KLHDC4	87765992	TRUE	ENSG00000104731	FALSE	IN-MGE	129826	0.619234	0.008765	8.37143	25	1	1	FALSE	0.162853	27.7319	0.189907	0.0306399	0.0128139	0.2963249775989007	0.2994136382753923	0.2994136382753923
chr16	87690810	87692562	genic|chr16:87690810-87692562	genic	JPH3	87602886	TRUE	ENSG00000154118	FALSE	IN-MGE	88800	0.576616	0.007132	5.92115	18	1	2	FALSE	0.188049	33.5702	0.212483	0.0265699	0.00991361	0.2548560814820725	0.2539452233832448	0.2539452233832448
chr16	87690810	87692562	genic|chr16:87690810-87692562	genic	KLHDC4	87765992	TRUE	ENSG00000104731	FALSE	IN-MGE	74306	0.619234	0.010979	5.92115	13	1	2	FALSE	0.162853	27.7319	0.189907	0.0394053	0.0178926	0.3272671324157379	0.3317881070224878	0.3317881070224878
chr16	87704707	87707482	intergenic|chr16:87704707-87707482	intergenic	JPH3	87602886	TRUE	ENSG00000154118	FALSE	IN-MGE	103208	0.576616	0.013505	13.0791	21	1	1	FALSE	0.188049	33.5702	0.212483	0.0390341	0.0219082	0.4247544030140192	0.4237159467948485	0.4237159467948485
chr16	87704707	87707482	intergenic|chr16:87704707-87707482	intergenic	KLHDC4	87765992	TRUE	ENSG00000104731	FALSE	IN-MGE	59897.5	0.619234	0.030242	13.0791	10	1	1	FALSE	0.162853	27.7319	0.189907	0.064091	0.0669266	0.6858211121312562	0.6424669032990196	0.6424669032990196
chr16	87723175	87723675	genic|chr16:87723175-87723675	genic	KLHDC4	87765992	TRUE	ENSG00000104731	FALSE	IN-MGE	42567	0.619234	0.01835	5.59341	7	1	2	FALSE	0.162853	27.7319	0.189907	0.0394487	0.0299213	0.399524	0.4003609911749618	0.4003609911749618
chr16	87765525	87766659	promoter|chr16:87765525-87766659	promoter	KLHDC4	87765992	TRUE	ENSG00000104731	TRUE	IN-MGE	100	0.619234	1	5.50519	1	1	0	FALSE	0.162853	27.7319	0.189907	0.0343891	1.53147	0.9822375801282642	0.9807800854407528	0.9807800854407528
chr16	87777479	87778499	intergenic|chr16:87777479-87778499	intergenic	KLHDC4	87765992	TRUE	ENSG00000104731	FALSE	IN-MGE	11997	0.619234	0.128479	10.7045	2	1	1	FALSE	0.162853	27.7319	0.189907	0.061159	0.274181	0.9040063388131148	0.847739	0.847739
chr16	87777479	87778499	intergenic|chr16:87777479-87778499	intergenic	SLC7A5	87869499	TRUE	ENSG00000103257	FALSE	IN-MGE	91510	0.741537	0.012347	10.7045	14	1	1	FALSE	0.0648979	11.1762	0.0823373	0.00718864	0.0134976	0.2185411438945708	0.2143704688654961	0.2143704688654961
chr16	87779013	87779960	intergenic|chr16:87779013-87779960	intergenic	KLHDC4	87765992	TRUE	ENSG00000104731	FALSE	IN-MGE	13494.5	0.619234	0.11837	11.1248	3	1	1	FALSE	0.162853	27.7319	0.189907	0.04689	0.211661	0.8821907655121937	0.817885	0.817885
chr16	87779013	87779960	intergenic|chr16:87779013-87779960	intergenic	SLC7A5	87869499	TRUE	ENSG00000103257	FALSE	IN-MGE	90012.5	0.741537	0.013051	11.1248	13	1	1	FALSE	0.0648979	11.1762	0.0823373	0.0106682	0.014896	0.2295210567017136	0.2260552524474408	0.2260552524474408
chr16	87806666	87807658	intergenic|chr16:87806666-87807658	intergenic	KLHDC4	87765992	TRUE	ENSG00000104731	FALSE	IN-MGE	41170	0.619234	0.019318	5.69059	6	1	1	FALSE	0.162853	27.7319	0.189907	0.0144626	0.0231106	0.2835129565804259	0.2859660198267436	0.2859660198267436
chr16	87849915	87850415	genic|chr16:87849915-87850415	genic	SLC7A5	87869499	TRUE	ENSG00000103257	FALSE	IN-MGE	19334	0.741537	0.015344	2.7067	6	1	3	FALSE	0.0648979	11.1762	0.0823373	0.0286417	0.0218832	0.2739565428802853	0.2748133379939075	0.2748133379939075
chr16	87853098	87854038	genic|chr16:87853098-87854038	genic	KLHDC4	87765992	TRUE	ENSG00000104731	FALSE	IN-MGE	87576	0.619234	0.011874	7.57771	11	1	2	FALSE	0.162853	27.7319	0.189907	-0.000786277	0.0117588	0.2258511374292371	0.2221648634860226	0.2221648634860226
chr16	87853098	87854038	genic|chr16:87853098-87854038	genic	SLC7A5	87869499	TRUE	ENSG00000103257	FALSE	IN-MGE	15931	0.741537	0.052378	7.57771	5	1	2	FALSE	0.0648979	11.1762	0.0823373	0.0105787	0.0597161	0.5536134149975193	0.5334818881147745	0.5334818881147745
chr16	87854263	87855411	genic|chr16:87854263-87855411	genic	SLC7A5	87869499	TRUE	ENSG00000103257	FALSE	IN-MGE	14662	0.741537	0.022774	3.02635	4	1	2	FALSE	0.0648979	11.1762	0.0823373	0.0353059	0.0352763	0.3452300245326764	0.348877	0.348877
chr16	87868274	87869775	promoter|chr16:87868274-87869775	promoter	SLC7A5	87869499	TRUE	ENSG00000103257	TRUE	IN-MGE	474.5	0.741537	1	11.5105	1	1	1	FALSE	0.0648979	11.1762	0.0823373	0.0379834	1.60124	0.9911997510061756	0.9919258305643124	0.9919258305643124
chr16	87871245	87871987	intergenic|chr16:87871245-87871987	intergenic	KLHDC4	87765992	TRUE	ENSG00000104731	FALSE	IN-MGE	105624	0.619234	0.011354	8.77884	16	2	1	FALSE	0.162853	27.7319	0.189907	0.052241	0.0216946	0.1854396392601834	0.1775786364714068	0.1775786364714068
chr16	87871245	87871987	intergenic|chr16:87871245-87871987	intergenic	SLC7A5	87869499	TRUE	ENSG00000103257	FALSE	IN-MGE	2117	0.741537	0.198818	8.77884	1	1	1	FALSE	0.0648979	11.1762	0.0823373	-0.0286478	0.139396	0.6498436542352727	0.6132447202757102	0.6132447202757102
chr16	87945352	87945852	intergenic|chr16:87945352-87945852	intergenic	BANP	87951431	TRUE	ENSG00000172530	FALSE	IN-MGE	5829	0.985972	0.121879	10.2422	3	1	1	FALSE	0.186424	33.6536	0.211819	0.0226111	0.161302	0.7538855498986324	0.6982190358783986	0.6982190358783986
chr16	87950249	87950749	intergenic|chr16:87950249-87950749	intergenic	BANP	87951431	TRUE	ENSG00000172530	FALSE	IN-MGE	932	0.985972	0.081421	5.8476	2	1	2	FALSE	0.186424	33.6536	0.211819	0.0198218	0.104096	0.5838642289017492	0.5591924390742017	0.5591924390742017
chr16	87950784	87951681	promoter|chr16:87950784-87951681	promoter	BANP	87951431	TRUE	ENSG00000172530	TRUE	IN-MGE	198.5	0.985972	1	34.569	1	1	1	FALSE	0.186424	33.6536	0.211819	0.0198218	1.27849	0.983092	0.9819510944226992	0.9819510944226992
chr16	87956509	87957525	genic|chr16:87956509-87957525	genic	BANP	87951431	TRUE	ENSG00000172530	FALSE	IN-MGE	5586	0.985972	0.0816	6.56477	1	1	1	FALSE	0.186424	33.6536	0.211819	0.0446334	0.141887	0.5918440535591373	0.5663913857446938	0.5663913857446938
chr16	88429865	88431526	genic|chr16:88429865-88431526	genic	ZFPM1	88453605	TRUE	ENSG00000179588	FALSE	IN-MGE	22909.5	0.758682	0.015337	4.28304	5	1	1	FALSE	0.0798723	14.137	0.0992696	0.0424175	0.0259457	0.2552146465519783	0.2543365317277699	0.2543365317277699
chr16	88442939	88443439	intergenic|chr16:88442939-88443439	intergenic	ZFPM1	88453605	TRUE	ENSG00000179588	FALSE	IN-MGE	10416	0.758682	0.028159	3.50782	3	1	1	FALSE	0.0798723	14.137	0.0992696	0.0265799	0.0391464	0.3136741251026544	0.3174070480560816	0.3174070480560816
chr16	88452515	88453964	promoter|chr16:88452515-88453964	promoter	ZFPM1	88453605	TRUE	ENSG00000179588	TRUE	IN-MGE	365.5	0.758682	1	22.3779	1	1	1	FALSE	0.0798723	14.137	0.0992696	0.0535001	1.9408	0.9935180922707352	0.9945225821968094	0.9945225821968094
chr16	88455050	88455975	genic|chr16:88455050-88455975	genic	ZFPM1	88453605	TRUE	ENSG00000179588	FALSE	IN-MGE	1907.5	0.758682	0.193751	11.383	1	1	1	FALSE	0.0798723	14.137	0.0992696	0.014865	0.232948	0.8078006369850845	0.7458195683758598	0.7458195683758598
chr16	88523256	88525307	genic|chr16:88523256-88525307	genic	ZFPM1	88453605	TRUE	ENSG00000179588	FALSE	IN-MGE	70676.5	0.758682	0.012104	10.7162	17	1	2	FALSE	0.0798723	14.137	0.0992696	0.0349531	0.018667	0.3237956603778854	0.3284766761295199	0.3284766761295199
chr16	88525326	88526391	genic|chr16:88525326-88526391	genic	ZFPM1	88453605	TRUE	ENSG00000179588	FALSE	IN-MGE	72253.5	0.758682	0.005733	5.19188	18	1	2	FALSE	0.0798723	14.137	0.0992696	0.0361998	0.0089792	0.1946430857943015	0.187843	0.187843
chr16	88526422	88528074	genic|chr16:88526422-88528074	genic	ZFPM1	88453605	TRUE	ENSG00000179588	FALSE	IN-MGE	73643	0.758682	0.01055	9.74186	19	1	2	FALSE	0.0798723	14.137	0.0992696	0.0397635	0.0172699	0.3169880706467073	0.3208247716561234	0.3208247716561234
chr16	88533518	88534470	genic|chr16:88533518-88534470	genic	ZC3H18	88570380	TRUE	ENSG00000158545	FALSE	IN-MGE	36386	0.940285	0.070391	27.9486	5	1	0	TRUE	0.19054	34.4042	0.214475	0.0457973	0.124175	0.2270357961338031	0.2234524726472636	0.2234524726472636
chr16	88533518	88534470	genic|chr16:88533518-88534470	genic	ZFPM1	88453605	TRUE	ENSG00000179588	FALSE	IN-MGE	80389	0.758682	0.027667	27.9486	20	1	0	FALSE	0.0798723	14.137	0.0992696	0.0405051	0.0457081	0.3921694940853681	0.3940792096261158	0.3940792096261158
chr16	88569716	88570861	promoter|chr16:88569716-88570861	promoter	ZC3H18	88570380	TRUE	ENSG00000158545	TRUE	IN-MGE	91.5	0.940285	1	22.7576	1	1	0	TRUE	0.19054	34.4042	0.214475	0.0429242	1.70236	0.9152165730591368	0.8665674732790793	0.8665674732790793
chr16	88610650	88612223	genic|chr16:88610650-88612223	genic	CYBA	88651084	TRUE	ENSG00000051523	FALSE	IN-MGE	39647.5	0.450197	0.027221	10.0373	11	2	2	FALSE	0.0266457	4.12851	0.0315405	0.0047863	0.0288847	0.2919957444530569	0.2948194472620227	0.2948194472620227
chr16	88647682	88648182	genic|chr16:88647682-88648182	genic	CYBA	88651084	TRUE	ENSG00000051523	FALSE	IN-MGE	3152	0.450197	0.02625	1.16112	2	1	1	FALSE	0.0266457	4.12851	0.0315405	-0.00446901	0.0248355	0.2543827651154179	0.2534071744095283	0.2534071744095283
chr16	88649295	88651926	promoter|chr16:88649295-88651926	promoter	CYBA	88651084	TRUE	ENSG00000051523	TRUE	IN-MGE	473.5	0.450197	1	4.2271	1	1	2	FALSE	0.0266457	4.12851	0.0315405	0.0328541	1.50261	0.9945958231993128	0.995555	0.995555
chr16	88662899	88663811	promoter|chr16:88662899-88663811	promoter	MVD	88663149	TRUE	ENSG00000167508	TRUE	IN-MGE	206	0.975866	1	30.0411	1	1	0	FALSE	0.192948	37.4902	0.227424	0.094657	3.23235	0.9922899371132488	0.9931984494110256	0.9931984494110256
chr16	88678087	88678587	genic|chr16:88678087-88678587	genic	SNAI3	88686474	TRUE	ENSG00000185669	FALSE	IN-MGE	8137	0.350592	0.010894	0.665906	4	1	1	FALSE	0.0365777	6.46382	0.0444887	-0.00627394	0.010079	0.1905430445724306	0.1832904324869722	0.1832904324869722
chr16	88679803	88680574	genic|chr16:88679803-88680574	genic	SNAI3	88686474	TRUE	ENSG00000185669	FALSE	IN-MGE	6285.5	0.350592	0.018388	0.862821	3	1	2	FALSE	0.0365777	6.46382	0.0444887	0.00825317	0.0203685	0.3200564046871768	0.3244042257066015	0.3244042257066015
chr16	88685086	88685586	genic|chr16:88685086-88685586	genic	SNAI3	88686474	TRUE	ENSG00000185669	FALSE	IN-MGE	1138	0.350592	0.020795	0.77198	2	1	3	FALSE	0.0365777	6.46382	0.0444887	0.0520648	0.0396472	0.4915263416665097	0.4812265697328341	0.4812265697328341
chr16	88685621	88686780	promoter|chr16:88685621-88686780	promoter	SNAI3	88686474	TRUE	ENSG00000185669	TRUE	IN-MGE	273.5	0.350592	1	1.41001	1	1	2	FALSE	0.0365777	6.46382	0.0444887	0.0520648	1.90657	0.997163	0.9982064190045368	0.9982064190045368
chr16	88687442	88688287	intergenic|chr16:88687442-88688287	intergenic	SNAI3	88686474	TRUE	ENSG00000185669	FALSE	IN-MGE	1390.5	0.350592	0.033225	1.23339	1	1	2	FALSE	0.0365777	6.46382	0.0444887	0.0361665	0.0520166	0.4847536103351579	0.4758044924614724	0.4758044924614724
chr16	88706171	88706712	promoter|chr16:88706171-88706712	promoter	CTU2	88706462	TRUE	ENSG00000174177	TRUE	IN-MGE	20.5	0.841289	1	10.7337	1	2	0	FALSE	0.0270014	4.75404	0.0361886	0.0365783	1.5736	0.9427715509260924	0.9160749283835342	0.9160749283835342
chr16	88706171	88706712	promoter|chr16:88706171-88706712	promoter	RNF166	88706421	TRUE	ENSG00000158717	TRUE	IN-MGE	20.5	0.841922	1	10.7337	1	2	0	FALSE	0.0493179	7.92339	0.059429	-0.0119348	0.862497	0.8546956391687702	0.7886106975325796	0.7886106975325796
chr16	88811228	88812221	promoter|chr16:88811228-88812221	promoter	APRT	88811934	TRUE	ENSG00000198931	TRUE	IN-MGE	209.5	0.933637	1	21.9298	1	1	1	TRUE	0.0618439	10.8842	0.0783533	0.0656839	2.25716	0.975375	0.9690137235808274	0.9690137235808274
chr16	88856720	88858151	promoter|chr16:88856720-88858151	promoter	GALNS	88856970	TRUE	ENSG00000141012	TRUE	IN-MGE	465.5	0.98115	1	34.1815	1	2	0	FALSE	0.0409103	6.67233	0.0501328	0.0480593	1.81423	0.9477119717167292	0.9220640608771472	0.9220640608771472
chr16	88856720	88858151	promoter|chr16:88856720-88858151	promoter	TRAPPC2L	88857085	TRUE	ENSG00000167515	TRUE	IN-MGE	350.5	0.980079	1	34.1815	1	2	0	TRUE	0.0705408	12.2187	0.0886454	0.0501839	1.86264	0.8222118416742252	0.7590175354253406	0.7590175354253406
chr16	88867467	88867967	intergenic|chr16:88867467-88867967	intergenic	CBFA2T3	88977096	TRUE	ENSG00000129993	FALSE	IN-MGE	109379	0.333691	0.000743	0.854268	36	1	4	FALSE	0.0919442	14.2204	0.0992696	0.0255858	0.00102026	0.2482561628930856	0.2467014389955343	0.2467014389955343
chr16	88868869	88869824	intergenic|chr16:88868869-88869824	intergenic	CBFA2T3	88977096	TRUE	ENSG00000129993	FALSE	IN-MGE	107750	0.333691	0.002113	2.39108	35	1	5	FALSE	0.0919442	14.2204	0.0992696	0.0080638	0.0023351	0.2914685653699195	0.2942894158477199	0.2942894158477199
chr16	88871246	88872153	intergenic|chr16:88871246-88872153	intergenic	CBFA2T3	88977096	TRUE	ENSG00000129993	FALSE	IN-MGE	105396	0.333691	0.002048	2.26549	34	1	5	FALSE	0.0919442	14.2204	0.0992696	0.00155414	0.00208783	0.2813940813366424	0.2835679930848023	0.2835679930848023
chr16	88872457	88872957	intergenic|chr16:88872457-88872957	intergenic	CBFA2T3	88977096	TRUE	ENSG00000129993	FALSE	IN-MGE	104389	0.333691	0.00087	0.953618	33	1	4	FALSE	0.0919442	14.2204	0.0992696	0.0191716	0.00110336	0.2426886951432557	0.240455	0.240455
chr16	88873196	88873696	intergenic|chr16:88873196-88873696	intergenic	CBFA2T3	88977096	TRUE	ENSG00000129993	FALSE	IN-MGE	103650	0.333691	0.00094	1.02261	32	1	3	FALSE	0.0919442	14.2204	0.0992696	0.021731	0.00123056	0.2343686776445353	0.2315004529238096	0.2315004529238096
chr16	88879839	88880339	genic|chr16:88879839-88880339	genic	CBFA2T3	88977096	TRUE	ENSG00000129993	FALSE	IN-MGE	97007	0.333691	0.000938	0.953618	31	1	2	FALSE	0.0919442	14.2204	0.0992696	-0.0148215	0.000780588	0.2073699166348553	0.2022169809043344	0.2022169809043344
chr16	88880501	88881670	genic|chr16:88880501-88881670	genic	CBFA2T3	88977096	TRUE	ENSG00000129993	FALSE	IN-MGE	96010.5	0.333691	0.004038	4.06077	30	1	2	FALSE	0.0919442	14.2204	0.0992696	0.0204523	0.00520304	0.3178648231775807	0.3219029125869583	0.3219029125869583
chr16	88881893	88882748	genic|chr16:88881893-88882748	genic	CBFA2T3	88977096	TRUE	ENSG00000129993	FALSE	IN-MGE	94775.5	0.333691	0.002125	2.10821	29	1	2	FALSE	0.0919442	14.2204	0.0992696	0.0204523	0.0027381	0.2524153414170411	0.2514462135378507	0.2514462135378507
chr16	88888265	88889500	genic|chr16:88888265-88889500	genic	CBFA2T3	88977096	TRUE	ENSG00000129993	FALSE	IN-MGE	88213.5	0.333691	0.00401	3.69698	28	1	1	FALSE	0.0919442	14.2204	0.0992696	-0.0262134	0.00289763	0.2310817747389095	0.2278395339850442	0.2278395339850442
chr16	88892590	88893178	genic|chr16:88892590-88893178	genic	CBFA2T3	88977096	TRUE	ENSG00000129993	FALSE	IN-MGE	84212	0.333691	0.000798	0.701752	27	1	2	FALSE	0.0919442	14.2204	0.0992696	0.0144272	0.000954249	0.2007556689062185	0.1946159847846835	0.1946159847846835
chr16	88901326	88902377	genic|chr16:88901326-88902377	genic	CBFA2T3	88977096	TRUE	ENSG00000129993	FALSE	IN-MGE	75244.5	0.333691	0.00202	1.58227	25	1	1	FALSE	0.0919442	14.2204	0.0992696	0.00543202	0.00216068	0.2042681033088091	0.1985858772184144	0.1985858772184144
chr16	88905025	88906449	genic|chr16:88905025-88906449	genic	CBFA2T3	88977096	TRUE	ENSG00000129993	FALSE	IN-MGE	71359	0.333691	0.003648	2.7067	24	1	3	FALSE	0.0919442	14.2204	0.0992696	0.0158058	0.00443746	0.2906154945204027	0.2934977299530651	0.2934977299530651
chr16	88908059	88908559	genic|chr16:88908059-88908559	genic	CBFA2T3	88977096	TRUE	ENSG00000129993	FALSE	IN-MGE	68787	0.333691	0.000995	0.711121	23	1	3	FALSE	0.0919442	14.2204	0.0992696	0.0240878	0.00134117	0.2091289718482522	0.2041464277874476	0.2041464277874476
chr16	88909635	88910135	genic|chr16:88909635-88910135	genic	CBFA2T3	88977096	TRUE	ENSG00000129993	FALSE	IN-MGE	67211	0.333691	0.001367	0.953618	22	1	4	FALSE	0.0919442	14.2204	0.0992696	0.032599	0.00204759	0.231906	0.2287214655698365	0.2287214655698365
chr16	88911086	88911586	genic|chr16:88911086-88911586	genic	CBFA2T3	88977096	TRUE	ENSG00000129993	FALSE	IN-MGE	65760	0.333691	0.001042	0.711121	21	1	4	FALSE	0.0919442	14.2204	0.0992696	0.0381903	0.00167278	0.2183772304980244	0.2141738598715234	0.2141738598715234
chr16	88914671	88915544	genic|chr16:88914671-88915544	genic	CBFA2T3	88977096	TRUE	ENSG00000129993	FALSE	IN-MGE	61988.5	0.333691	0.002119	1.36144	20	1	2	FALSE	0.0919442	14.2204	0.0992696	0.0200834	0.00271792	0.2188751437930439	0.2147636868534347	0.2147636868534347
chr16	88920376	88921641	genic|chr16:88920376-88921641	genic	CBFA2T3	88977096	TRUE	ENSG00000129993	FALSE	IN-MGE	56087.5	0.333691	0.00899	5.21226	19	1	3	FALSE	0.0919442	14.2204	0.0992696	0.0211561	0.0116853	0.4241962959260173	0.4232853523637729	0.4232853523637729
chr16	88923415	88923915	genic|chr16:88923415-88923915	genic	CBFA2T3	88977096	TRUE	ENSG00000129993	FALSE	IN-MGE	53431	0.333691	0.002412	1.33087	18	1	3	FALSE	0.0919442	14.2204	0.0992696	0.0125835	0.00281911	0.2244548453346231	0.2206165496477846	0.2206165496477846
chr16	88924005	88924505	genic|chr16:88924005-88924505	genic	CBFA2T3	88977096	TRUE	ENSG00000129993	FALSE	IN-MGE	52841	0.333691	0.002301	1.25485	17	1	3	FALSE	0.0919442	14.2204	0.0992696	0.0233607	0.0030737	0.2254476522983895	0.2217172100322782	0.2217172100322782
chr16	88924506	88925576	genic|chr16:88924506-88925576	genic	CBFA2T3	88977096	TRUE	ENSG00000129993	FALSE	IN-MGE	52055	0.333691	0.006309	3.38902	16	1	3	FALSE	0.0919442	14.2204	0.0992696	0.0462048	0.0111859	0.3939469570630967	0.3956219264430858	0.3956219264430858
chr16	88940121	88940621	genic|chr16:88940121-88940621	genic	CBFA2T3	88977096	TRUE	ENSG00000129993	FALSE	IN-MGE	36725	0.333691	0.037266	14.0037	13	1	1	FALSE	0.0919442	14.2204	0.0992696	0.0169023	0.0459509	0.7214988167586045	0.6717190104601862	0.6717190104601862
chr16	88940710	88942233	genic|chr16:88940710-88942233	genic	ACSF3	89093808	TRUE	ENSG00000176715	FALSE	IN-MGE	152336	0.524353	0.01889	25.6189	39	2	1	FALSE	0.0807526	13.8034	0.0989376	0.000923933	0.0191076	0.263749	0.263585	0.263585
chr16	88940710	88942233	genic|chr16:88940710-88942233	genic	CBFA2T3	88977096	TRUE	ENSG00000129993	FALSE	IN-MGE	35624.5	0.333691	0.070335	25.6189	12	1	1	FALSE	0.0919442	14.2204	0.0992696	0.0169023	0.0867268	0.8649973951804102	0.7990990217739956	0.7990990217739956
chr16	88951444	88952862	genic|chr16:88951444-88952862	genic	CBFA2T3	88977096	TRUE	ENSG00000129993	FALSE	IN-MGE	24943	0.333691	0.007749	1.95916	11	1	3	FALSE	0.0919442	14.2204	0.0992696	-0.00196613	0.00756245	0.2809415536798288	0.283011	0.283011
chr16	88952979	88954575	genic|chr16:88952979-88954575	genic	CBFA2T3	88977096	TRUE	ENSG00000129993	FALSE	IN-MGE	23319	0.333691	0.012629	2.98029	10	1	4	FALSE	0.0919442	14.2204	0.0992696	-0.00122146	0.0124392	0.3743561283804456	0.3776154462064985	0.3776154462064985
chr16	88956041	88956743	genic|chr16:88956041-88956743	genic	CBFA2T3	88977096	TRUE	ENSG00000129993	FALSE	IN-MGE	20704	0.333691	0.005454	1.13958	9	1	4	FALSE	0.0919442	14.2204	0.0992696	0.00112015	0.00553025	0.2312955293899122	0.2281040025923943	0.2281040025923943
chr16	88956975	88957876	genic|chr16:88956975-88957876	genic	CBFA2T3	88977096	TRUE	ENSG00000129993	FALSE	IN-MGE	19670.5	0.333691	0.005748	1.13958	8	1	4	FALSE	0.0919442	14.2204	0.0992696	0.0125139	0.00671238	0.2436903135524303	0.2416326007647138	0.2416326007647138
chr16	88958614	88959723	genic|chr16:88958614-88959723	genic	CBFA2T3	88977096	TRUE	ENSG00000129993	FALSE	IN-MGE	17927.5	0.333691	0.007968	1.43645	7	1	4	FALSE	0.0919442	14.2204	0.0992696	-0.000915513	0.0078781	0.2531071400686482	0.2521515002391061	0.2521515002391061
chr16	88966880	88968103	genic|chr16:88966880-88968103	genic	CBFA2T3	88977096	TRUE	ENSG00000129993	FALSE	IN-MGE	9604.5	0.333691	0.019052	1.8126	5	1	3	FALSE	0.0919442	14.2204	0.0992696	0.0632327	0.0417166	0.6307222969158036	0.5972531118034768	0.5972531118034768
chr16	88969426	88969926	genic|chr16:88969426-88969926	genic	CBFA2T3	88977096	TRUE	ENSG00000129993	FALSE	IN-MGE	7420	0.333691	0.009991	0.72974	4	1	3	FALSE	0.0919442	14.2204	0.0992696	0.00568688	0.0107206	0.2397740889982666	0.237389	0.237389
chr16	88970306	88971304	genic|chr16:88970306-88971304	genic	CBFA2T3	88977096	TRUE	ENSG00000129993	FALSE	IN-MGE	6291	0.333691	0.026498	1.63447	3	1	3	FALSE	0.0919442	14.2204	0.0992696	-0.00811065	0.0239638	0.3911069356582217	0.3930003161658897	0.3930003161658897
chr16	88974641	88975281	genic|chr16:88974641-88975281	genic	CBFA2T3	88977096	TRUE	ENSG00000129993	FALSE	IN-MGE	2135	0.333691	0.020236	0.986593	2	1	2	FALSE	0.0919442	14.2204	0.0992696	0.00740423	0.0221809	0.3086898025644907	0.3125158408324722	0.3125158408324722
chr16	88976474	88977571	promoter|chr16:88976474-88977571	promoter	CBFA2T3	88977096	TRUE	ENSG00000129993	TRUE	IN-MGE	73.5	0.333691	1	1.28989	1	1	1	FALSE	0.0919442	14.2204	0.0992696	0.00784498	1.10212	0.9922244698892289	0.9931214760619178	0.9931214760619178
chr16	88984993	88985493	intergenic|chr16:88984993-88985493	intergenic	CBFA2T3	88977096	TRUE	ENSG00000129993	FALSE	IN-MGE	8147	0.333691	0.011434	0.919095	3	1	3	FALSE	0.0919442	14.2204	0.0992696	-0.00191134	0.0111663	0.2211334453869741	0.2171049812999218	0.2171049812999218
chr16	88989224	88989724	intergenic|chr16:88989224-88989724	intergenic	ACSF3	89093808	TRUE	ENSG00000176715	FALSE	IN-MGE	104334	0.524353	0.005428	4.99619	24	1	3	FALSE	0.0807526	13.8034	0.0989376	0.0173058	0.00672656	0.255448	0.2545188458428343	0.2545188458428343
chr16	88989224	88989724	intergenic|chr16:88989224-88989724	intergenic	CBFA2T3	88977096	TRUE	ENSG00000129993	FALSE	IN-MGE	12378	0.333691	0.0405	4.99619	4	1	3	FALSE	0.0919442	14.2204	0.0992696	0.0208353	0.0524333	0.6792454121046471	0.6368453100589899	0.6368453100589899
chr16	88992725	88993992	intergenic|chr16:88992725-88993992	intergenic	ACSF3	89093808	TRUE	ENSG00000176715	FALSE	IN-MGE	100450	0.524353	0.011915	10.5481	23	1	1	FALSE	0.0807526	13.8034	0.0989376	-0.00703151	0.0109206	0.2899005853917582	0.2927604346923912	0.2927604346923912
chr16	88992725	88993992	intergenic|chr16:88992725-88993992	intergenic	CBFA2T3	88977096	TRUE	ENSG00000129993	FALSE	IN-MGE	16262.5	0.333691	0.064653	10.5481	5	1	1	FALSE	0.0919442	14.2204	0.0992696	-0.0232828	0.0484465	0.6353391934212064	0.6015276933505747	0.6015276933505747
chr16	89003170	89004940	intergenic|chr16:89003170-89004940	intergenic	ACSF3	89093808	TRUE	ENSG00000176715	FALSE	IN-MGE	89753	0.524353	0.015846	12.5007	22	1	1	FALSE	0.0807526	13.8034	0.0989376	0.00928506	0.0177787	0.3945242044434288	0.3962067471972359	0.3962067471972359
chr16	89003170	89004940	intergenic|chr16:89003170-89004940	intergenic	CBFA2T3	88977096	TRUE	ENSG00000129993	FALSE	IN-MGE	26959	0.333691	0.045658	12.5007	6	1	1	FALSE	0.0919442	14.2204	0.0992696	0.0144764	0.0546312	0.6939967790559134	0.6495122230935038	0.6495122230935038
chr16	89005313	89006776	intergenic|chr16:89005313-89006776	intergenic	ACSF3	89093808	TRUE	ENSG00000176715	FALSE	IN-MGE	87763.5	0.524353	0.004869	3.75415	21	1	2	FALSE	0.0807526	13.8034	0.0989376	-0.00992474	0.00430543	0.1859590634384737	0.1782135940100739	0.1782135940100739
chr16	89005313	89006776	intergenic|chr16:89005313-89006776	intergenic	CBFA2T3	88977096	TRUE	ENSG00000129993	FALSE	IN-MGE	28948.5	0.333691	0.012747	3.75415	7	1	2	FALSE	0.0919442	14.2204	0.0992696	0.000805111	0.0128748	0.3148342801855163	0.3185295004384127	0.3185295004384127
chr16	89015273	89016081	intergenic|chr16:89015273-89016081	intergenic	CBFA2T3	88977096	TRUE	ENSG00000129993	FALSE	IN-MGE	38581	0.333691	0.004752	1.87832	9	1	1	FALSE	0.0919442	14.2204	0.0992696	0.0252819	0.00650075	0.2078482277938378	0.2027008482989134	0.2027008482989134
chr16	89017796	89019336	intergenic|chr16:89017796-89019336	intergenic	ACSF3	89093808	TRUE	ENSG00000176715	FALSE	IN-MGE	75242	0.524353	0.012525	8.24764	18	1	2	FALSE	0.0807526	13.8034	0.0989376	-0.00863786	0.0112534	0.2954129436669401	0.2984065219774707	0.2984065219774707
chr16	89017796	89019336	intergenic|chr16:89017796-89019336	intergenic	CBFA2T3	88977096	TRUE	ENSG00000129993	FALSE	IN-MGE	41470	0.333691	0.01938	8.24764	10	1	2	FALSE	0.0919442	14.2204	0.0992696	-0.0106114	0.0169916	0.4217285323602223	0.4211802240340733	0.4211802240340733
chr16	89023478	89025004	intergenic|chr16:89023478-89025004	intergenic	ACSF3	89093808	TRUE	ENSG00000176715	FALSE	IN-MGE	69567	0.524353	0.008425	5.11995	17	1	3	FALSE	0.0807526	13.8034	0.0989376	0.034997	0.0130002	0.3339501709838168	0.33831	0.33831
chr16	89023478	89025004	intergenic|chr16:89023478-89025004	intergenic	CBFA2T3	88977096	TRUE	ENSG00000129993	FALSE	IN-MGE	47145	0.333691	0.01055	5.11995	11	1	3	FALSE	0.0919442	14.2204	0.0992696	0.0178881	0.0131686	0.3866285236860907	0.3888533590811952	0.3888533590811952
chr16	89025070	89026063	intergenic|chr16:89025070-89026063	intergenic	CBFA2T3	88977096	TRUE	ENSG00000129993	FALSE	IN-MGE	48470.5	0.333691	0.003522	1.75845	12	1	2	FALSE	0.0919442	14.2204	0.0992696	0.0178881	0.0043962	0.2123597785321738	0.2074702769378074	0.2074702769378074
chr16	89034171	89034671	intergenic|chr16:89034171-89034671	intergenic	CBFA2T3	88977096	TRUE	ENSG00000129993	FALSE	IN-MGE	57325	0.333691	0.004764	2.82477	14	1	2	FALSE	0.0919442	14.2204	0.0992696	0.00427039	0.00502294	0.2384869321077749	0.2359485326251651	0.2359485326251651
chr16	89035112	89035906	intergenic|chr16:89035112-89035906	intergenic	ACSF3	89093808	TRUE	ENSG00000176715	FALSE	IN-MGE	58299	0.524353	0.028651	14.5283	13	1	2	FALSE	0.0807526	13.8034	0.0989376	-0.00600614	0.0265956	0.477034	0.4687208554638556	0.4687208554638556
chr16	89035112	89035906	intergenic|chr16:89035112-89035906	intergenic	CBFA2T3	88977096	TRUE	ENSG00000129993	FALSE	IN-MGE	58413	0.333691	0.024036	14.5283	15	1	2	FALSE	0.0919442	14.2204	0.0992696	-0.0118607	0.02075	0.5274205470517138	0.5117004681692617	0.5117004681692617
chr16	89038354	89038854	intergenic|chr16:89038354-89038854	intergenic	ACSF3	89093808	TRUE	ENSG00000176715	FALSE	IN-MGE	55204	0.524353	0.021149	10.1413	12	1	2	FALSE	0.0807526	13.8034	0.0989376	0.0105746	0.0241108	0.4371126150657691	0.434661	0.434661
chr16	89038354	89038854	intergenic|chr16:89038354-89038854	intergenic	CBFA2T3	88977096	TRUE	ENSG00000129993	FALSE	IN-MGE	61508	0.333691	0.015914	10.1413	16	1	2	FALSE	0.0919442	14.2204	0.0992696	0.0139226	0.0189113	0.5088108895022722	0.4958472416045499	0.4958472416045499
chr16	89044354	89044854	intergenic|chr16:89044354-89044854	intergenic	ACSF3	89093808	TRUE	ENSG00000176715	FALSE	IN-MGE	49204	0.524353	0.028343	12.0801	11	1	1	FALSE	0.0807526	13.8034	0.0989376	-0.00849118	0.0255117	0.4141150121168735	0.4140873768777731	0.4140873768777731
chr16	89044354	89044854	intergenic|chr16:89044354-89044854	intergenic	CBFA2T3	88977096	TRUE	ENSG00000129993	FALSE	IN-MGE	67508	0.333691	0.017233	12.0801	17	1	1	FALSE	0.0919442	14.2204	0.0992696	0.0135406	0.020382	0.5075755905193906	0.4948521138674588	0.4948521138674588
chr16	89048017	89048517	intergenic|chr16:89048017-89048517	intergenic	ACSF3	89093808	TRUE	ENSG00000176715	FALSE	IN-MGE	45541	0.524353	0.016754	6.59682	10	1	3	FALSE	0.0807526	13.8034	0.0989376	-0.0128127	0.0142939	0.2977194139561209	0.3009361238976786	0.3009361238976786
chr16	89048017	89048517	intergenic|chr16:89048017-89048517	intergenic	CBFA2T3	88977096	TRUE	ENSG00000129993	FALSE	IN-MGE	71171	0.333691	0.008915	6.59682	18	1	3	FALSE	0.0919442	14.2204	0.0992696	0.0130854	0.0104847	0.393976	0.3956622589088916	0.3956622589088916
chr16	89049704	89050465	intergenic|chr16:89049704-89050465	intergenic	ACSF3	89093808	TRUE	ENSG00000176715	FALSE	IN-MGE	43723.5	0.524353	0.026827	10.1315	9	1	2	FALSE	0.0807526	13.8034	0.0989376	0.0136337	0.0317658	0.488624	0.4788005230783037	0.4788005230783037
chr16	89049704	89050465	intergenic|chr16:89049704-89050465	intergenic	CBFA2T3	88977096	TRUE	ENSG00000129993	FALSE	IN-MGE	72988.5	0.333691	0.013342	10.1315	19	1	2	FALSE	0.0919442	14.2204	0.0992696	0.0136593	0.0158032	0.4809724736969479	0.472263	0.472263
chr16	89051332	89053608	intergenic|chr16:89051332-89053608	intergenic	ACSF3	89093808	TRUE	ENSG00000176715	FALSE	IN-MGE	41338	0.524353	0.062927	22.438	8	1	2	FALSE	0.0807526	13.8034	0.0989376	0.039245	0.102349	0.8326715269580413	0.7684973148754995	0.7684973148754995
chr16	89051332	89053608	intergenic|chr16:89051332-89053608	intergenic	CBFA2T3	88977096	TRUE	ENSG00000129993	FALSE	IN-MGE	75374	0.333691	0.028592	22.438	20	1	2	FALSE	0.0919442	14.2204	0.0992696	0.00883671	0.0319015	0.6870221537271236	0.6437936193642244	0.6437936193642244
chr16	89071902	89072858	intergenic|chr16:89071902-89072858	intergenic	ACSF3	89093808	TRUE	ENSG00000176715	FALSE	IN-MGE	21428	0.524353	0.013856	2.52057	6	1	3	FALSE	0.0807526	13.8034	0.0989376	0.00519474	0.0147775	0.2541663904718099	0.2531892868085957	0.2531892868085957
chr16	89071902	89072858	intergenic|chr16:89071902-89072858	intergenic	CBFA2T3	88977096	TRUE	ENSG00000129993	FALSE	IN-MGE	95284	0.333691	0.002526	2.52057	22	1	3	FALSE	0.0919442	14.2204	0.0992696	0.0244651	0.00342077	0.2570248577107896	0.2561907996785245	0.2561907996785245
chr16	89072966	89073466	intergenic|chr16:89072966-89073466	intergenic	CBFA2T3	88977096	TRUE	ENSG00000129993	FALSE	IN-MGE	96120	0.333691	0.001102	1.10894	23	1	2	FALSE	0.0919442	14.2204	0.0992696	0.03439	0.0016877	0.2060385900057516	0.2006114336118652	0.2006114336118652
chr16	89075358	89075858	intergenic|chr16:89075358-89075858	intergenic	CBFA2T3	88977096	TRUE	ENSG00000129993	FALSE	IN-MGE	98512	0.333691	0.001711	1.76667	24	1	3	FALSE	0.0919442	14.2204	0.0992696	-0.000727932	0.00169563	0.2216622010289785	0.2176872723337108	0.2176872723337108
chr16	89079027	89080561	intergenic|chr16:89079027-89080561	intergenic	ACSF3	89093808	TRUE	ENSG00000176715	FALSE	IN-MGE	14014	0.524353	0.026063	3.06919	3	1	2	FALSE	0.0807526	13.8034	0.0989376	0.0195202	0.0331969	0.3705874303335315	0.373912	0.373912
chr16	89079027	89080561	intergenic|chr16:89079027-89080561	intergenic	CBFA2T3	88977096	TRUE	ENSG00000129993	FALSE	IN-MGE	102698	0.333691	0.002849	3.06919	25	1	2	FALSE	0.0919442	14.2204	0.0992696	0.0106688	0.00325177	0.2514470230319844	0.2503725605340228	0.2503725605340228
chr16	89093558	89094460	promoter|chr16:89093558-89094460	promoter	ACSF3	89093808	TRUE	ENSG00000176715	TRUE	IN-MGE	201	0.524353	1	3.36439	1	1	1	FALSE	0.0807526	13.8034	0.0989376	0.0350944	1.54492	0.993282	0.9942628774413532	0.9942628774413532
chr16	89096756	89097256	genic|chr16:89096756-89097256	genic	ACSF3	89093808	TRUE	ENSG00000176715	FALSE	IN-MGE	3198	0.524353	0.025994	1.06533	2	1	2	FALSE	0.0807526	13.8034	0.0989376	0.00049521	0.026154	0.2617831822345893	0.2613241981505324	0.2613241981505324
chr16	89122151	89123727	genic|chr16:89122151-89123727	genic	ACSF3	89093808	TRUE	ENSG00000176715	FALSE	IN-MGE	29131	0.524353	0.007121	1.77427	9	1	3	FALSE	0.0807526	13.8034	0.0989376	0.025684	0.00979023	0.2202462171484802	0.2162039625423745	0.2162039625423745
chr16	89135774	89136700	genic|chr16:89135774-89136700	genic	ACSF3	89093808	TRUE	ENSG00000176715	FALSE	IN-MGE	42429	0.524353	0.026237	9.60825	11	1	1	FALSE	0.0807526	13.8034	0.0989376	-0.00941537	0.0233471	0.3880399730188454	0.3901503686610971	0.3901503686610971
chr16	89138372	89139875	genic|chr16:89138372-89139875	genic	ACSF3	89093808	TRUE	ENSG00000176715	FALSE	IN-MGE	45315.5	0.524353	0.014113	5.52886	12	1	1	FALSE	0.0807526	13.8034	0.0989376	0.0351905	0.0218294	0.3791936878975877	0.3824101502003489	0.3824101502003489
chr16	89154613	89155773	genic|chr16:89154613-89155773	genic	ACSF3	89093808	TRUE	ENSG00000176715	FALSE	IN-MGE	61385	0.524353	0.005438	2.90711	16	1	4	FALSE	0.0807526	13.8034	0.0989376	0.0200702	0.00697385	0.2324310402600662	0.2293945015696274	0.2293945015696274
chr16	89155892	89157475	intergenic|chr16:89155892-89157475	intergenic	ACSF3	89093808	TRUE	ENSG00000176715	FALSE	IN-MGE	62875.5	0.524353	0.010192	5.5843	17	1	4	FALSE	0.0807526	13.8034	0.0989376	0.0189726	0.0128939	0.343415	0.3471389745431351	0.3471389745431351
chr16	89216397	89216897	intergenic|chr16:89216397-89216897	intergenic	ZNF778	89217702	TRUE	ENSG00000170100	FALSE	IN-MGE	1055	0.612829	0.109494	4.83422	2	1	1	FALSE	0.0697241	12.0102	0.0879814	0.0486526	0.200114	0.8495698467697118	0.783805	0.783805
chr16	89217169	89218150	promoter|chr16:89217169-89218150	promoter	ZNF778	89217702	TRUE	ENSG00000170100	TRUE	IN-MGE	42.5	0.612829	1	5.06433	1	1	1	FALSE	0.0697241	12.0102	0.0879814	0.0115122	1.15337	0.9872009811627528	0.987585	0.987585
chr16	89240747	89242265	intergenic|chr16:89240747-89242265	intergenic	ZNF778	89217702	TRUE	ENSG00000170100	FALSE	IN-MGE	23804	0.612829	0.085379	18.6347	3	1	1	FALSE	0.0697241	12.0102	0.0879814	0.00751152	0.0937096	0.6708447604830101	0.6301404346154784	0.6301404346154784
chr16	89247316	89247816	intergenic|chr16:89247316-89247816	intergenic	ZNF778	89217702	TRUE	ENSG00000170100	FALSE	IN-MGE	29864	0.612829	0.062521	17.2139	4	1	0	FALSE	0.0697241	12.0102	0.0879814	0.0323415	0.0933499	0.5098221244030994	0.4967198920816999	0.4967198920816999
chr16	89256310	89257229	intergenic|chr16:89256310-89257229	intergenic	ZNF778	89217702	TRUE	ENSG00000170100	FALSE	IN-MGE	39067.5	0.612829	0.021044	7.629	5	1	1	FALSE	0.0697241	12.0102	0.0879814	0.0247743	0.0286077	0.3225793635105956	0.3271322203277099	0.3271322203277099
chr16	89275451	89278346	genic|chr16:89275451-89278346	genic	ZNF778	89217702	TRUE	ENSG00000170100	FALSE	IN-MGE	59196.5	0.612829	0.010371	5.75463	11	1	1	FALSE	0.0697241	12.0102	0.0879814	0.0161908	0.0126757	0.2190511258603023	0.2149665374027685	0.2149665374027685
chr16	89320241	89321589	genic|chr16:89320241-89321589	genic	ZNF778	89217702	TRUE	ENSG00000170100	FALSE	IN-MGE	103213	0.612829	0.004545	4.45705	21	1	3	FALSE	0.0697241	12.0102	0.0879814	0.0207881	0.00588074	0.2017862575466978	0.1957925225125123	0.1957925225125123
chr16	89343773	89345274	genic|chr16:89343773-89345274	genic	ZNF778	89217702	TRUE	ENSG00000170100	FALSE	IN-MGE	126822	0.612829	0.005439	6.58628	26	1	1	FALSE	0.0697241	12.0102	0.0879814	0.0318579	0.00807242	0.2248374154035781	0.2210371004812615	0.2210371004812615
chr16	89358645	89359641	genic|chr16:89358645-89359641	genic	ZNF778	89217702	TRUE	ENSG00000170100	FALSE	IN-MGE	141441	0.612829	0.004298	5.82015	30	1	3	FALSE	0.0697241	12.0102	0.0879814	0.0175035	0.00533929	0.2211992117095983	0.2171785338515596	0.2171785338515596
chr16	89489017	89489517	genic|chr16:89489017-89489517	genic	ANKRD11	89490561	TRUE	ENSG00000167522	FALSE	IN-MGE	1294	0.990064	0.068499	4.56351	2	1	1	FALSE	0.774647	173.23	0.630478	0.034193	0.10465	0.5553803560328274	0.5351086767517605	0.5351086767517605
chr16	89489017	89489517	genic|chr16:89489017-89489517	genic	ZNF778	89217702	TRUE	ENSG00000170100	FALSE	IN-MGE	271565	0.612829	0.001728	4.56351	61	1	1	FALSE	0.0697241	12.0102	0.0879814	0.0300619	0.00250819	0.1898010093714642	0.1824808542706896	0.1824808542706896
chr16	89489952	89490922	promoter|chr16:89489952-89490922	promoter	ANKRD11	89490561	TRUE	ENSG00000167522	TRUE	IN-MGE	124	0.990064	1	35.7614	1	1	1	FALSE	0.774647	173.23	0.630478	0.0205113	1.28946	0.9832676368977992	0.9822712921911956	0.9822712921911956
chr16	89507660	89508875	promoter|chr16:89507660-89508875	promoter	SPG7	89508387	TRUE	ENSG00000197912	TRUE	IN-MGE	119.5	0.868394	1	16.2356	1	1	0	TRUE	0.403837	74.5216	0.410027	0.0595664	2.09234	0.9432246448874376	0.9165638371585249	0.9165638371585249
chr16	89559916	89561328	promoter|chr16:89559916-89561328	promoter	RPL13	89560656	TRUE	ENSG00000167526	TRUE	IN-MGE	34	0.918075	1	21.2609	1	1	1	TRUE	1.92126	851.056	0.89575	0.0555561	1.99089	0.9701026200635184	0.958651	0.958651
chr16	89565441	89567694	genic|chr16:89565441-89567694	genic	CPNE7	89575767	TRUE	ENSG00000178773	FALSE	IN-MGE	9199.5	0.444304	0.134614	10.057	2	1	0	FALSE	0.0416354	7.83999	0.0551129	0.0329963	0.202629	0.77758	0.7182585707089976	0.7182585707089976
chr16	89565441	89567694	genic|chr16:89565441-89567694	genic	RPL13	89560656	TRUE	ENSG00000167526	FALSE	IN-MGE	5911.5	0.918075	0.154719	10.057	1	1	0	TRUE	1.92126	851.056	0.89575	0.0424216	0.261752	0.3152322739124359	0.3189540176855795	0.3189540176855795
chr16	89574605	89576715	promoter|chr16:89574605-89576715	promoter	CPNE7	89575767	TRUE	ENSG00000178773	TRUE	IN-MGE	107	0.444304	1	3.07975	1	1	1	FALSE	0.0416354	7.83999	0.0551129	0.0526481	1.92041	0.9960428209979476	0.996868	0.996868
chr16	89576986	89577678	genic|chr16:89576986-89577678	genic	CPNE7	89575767	TRUE	ENSG00000178773	FALSE	IN-MGE	1565	0.444304	0.030825	1.23339	1	1	1	FALSE	0.0416354	7.83999	0.0551129	0.0300442	0.0447326	0.349067	0.3521839888418691	0.3521839888418691
chr16	89597148	89598598	genic|chr16:89597148-89598598	genic	CPNE7	89575767	TRUE	ENSG00000178773	FALSE	IN-MGE	22106	0.444304	0.010642	1.95138	4	1	2	FALSE	0.0416354	7.83999	0.0551129	0.0354678	0.0165173	0.2550993365531285	0.2542298112701753	0.2542298112701753
chr16	89601777	89603324	intergenic|chr16:89601777-89603324	intergenic	CPNE7	89575767	TRUE	ENSG00000178773	FALSE	IN-MGE	26783.5	0.444304	0.007151	1.59601	6	1	2	FALSE	0.0416354	7.83999	0.0551129	0.0599891	0.0150409	0.2748130998019966	0.2757137113167123	0.2757137113167123
chr16	89640891	89643034	intergenic|chr16:89640891-89643034	intergenic	CPNE7	89575767	TRUE	ENSG00000178773	FALSE	IN-MGE	66195.5	0.444304	0.013222	7.45568	11	2	2	FALSE	0.0416354	7.83999	0.0551129	0.0337289	0.0200841	0.2114638228273161	0.2065430957259039	0.2065430957259039
chr16	89640891	89643034	intergenic|chr16:89640891-89643034	intergenic	SPATA33	89657803	TRUE	ENSG00000167523	FALSE	IN-MGE	15840.5	0.908163	0.046918	7.45568	5	2	2	FALSE	0.117666	20.6425	0.141102	0.0391839	0.0762532	0.3600746571026373	0.3631109661851622	0.3631109661851622
chr16	89656928	89658266	promoter|chr16:89656928-89658266	promoter	CHMP1A	89657785	TRUE	ENSG00000131165	TRUE	IN-MGE	188	0.908285	1	19.2533	1	2	0	TRUE	0.136391	24.4791	0.15405	0.0310349	1.46911	0.7681176288786344	0.7098376829343227	0.7098376829343227
chr16	89656928	89658266	promoter|chr16:89656928-89658266	promoter	SPATA33	89657803	TRUE	ENSG00000167523	TRUE	IN-MGE	206	0.908163	1	19.2533	1	2	0	FALSE	0.117666	20.6425	0.141102	0.00127027	1.01587	0.8784981096931742	0.8135581215115304	0.8135581215115304
chr16	89685920	89687177	promoter|chr16:89685920-89687177	promoter	CDK10	89686667	TRUE	ENSG00000185324	TRUE	IN-MGE	118.5	0.814719	1	12.2147	1	1	0	TRUE	0.10004	17.4315	0.123506	0.030248	1.45485	0.9044845731575656	0.8485232268775919	0.8485232268775919
chr16	89700060	89701370	promoter|chr16:89700060-89701370	promoter	SPATA2L	89701713	TRUE	ENSG00000158792	TRUE	IN-MGE	998	0.935658	1	16.3882	1	1	1	FALSE	0.0373044	7.04765	0.0498008	0.0505652	1.87146	0.991567	0.9923793068796682	0.9923793068796682
chr16	89701463	89702366	promoter|chr16:89701463-89702366	promoter	SPATA2L	89701713	TRUE	ENSG00000158792	TRUE	IN-MGE	201.5	0.935658	1	21.0204	1	1	1	FALSE	0.0373044	7.04765	0.0498008	0.0367832	1.5776	0.9887267804870328	0.9894607635853936	0.9894607635853936
chr16	89711381	89712500	genic|chr16:89711381-89712500	genic	SPATA2L	89701713	TRUE	ENSG00000158792	FALSE	IN-MGE	10227.5	0.935658	0.022951	3.31283	2	1	1	FALSE	0.0373044	7.04765	0.0498008	0.0532524	0.0444066	0.2670250875092428	0.2671388067151111	0.2671388067151111
chr16	89720467	89722005	promoter|chr16:89720467-89722005	promoter	VPS9D1	89720986	TRUE	ENSG00000075399	TRUE	IN-MGE	250	0.816765	1	15.7785	1	2	0	FALSE	0.139278	24.6042	0.166667	0.0585622	2.06646	0.9643657838400008	0.946484	0.946484
chr16	89720467	89722005	promoter|chr16:89720467-89722005	promoter	ZNF276	89720984	TRUE	ENSG00000158805	TRUE	IN-MGE	252	0.817252	1	15.7785	1	2	0	FALSE	0.125087	22.3523	0.152058	0.0475232	1.80222	0.9553231070050312	0.932498	0.932498
chr16	89741213	89743544	genic|chr16:89741213-89743544	genic	VPS9D1	89720986	TRUE	ENSG00000075399	FALSE	IN-MGE	21392.5	0.816765	0.028664	6.65913	6	2	2	FALSE	0.139278	24.6042	0.166667	0.02823	0.0406718	0.2140240841048393	0.2093086942534606	0.2093086942534606
chr16	89741213	89743544	genic|chr16:89741213-89743544	genic	ZNF276	89720984	TRUE	ENSG00000158805	FALSE	IN-MGE	21394.5	0.817252	0.028661	6.65913	6	2	2	FALSE	0.125087	22.3523	0.152058	0.066945	0.0657116	0.3524852865105402	0.3553879445690603	0.3553879445690603
chr16	89805074	89806191	genic|chr16:89805074-89806191	genic	FANCA	89816657	TRUE	ENSG00000187741	FALSE	IN-MGE	11024.5	0.840217	0.069646	7.05851	1	1	1	FALSE	0.0796472	14.3455	0.100266	0.0371963	0.110437	0.531393	0.5147677269320182	0.5147677269320182
chr16	89805074	89806191	genic|chr16:89805074-89806191	genic	SPIRE2	89828498	TRUE	ENSG00000204991	FALSE	IN-MGE	22865.5	0.825459	0.03047	7.05851	3	2	1	FALSE	0.17764	31.777	0.208499	0.0542762	0.0597077	0.2273987804585187	0.2237735388277279	0.2237735388277279
chr16	89816407	89816970	promoter|chr16:89816407-89816970	promoter	FANCA	89816657	TRUE	ENSG00000187741	TRUE	IN-MGE	31.5	0.840217	1	9.86917	1	1	0	FALSE	0.0796472	14.3455	0.100266	0.0336431	1.51738	0.9759347166496362	0.9702810497518716	0.9702810497518716
chr16	89827607	89829097	promoter|chr16:89827607-89829097	promoter	SPIRE2	89828498	TRUE	ENSG00000204991	TRUE	IN-MGE	146	0.825459	1	15.192	1	1	0	FALSE	0.17764	31.777	0.208499	0.0280821	1.41631	0.9734432427591212	0.9655835952615937	0.9655835952615937
chr16	89872852	89874444	promoter|chr16:89872852-89874444	promoter	TCF25	89873585	TRUE	ENSG00000141002	TRUE	IN-MGE	63	0.943646	1	39.5771	1	1	0	TRUE	0.642058	136.991	0.565073	0.0534529	1.93966	0.9308403161455034	0.8962073887892271	0.8962073887892271
chr16	89892755	89893790	genic|chr16:89892755-89893790	genic	MC1R	89917878	TRUE	ENSG00000258839	FALSE	IN-MGE	24605.5	0.50526	0.002825	1.44446	9	1	4	FALSE	0.0438801	7.63148	0.0561089	0.0691819	0.00665901	0.186069	0.1783274394414978	0.1783274394414978
chr16	89903008	89904573	genic|chr16:89903008-89904573	genic	MC1R	89917878	TRUE	ENSG00000258839	FALSE	IN-MGE	14087.5	0.50526	0.009932	2.86874	5	1	2	FALSE	0.0438801	7.63148	0.0561089	0.0185444	0.0124985	0.2028952415009534	0.1970490479048254	0.1970490479048254
chr16	89909220	89911196	genic|chr16:89909220-89911196	genic	MC1R	89917878	TRUE	ENSG00000258839	FALSE	IN-MGE	7670	0.50526	0.072578	11.2473	3	1	0	FALSE	0.0438801	7.63148	0.0561089	0.00888124	0.0810235	0.4659272557134624	0.4591737607354323	0.4591737607354323
chr16	89909220	89911196	genic|chr16:89909220-89911196	genic	TUBB3	89923278	TRUE	ENSG00000258947	FALSE	IN-MGE	13070	0.9906	0.037833	11.2473	5	2	0	FALSE	1.46326	554.554	0.799469	0.0893389	0.114489	0.2779203393156502	0.2794234777066984	0.2794234777066984
chr16	89916194	89916921	intergenic|chr16:89916194-89916921	intergenic	MC1R	89917878	TRUE	ENSG00000258839	FALSE	IN-MGE	1320.5	0.50526	0.033132	3.31283	2	1	1	FALSE	0.0438801	7.63148	0.0561089	0.00752288	0.0363699	0.3335710601374096	0.3379325388308606	0.3379325388308606
chr16	89917229	89918359	promoter|chr16:89917229-89918359	promoter	MC1R	89917878	TRUE	ENSG00000258839	TRUE	IN-MGE	84	0.50526	1	3.2646	1	1	2	FALSE	0.0438801	7.63148	0.0561089	0.00689986	1.08928	0.9895807064005744	0.9903240727314384	0.9903240727314384
chr16	89922303	89922994	promoter|chr16:89922303-89922994	promoter	TUBB3	89923278	TRUE	ENSG00000258947	TRUE	IN-MGE	629.5	0.9906	1	6.29474	2	1	4	FALSE	1.46326	554.554	0.799469	0.0879608	2.97491	0.9977414661811742	0.998843	0.998843
chr16	89923012	89923528	promoter|chr16:89923012-89923528	promoter	TUBB3	89923278	TRUE	ENSG00000258947	TRUE	IN-MGE	8	0.9906	1	29.3226	1	1	4	FALSE	1.46326	554.554	0.799469	0.0879608	2.97491	0.9968284421001096	0.997813	0.997813
chr16	89923898	89924846	genic|chr16:89923898-89924846	genic	DBNDD1	90020131	TRUE	ENSG00000003249	FALSE	IN-MGE	95759	0.467975	0.020882	18.0213	25	3	3	FALSE	0.0490218	9.00765	0.063413	0.0771348	0.0543216	0.4646272028462424	0.4581955876028154	0.4581955876028154
chr16	89923898	89924846	genic|chr16:89923898-89924846	genic	DEF8	89948730	TRUE	ENSG00000140995	FALSE	IN-MGE	24358	0.494667	0.073219	18.0213	6	1	3	TRUE	0.0883983	15.6383	0.112218	0.0265768	0.101784	0.5419897855055508	0.5234057907990238	0.5234057907990238
chr16	89923898	89924846	genic|chr16:89923898-89924846	genic	GAS8	90022599	TRUE	ENSG00000141013	FALSE	IN-MGE	98227	0.521041	0.02026	18.0213	26	4	3	FALSE	0.173332	31.1097	0.203519	0.0493371	0.0373431	0.2395092983680059	0.2370532958937283	0.2370532958937283
chr16	89923898	89924846	genic|chr16:89923898-89924846	genic	MC1R	89917878	TRUE	ENSG00000258839	FALSE	IN-MGE	6494	0.50526	0.1379	18.0213	3	2	3	FALSE	0.0438801	7.63148	0.0561089	0.0375846	0.219722	0.8175269523263894	0.7546095700060635	0.7546095700060635
chr16	89923898	89924846	genic|chr16:89923898-89924846	genic	TUBB3	89923278	TRUE	ENSG00000258947	FALSE	IN-MGE	1094	0.9906	0.162172	18.0213	1	1	3	FALSE	1.46326	554.554	0.799469	0.0423636	0.274164	0.8375165898675218	0.7732857564371536	0.7732857564371536
chr16	89925999	89926499	genic|chr16:89925999-89926499	genic	DBNDD1	90020131	TRUE	ENSG00000003249	FALSE	IN-MGE	93882	0.467975	0.024569	20.7772	24	3	3	FALSE	0.0490218	9.00765	0.063413	0.0767325	0.0635949	0.5176441822811958	0.5033642834339815	0.5033642834339815
chr16	89925999	89926499	genic|chr16:89925999-89926499	genic	DEF8	89948730	TRUE	ENSG00000140995	FALSE	IN-MGE	22481	0.494667	0.091642	20.7772	5	1	3	TRUE	0.0883983	15.6383	0.112218	0.0450875	0.160247	0.6909613522896635	0.646813	0.646813
chr16	89925999	89926499	genic|chr16:89925999-89926499	genic	GAS8	90022599	TRUE	ENSG00000141013	FALSE	IN-MGE	96350	0.521041	0.023825	20.7772	25	4	3	FALSE	0.173332	31.1097	0.203519	0.0363474	0.0373838	0.2362622645393001	0.2335414417685251	0.2335414417685251
chr16	89925999	89926499	genic|chr16:89925999-89926499	genic	MC1R	89917878	TRUE	ENSG00000258839	FALSE	IN-MGE	8371	0.50526	0.122587	20.7772	4	2	3	FALSE	0.0438801	7.63148	0.0561089	0.0251452	0.167416	0.7677237689540098	0.7095022993079704	0.7095022993079704
chr16	89925999	89926499	genic|chr16:89925999-89926499	genic	SPIRE2	89828498	TRUE	ENSG00000204991	FALSE	IN-MGE	97751	0.825459	0.020255	20.7772	24	4	3	FALSE	0.17764	31.777	0.208499	0.0692442	0.0477814	0.2151802467781585	0.2105815490036922	0.2105815490036922
chr16	89925999	89926499	genic|chr16:89925999-89926499	genic	TUBB3	89923278	TRUE	ENSG00000258947	FALSE	IN-MGE	2971	0.9906	0.186972	20.7772	2	1	3	FALSE	1.46326	554.554	0.799469	0.0662142	0.424809	0.9378852865600782	0.9085367096606544	0.9085367096606544
chr16	89934505	89935261	genic|chr16:89934505-89935261	genic	DEF8	89948730	TRUE	ENSG00000140995	FALSE	IN-MGE	13847	0.494667	0.028053	3.87195	4	1	2	TRUE	0.0883983	15.6383	0.112218	0.0347866	0.0431746	0.2001600461499547	0.1938859794993985	0.1938859794993985
chr16	89934505	89935261	genic|chr16:89934505-89935261	genic	TUBB3	89923278	TRUE	ENSG00000258947	FALSE	IN-MGE	11605	0.9906	0.014711	3.87195	3	1	2	FALSE	1.46326	554.554	0.799469	0.0553044	0.0291967	0.2123616983296215	0.2074731271972117	0.2074731271972117
chr16	89935998	89937051	genic|chr16:89935998-89937051	genic	DEF8	89948730	TRUE	ENSG00000140995	FALSE	IN-MGE	12205.5	0.494667	0.043788	5.31098	3	1	2	TRUE	0.0883983	15.6383	0.112218	0.0360509	0.0684557	0.2982423820666591	0.3015239346231839	0.3015239346231839
chr16	89935998	89937051	genic|chr16:89935998-89937051	genic	TUBB3	89923278	TRUE	ENSG00000258947	FALSE	IN-MGE	13246.5	0.9906	0.017621	5.31098	4	1	2	FALSE	1.46326	554.554	0.799469	0.0598262	0.0369881	0.2982085083357632	0.3014777023189278	0.3014777023189278
chr16	89947515	89949875	promoter|chr16:89947515-89949875	promoter	DEF8	89948730	TRUE	ENSG00000140995	TRUE	IN-MGE	35	0.494667	1	4.9668	1	1	0	TRUE	0.0883983	15.6383	0.112218	0.0151926	1.2072	0.9174735182338856	0.870769	0.870769
chr16	89994340	89996457	intergenic|chr16:89994340-89996457	intergenic	DBNDD1	90020131	TRUE	ENSG00000003249	FALSE	IN-MGE	24732.5	0.467975	0.016869	3.63867	11	1	1	FALSE	0.0490218	9.00765	0.063413	0.0120642	0.0195897	0.3651828005209686	0.3682966970896979	0.3682966970896979
chr16	89994340	89996457	intergenic|chr16:89994340-89996457	intergenic	GAS8	90022599	TRUE	ENSG00000141013	FALSE	IN-MGE	27200.5	0.521041	0.015239	3.63867	12	2	1	FALSE	0.173332	31.1097	0.203519	0.0452269	0.0266934	0.230869	0.2276173803548693	0.2276173803548693
chr16	90000745	90001484	intergenic|chr16:90000745-90001484	intergenic	DBNDD1	90020131	TRUE	ENSG00000003249	FALSE	IN-MGE	19016.5	0.467975	0.005987	0.986593	9	1	5	FALSE	0.0490218	9.00765	0.063413	0.008859	0.00668183	0.2040854864550651	0.1983718870609661	0.1983718870609661
chr16	90002189	90003042	intergenic|chr16:90002189-90003042	intergenic	DBNDD1	90020131	TRUE	ENSG00000003249	FALSE	IN-MGE	17515.5	0.467975	0.007709	1.16793	8	1	5	FALSE	0.0490218	9.00765	0.063413	-0.0058337	0.00717128	0.2027455409581111	0.1968775206272122	0.1968775206272122
chr16	90005337	90006059	genic|chr16:90005337-90006059	genic	DBNDD1	90020131	TRUE	ENSG00000003249	FALSE	IN-MGE	14433	0.467975	0.00706	0.877166	6	1	6	FALSE	0.0490218	9.00765	0.063413	0.0372321	0.0112	0.2468346704327203	0.2451762988403317	0.2451762988403317
chr16	90006414	90007616	genic|chr16:90006414-90007616	genic	DBNDD1	90020131	TRUE	ENSG00000003249	FALSE	IN-MGE	13116	0.467975	0.014232	1.60324	5	1	5	FALSE	0.0490218	9.00765	0.063413	0.0189619	0.0180025	0.3192953228850065	0.3235756657357171	0.3235756657357171
chr16	90010196	90011247	genic|chr16:90010196-90011247	genic	DBNDD1	90020131	TRUE	ENSG00000003249	FALSE	IN-MGE	9409.5	0.467975	0.016982	1.36144	3	1	3	FALSE	0.0490218	9.00765	0.063413	0.0137796	0.0201447	0.2746718947799701	0.2755199600953483	0.2755199600953483
chr16	90018259	90018973	genic|chr16:90018259-90018973	genic	DBNDD1	90020131	TRUE	ENSG00000003249	FALSE	IN-MGE	1515	0.467975	0.120568	5.05868	2	1	2	FALSE	0.0490218	9.00765	0.063413	0.0562395	0.242079	0.9187125819297456	0.8731166724966355	0.8731166724966355
chr16	90018259	90018973	genic|chr16:90018259-90018973	genic	GAS8	90022599	TRUE	ENSG00000141013	FALSE	IN-MGE	3983	0.521041	0.120067	5.05868	3	2	2	FALSE	0.173332	31.1097	0.203519	0.0652972	0.269715	0.8506077000129231	0.7845111194422688	0.7845111194422688
chr16	90018999	90020381	promoter|chr16:90018999-90020381	promoter	DBNDD1	90020131	TRUE	ENSG00000003249	TRUE	IN-MGE	441	0.467975	1	5.37447	1	1	2	FALSE	0.0490218	9.00765	0.063413	0.0562395	2.00782	0.9965832359536132	0.9974400236546382	0.9974400236546382
chr16	90022157	90022869	promoter|chr16:90022157-90022869	promoter	GAS8	90022599	TRUE	ENSG00000141013	TRUE	IN-MGE	86	0.521041	1	3.06918	1	1	2	FALSE	0.173332	31.1097	0.203519	-0.00421336	0.949118	0.9864622494595404	0.986702	0.986702
chr16	90031879	90033426	genic|chr16:90031879-90033426	genic	DBNDD1	90020131	TRUE	ENSG00000003249	FALSE	IN-MGE	12521.5	0.467975	0.06604	7.09424	2	2	0	FALSE	0.0490218	9.00765	0.063413	0.0474251	0.118874	0.3487528109188956	0.3518381970006521	0.3518381970006521
chr16	90031879	90033426	genic|chr16:90031879-90033426	genic	GAS8	90022599	TRUE	ENSG00000141013	FALSE	IN-MGE	10053.5	0.521041	0.082345	7.09424	1	1	0	FALSE	0.173332	31.1097	0.203519	0.0146623	0.0987555	0.4015800044407511	0.402149	0.402149
chr16	90044948	90048017	genic|chr16:90044948-90048017	genic	DBNDD1	90020131	TRUE	ENSG00000003249	FALSE	IN-MGE	26351.5	0.467975	0.040989	9.43467	4	2	0	FALSE	0.0490218	9.00765	0.063413	0.0325473	0.0613568	0.2135833728186756	0.2088384014517827	0.2088384014517827
chr16	90044948	90048017	genic|chr16:90044948-90048017	genic	GAS8	90022599	TRUE	ENSG00000141013	FALSE	IN-MGE	23883.5	0.521041	0.045143	9.43467	3	1	0	FALSE	0.173332	31.1097	0.203519	0.0557565	0.0900982	0.4995190864910799	0.4878349422151335	0.4878349422151335
chr16	90077174	90078116	intergenic|chr16:90077174-90078116	intergenic	DBNDD1	90020131	TRUE	ENSG00000003249	FALSE	IN-MGE	57514	0.467975	0.038088	19.4999	6	3	2	FALSE	0.0490218	9.00765	0.063413	0.0490338	0.0699401	0.3676063252636931	0.3708253582545828	0.3708253582545828
chr16	90077174	90078116	intergenic|chr16:90077174-90078116	intergenic	GAS8	90022599	TRUE	ENSG00000141013	FALSE	IN-MGE	55046	0.521041	0.039673	19.4999	5	2	2	FALSE	0.173332	31.1097	0.203519	0.00316776	0.0412616	0.281286	0.2834624564555722	0.2834624564555722
chr17	142808	143511	intergenic|chr17:142808-143511	intergenic	DOC2B	181630	TRUE	ENSG00000272636	FALSE	IN-MGE	38470.5	0.480176	0.00619	1.14704	8	1	2	FALSE	0.0556222	9.79999	0.0723772	0.041852	0.0103985	0.2215687540174475	0.2175708141269523	0.2175708141269523
chr17	143760	144260	intergenic|chr17:143760-144260	intergenic	DOC2B	181630	TRUE	ENSG00000272636	FALSE	IN-MGE	37620	0.480176	0.034334	6.218	7	1	2	FALSE	0.0556222	9.79999	0.0723772	0.0527796	0.0660428	0.7209575769075692	0.6712846206487173	0.6712846206487173
chr17	144325	144825	intergenic|chr17:144325-144825	intergenic	DOC2B	181630	TRUE	ENSG00000272636	FALSE	IN-MGE	37055	0.480176	0.005024	0.895895	6	1	2	FALSE	0.0556222	9.79999	0.0723772	0.0527796	0.00966387	0.1881657042117148	0.1806122462342644	0.1806122462342644
chr17	164252	164990	genic|chr17:164252-164990	genic	DOC2B	181630	TRUE	ENSG00000272636	FALSE	IN-MGE	17009	0.480176	0.060299	4.8435	4	1	1	FALSE	0.0556222	9.79999	0.0723772	0.0108193	0.0689522	0.6495739213857544	0.6130770347383091	0.6130770347383091
chr17	169726	170640	genic|chr17:169726-170640	genic	DOC2B	181630	TRUE	ENSG00000272636	FALSE	IN-MGE	11447	0.480176	0.021813	1.16793	2	1	1	FALSE	0.0556222	9.79999	0.0723772	0.0194991	0.0277763	0.2695018952470517	0.2697091374793614	0.2697091374793614
chr17	180139	181969	promoter|chr17:180139-181969	promoter	DOC2B	181630	TRUE	ENSG00000272636	TRUE	IN-MGE	576	0.480176	1	4.25946	1	1	0	FALSE	0.0556222	9.79999	0.0723772	0.0578764	2.04898	0.9914789974473964	0.9922624790831704	0.9922624790831704
chr17	226686	227512	genic|chr17:226686-227512	genic	DOC2B	181630	TRUE	ENSG00000272636	FALSE	IN-MGE	45469	0.480176	0.055504	12.2052	11	2	2	FALSE	0.0556222	9.79999	0.0723772	0.0349018	0.0855447	0.6467218983252422	0.6107294372148563	0.6107294372148563
chr17	227699	228199	genic|chr17:227699-228199	genic	DOC2B	181630	TRUE	ENSG00000272636	FALSE	IN-MGE	46319	0.480176	0.034625	7.75987	12	2	1	FALSE	0.0556222	9.79999	0.0723772	0.0349018	0.0533652	0.4546427966114254	0.4493434597905873	0.4493434597905873
chr17	234539	235039	genic|chr17:234539-235039	genic	DOC2B	181630	TRUE	ENSG00000272636	FALSE	IN-MGE	53159	0.480176	0.045978	11.8653	13	2	0	FALSE	0.0556222	9.79999	0.0723772	0.00814061	0.0508592	0.264902	0.2649529925972493	0.2649529925972493
chr17	240002	241454	genic|chr17:240002-241454	genic	DOC2B	181630	TRUE	ENSG00000272636	FALSE	IN-MGE	59098	0.480176	0.010671	3.06919	14	2	3	FALSE	0.0556222	9.79999	0.0723772	0.0345689	0.0163788	0.1935049070682288	0.1865504365351489	0.1865504365351489
chr17	291565	293550	genic|chr17:291565-293550	genic	DOC2B	181630	TRUE	ENSG00000272636	FALSE	IN-MGE	110928	0.480176	0.015844	8.68548	30	2	1	FALSE	0.0556222	9.79999	0.0723772	0.019926	0.0202825	0.2682275038496123	0.268452	0.268452
chr17	382152	383255	intergenic|chr17:382152-383255	intergenic	C17orf97	410326	TRUE	ENSG00000187624	FALSE	IN-MGE	27622.5	0.981321	0.024681	6.09235	5	1	1	FALSE	0.0518333	9.21616	0.064077	0.00761851	0.0271251	0.2202980720571241	0.2162683210250572	0.2162683210250572
chr17	384703	386480	intergenic|chr17:384703-386480	intergenic	C17orf97	410326	TRUE	ENSG00000187624	FALSE	IN-MGE	24734.5	0.981321	0.047006	10.3623	4	1	1	FALSE	0.0518333	9.21616	0.064077	0.021505	0.0613635	0.4388479030134571	0.4361630870486366	0.4361630870486366
chr17	410002	410576	promoter|chr17:410002-410576	promoter	C17orf97	410326	TRUE	ENSG00000187624	TRUE	IN-MGE	37	0.981321	1	26.9631	1	1	0	FALSE	0.0518333	9.21616	0.064077	0.0255582	1.3727	0.9670958435262312	0.9523647228247032	0.9523647228247032
chr17	490902	493147	intergenic|chr17:490902-493147	intergenic	VPS53	714856	TRUE	ENSG00000141252	FALSE	IN-MGE	222832	0.603892	0.006501	8.89034	29	1	1	FALSE	0.492823	98.2084	0.47012	0.0391189	0.0105572	0.2794567286047779	0.2811556289859882	0.2811556289859882
chr17	609281	609781	genic|chr17:609281-609781	genic	VPS53	714856	TRUE	ENSG00000141252	FALSE	IN-MGE	105325	0.603892	0.005837	3.70521	15	1	4	FALSE	0.492823	98.2084	0.47012	0.0313346	0.00860711	0.2308368653956204	0.2275891703700832	0.2275891703700832
chr17	680519	681019	genic|chr17:680519-681019	genic	VPS53	714856	TRUE	ENSG00000141252	FALSE	IN-MGE	34087	0.603892	0.013948	2.78814	6	1	2	FALSE	0.492823	98.2084	0.47012	0.0231363	0.0185802	0.2618403491895492	0.2613996920372646	0.2613996920372646
chr17	681258	682531	genic|chr17:681258-682531	genic	VPS53	714856	TRUE	ENSG00000141252	FALSE	IN-MGE	32961.5	0.603892	0.02379	4.59485	5	1	1	FALSE	0.492823	98.2084	0.47012	0.00872688	0.0265075	0.3048347355429881	0.3087188917839654	0.3087188917839654
chr17	700425	701536	genic|chr17:700425-701536	genic	VPS53	714856	TRUE	ENSG00000141252	FALSE	IN-MGE	13875.5	0.603892	0.028002	2.22954	2	1	1	FALSE	0.492823	98.2084	0.47012	0.00268721	0.0289503	0.23788	0.2352830927869019	0.2352830927869019
chr17	714094	714594	promoter|chr17:714094-714594	promoter	VPS53	714856	TRUE	ENSG00000141252	TRUE	IN-MGE	512	0.603892	1	1.05618	1	1	1	FALSE	0.492823	98.2084	0.47012	0.0484517	1.82308	0.9942030885627324	0.9951988653894897	0.9951988653894897
chr17	714606	715552	promoter|chr17:714606-715552	promoter	VPS53	714856	TRUE	ENSG00000141252	TRUE	IN-MGE	223	0.603892	1	4.87134	1	1	1	FALSE	0.492823	98.2084	0.47012	0.0484517	1.82308	0.9942030885627324	0.9951988653894897	0.9951988653894897
chr17	731694	733742	promoter|chr17:731694-733742	promoter	FAM57A	732545	TRUE	ENSG00000167695	TRUE	IN-MGE	173	0.632458	1	9.10838	1	1	0	FALSE	0.0521931	9.00765	0.065073	0.0125847	1.1688	0.9715103573609216	0.961547	0.961547
chr17	752011	753059	promoter|chr17:752011-753059	promoter	GEMIN4	752261	TRUE	ENSG00000179409	TRUE	IN-MGE	274	0.879792	1	15.6925	1	1	0	TRUE	0.0234115	3.92	0.0302125	0.0751718	2.53883	0.9581166540802925	0.9364775469983196	0.9364775469983196
chr17	781816	782813	promoter|chr17:781816-782813	promoter	GLOD4	782331	TRUE	ENSG00000167699	TRUE	IN-MGE	16.5	0.832936	1	12.2982	1	2	0	TRUE	0.155443	27.7736	0.181275	0.036088	1.56406	0.8004060379646586	0.7394150539137473	0.7394150539137473
chr17	781816	782813	promoter|chr17:781816-782813	promoter	MRM3	782328	TRUE	ENSG00000171861	TRUE	IN-MGE	13.5	0.832936	1	12.2982	1	2	0	FALSE	0.0357658	6.0051	0.0448207	0.0697735	2.37452	0.9711970087800462	0.960908	0.960908
chr17	794505	795693	intergenic|chr17:794505-795693	intergenic	GLOD4	782331	TRUE	ENSG00000167699	FALSE	IN-MGE	12768	0.832936	0.125506	12.6132	1	2	2	TRUE	0.155443	27.7736	0.181275	0.0626677	0.272892	0.3440778160270386	0.3477684930232958	0.3477684930232958
chr17	794505	795693	intergenic|chr17:794505-795693	intergenic	MRM3	782328	TRUE	ENSG00000171861	FALSE	IN-MGE	12771	0.832936	0.12548	12.6132	1	2	2	FALSE	0.0357658	6.0051	0.0448207	0.0257814	0.172723	0.503089	0.4910349424036277	0.4910349424036277
chr17	794505	795693	intergenic|chr17:794505-795693	intergenic	NXN	979758	TRUE	ENSG00000167693	FALSE	IN-MGE	184659	0.869709	0.005682	12.6132	25	1	2	FALSE	0.224448	43.4536	0.23174	0.0585801	0.0117443	0.2396160787811205	0.237183	0.237183
chr17	843232	843732	genic|chr17:843232-843732	genic	NXN	979758	TRUE	ENSG00000167693	FALSE	IN-MGE	136276	0.869709	0.005116	8.32015	15	1	1	FALSE	0.224448	43.4536	0.23174	0.0816141	0.0140683	0.205445	0.1999050308537802	0.1999050308537802
chr17	979291	981408	promoter|chr17:979291-981408	promoter	NXN	979758	TRUE	ENSG00000167693	TRUE	IN-MGE	591.5	0.869709	1	24.2083	1	1	0	FALSE	0.224448	43.4536	0.23174	0.0439556	1.72426	0.979937	0.9772030899822394	0.9772030899822394
chr17	995949	996449	promoter|chr17:995949-996449	promoter	TIMM22	996892	TRUE	ENSG00000177370	TRUE	IN-MGE	693	0.893673	1	1.59779	1	1	1	TRUE	0.0592549	10.4255	0.0750332	0.0366661	1.57531	0.9570469228055072	0.9349078368706906	0.9349078368706906
chr17	996541	997598	promoter|chr17:996541-997598	promoter	TIMM22	996892	TRUE	ENSG00000177370	TRUE	IN-MGE	177.5	0.893673	1	16.9258	1	1	2	TRUE	0.0592549	10.4255	0.0750332	0.0366661	1.57531	0.9617393099654028	0.942213	0.942213
chr17	1001977	1002477	genic|chr17:1001977-1002477	genic	ABR	1229680	TRUE	ENSG00000159842	FALSE	IN-MGE	227453	0.359749	0.001305	2.282	66	1	2	FALSE	0.368144	71.6859	0.386454	0.0229069	0.00173346	0.290624	0.2935037733568415	0.2935037733568415
chr17	1005153	1006441	genic|chr17:1005153-1006441	genic	ABR	1229680	TRUE	ENSG00000159842	FALSE	IN-MGE	223883	0.359749	0.007671	13.1997	65	1	2	FALSE	0.368144	71.6859	0.386454	0.0525653	0.0147164	0.5954007993415902	0.5695265428445045	0.5695265428445045
chr17	1005153	1006441	genic|chr17:1005153-1006441	genic	NXN	979758	TRUE	ENSG00000167693	FALSE	IN-MGE	26039	0.869709	0.044216	13.1997	5	2	2	FALSE	0.224448	43.4536	0.23174	0.0415729	0.0740215	0.3592845283864305	0.3623306371538041	0.3623306371538041
chr17	1005153	1006441	genic|chr17:1005153-1006441	genic	TIMM22	996892	TRUE	ENSG00000177370	FALSE	IN-MGE	8905	0.893673	0.121947	13.1997	3	1	2	TRUE	0.0592549	10.4255	0.0750332	0.0477377	0.22036	0.6069116018053218	0.5779450202421051	0.5779450202421051
chr17	1010343	1010843	genic|chr17:1010343-1010843	genic	ABR	1229680	TRUE	ENSG00000159842	FALSE	IN-MGE	219087	0.359749	0.000791	1.33087	64	1	3	FALSE	0.368144	71.6859	0.386454	0.0284796	0.00112584	0.2832033839967127	0.2856552730851221	0.2856552730851221
chr17	1012382	1012882	genic|chr17:1012382-1012882	genic	ABR	1229680	TRUE	ENSG00000159842	FALSE	IN-MGE	217048	0.359749	0.000701	1.16793	63	1	2	FALSE	0.368144	71.6859	0.386454	0.00382067	0.000734994	0.2556110628651369	0.2546744798434977	0.2546744798434977
chr17	1015156	1015656	genic|chr17:1015156-1015656	genic	ABR	1229680	TRUE	ENSG00000159842	FALSE	IN-MGE	214274	0.359749	0.000754	1.24031	62	1	4	FALSE	0.368144	71.6859	0.386454	0.0374072	0.00119874	0.2925990597520199	0.2955219419636661	0.2955219419636661
chr17	1018874	1019374	genic|chr17:1018874-1019374	genic	ABR	1229680	TRUE	ENSG00000159842	FALSE	IN-MGE	210556	0.359749	0.000478	0.77198	61	1	4	FALSE	0.368144	71.6859	0.386454	0.000960442	0.000483724	0.2680097206457671	0.2682367124707013	0.2682367124707013
chr17	1019384	1019884	genic|chr17:1019384-1019884	genic	ABR	1229680	TRUE	ENSG00000159842	FALSE	IN-MGE	210046	0.359749	0.000744	1.19841	60	1	4	FALSE	0.368144	71.6859	0.386454	0.000960442	0.00075291	0.2750500817934588	0.2759644481914223	0.2759644481914223
chr17	1022056	1022975	genic|chr17:1022056-1022975	genic	ABR	1229680	TRUE	ENSG00000159842	FALSE	IN-MGE	207164	0.359749	0.001145	1.82034	59	1	4	FALSE	0.368144	71.6859	0.386454	0.0220003	0.00150393	0.2971503816308164	0.300222	0.300222
chr17	1023923	1024553	genic|chr17:1023923-1024553	genic	ABR	1229680	TRUE	ENSG00000159842	FALSE	IN-MGE	205442	0.359749	0.000765	1.20508	58	1	4	FALSE	0.368144	71.6859	0.386454	0.037148	0.00121233	0.2862462686441236	0.2887173975662476	0.2887173975662476
chr17	1025207	1025707	genic|chr17:1025207-1025707	genic	ABR	1229680	TRUE	ENSG00000159842	FALSE	IN-MGE	204223	0.359749	0.000551	0.862821	57	1	2	FALSE	0.368144	71.6859	0.386454	0.0115186	0.000635556	0.243337	0.2411712977367024	0.2411712977367024
chr17	1030629	1031556	genic|chr17:1030629-1031556	genic	ABR	1229680	TRUE	ENSG00000159842	FALSE	IN-MGE	198588	0.359749	0.002017	3.06919	56	1	3	FALSE	0.368144	71.6859	0.386454	0.0170628	0.00249202	0.3111578370549694	0.3147592116669992	0.3147592116669992
chr17	1031636	1032136	genic|chr17:1031636-1032136	genic	ABR	1229680	TRUE	ENSG00000159842	FALSE	IN-MGE	197794	0.359749	0.004232	6.41458	55	1	3	FALSE	0.368144	71.6859	0.386454	0.0107408	0.00483461	0.3759222031170811	0.3792095863046401	0.3792095863046401
chr17	1033701	1034201	genic|chr17:1033701-1034201	genic	ABR	1229680	TRUE	ENSG00000159842	FALSE	IN-MGE	195729	0.359749	0.000847	1.26997	54	1	4	FALSE	0.368144	71.6859	0.386454	0.00241495	0.000872735	0.2685235922984627	0.2687754045470359	0.2687754045470359
chr17	1034750	1035250	genic|chr17:1034750-1035250	genic	ABR	1229680	TRUE	ENSG00000159842	FALSE	IN-MGE	194680	0.359749	0.00142	2.11706	53	1	4	FALSE	0.368144	71.6859	0.386454	0.0175998	0.00176614	0.2942071902079325	0.297151	0.297151
chr17	1036916	1037416	genic|chr17:1036916-1037416	genic	ABR	1229680	TRUE	ENSG00000159842	FALSE	IN-MGE	192514	0.359749	0.000629	0.927491	52	1	2	FALSE	0.368144	71.6859	0.386454	0.0122034	0.00073171	0.2378794759054756	0.2352794643472801	0.2352794643472801
chr17	1043133	1044295	genic|chr17:1043133-1044295	genic	ABR	1229680	TRUE	ENSG00000159842	FALSE	IN-MGE	185966	0.359749	0.002268	3.22743	51	1	1	FALSE	0.368144	71.6859	0.386454	0.00273061	0.00234607	0.2587292632922697	0.2580870414785708	0.2580870414785708
chr17	1047240	1048469	genic|chr17:1047240-1048469	genic	ABR	1229680	TRUE	ENSG00000159842	FALSE	IN-MGE	181826	0.359749	0.005288	7.35229	50	1	3	FALSE	0.368144	71.6859	0.386454	0.0528687	0.0101829	0.4943751404326211	0.4833698256730464	0.4833698256730464
chr17	1050291	1050973	genic|chr17:1050291-1050973	genic	ABR	1229680	TRUE	ENSG00000159842	FALSE	IN-MGE	179048	0.359749	0.001443	1.97481	49	1	3	FALSE	0.368144	71.6859	0.386454	0.0379623	0.00230999	0.2919161445449614	0.294732	0.294732
chr17	1051197	1051697	genic|chr17:1051197-1051697	genic	ABR	1229680	TRUE	ENSG00000159842	FALSE	IN-MGE	178233	0.359749	0.000999	1.36144	48	1	4	FALSE	0.368144	71.6859	0.386454	0.0240774	0.00134638	0.2715523592123552	0.2719355625001144	0.2719355625001144
chr17	1053598	1054098	genic|chr17:1053598-1054098	genic	ABR	1229680	TRUE	ENSG00000159842	FALSE	IN-MGE	175832	0.359749	0.000892	1.19841	47	1	4	FALSE	0.368144	71.6859	0.386454	0.005172	0.000951053	0.2576154887173267	0.2568081069323389	0.2568081069323389
chr17	1055975	1056880	genic|chr17:1055975-1056880	genic	ABR	1229680	TRUE	ENSG00000159842	FALSE	IN-MGE	173252	0.359749	0.003394	4.49071	46	1	4	FALSE	0.368144	71.6859	0.386454	0.0215154	0.00443123	0.3560375618123512	0.3588990919708191	0.3588990919708191
chr17	1057925	1058806	genic|chr17:1057925-1058806	genic	ABR	1229680	TRUE	ENSG00000159842	FALSE	IN-MGE	171314	0.359749	0.001631	2.13375	45	1	3	FALSE	0.368144	71.6859	0.386454	0.0244072	0.00220716	0.2803564449360299	0.2822440753979723	0.2822440753979723
chr17	1060211	1062045	genic|chr17:1060211-1062045	genic	ABR	1229680	TRUE	ENSG00000159842	FALSE	IN-MGE	168552	0.359749	0.003001	3.86083	44	1	3	FALSE	0.368144	71.6859	0.386454	0.0317996	0.00445078	0.3401759903765305	0.3441008140710917	0.3441008140710917
chr17	1065900	1066400	genic|chr17:1065900-1066400	genic	ABR	1229680	TRUE	ENSG00000159842	FALSE	IN-MGE	163530	0.359749	0.000669	0.834806	43	1	5	FALSE	0.368144	71.6859	0.386454	0.00342422	0.000698004	0.2490395638146831	0.2475256094415227	0.2475256094415227
chr17	1066721	1067392	genic|chr17:1066721-1067392	genic	ABR	1229680	TRUE	ENSG00000159842	FALSE	IN-MGE	162624	0.359749	0.000776	0.962275	42	1	4	FALSE	0.368144	71.6859	0.386454	0.0482438	0.00141107	0.2605743399209805	0.2600640025720121	0.2600640025720121
chr17	1067478	1068270	genic|chr17:1067478-1068270	genic	ABR	1229680	TRUE	ENSG00000159842	FALSE	IN-MGE	161806	0.359749	0.001209	1.49124	41	1	4	FALSE	0.368144	71.6859	0.386454	0.0482438	0.00219843	0.2809593263117608	0.2830520362307894	0.2830520362307894
chr17	1068424	1069241	genic|chr17:1068424-1069241	genic	ABR	1229680	TRUE	ENSG00000159842	FALSE	IN-MGE	160848	0.359749	0.002573	3.15527	40	1	4	FALSE	0.368144	71.6859	0.386454	0.0227986	0.00341318	0.3125927599245948	0.3162414244282815	0.3162414244282815
chr17	1069507	1070007	genic|chr17:1069507-1070007	genic	ABR	1229680	TRUE	ENSG00000159842	FALSE	IN-MGE	159923	0.359749	0.000768	0.936141	39	1	4	FALSE	0.368144	71.6859	0.386454	0.0393647	0.00125099	0.2489862616364589	0.247479	0.247479
chr17	1075215	1075715	genic|chr17:1075215-1075715	genic	ABR	1229680	TRUE	ENSG00000159842	FALSE	IN-MGE	154215	0.359749	0.002405	2.82477	38	1	1	FALSE	0.368144	71.6859	0.386454	-0.00194723	0.00234765	0.2318524739915756	0.2286852808386666	0.2286852808386666
chr17	1077618	1079737	genic|chr17:1077618-1079737	genic	ABR	1229680	TRUE	ENSG00000159842	FALSE	IN-MGE	151002	0.359749	0.022951	26.3824	37	1	2	FALSE	0.368144	71.6859	0.386454	0.0183558	0.0288142	0.7082401336833716	0.6606520631581455	0.6606520631581455
chr17	1077618	1079737	genic|chr17:1077618-1079737	genic	NXN	979758	TRUE	ENSG00000167693	FALSE	IN-MGE	98919.5	0.869709	0.022524	26.3824	33	2	2	FALSE	0.224448	43.4536	0.23174	0.0306287	0.0329241	0.3088732701993334	0.3126969796861669	0.3126969796861669
chr17	1077618	1079737	genic|chr17:1077618-1079737	genic	TIMM22	996892	TRUE	ENSG00000177370	FALSE	IN-MGE	81785.5	0.893673	0.025152	26.3824	31	1	2	TRUE	0.0592549	10.4255	0.0750332	0.037026	0.0397993	0.2580335822588955	0.257281	0.257281
chr17	1080696	1081196	genic|chr17:1080696-1081196	genic	ABR	1229680	TRUE	ENSG00000159842	FALSE	IN-MGE	148734	0.359749	0.003711	4.20045	36	1	1	FALSE	0.368144	71.6859	0.386454	0.00148366	0.00377987	0.2620865073208364	0.261705	0.261705
chr17	1087279	1088590	genic|chr17:1087279-1088590	genic	ABR	1229680	TRUE	ENSG00000159842	FALSE	IN-MGE	141746	0.359749	0.002713	2.92342	35	1	1	FALSE	0.368144	71.6859	0.386454	0.0110473	0.00311111	0.2432445492762391	0.2410848034189542	0.2410848034189542
chr17	1088650	1089392	genic|chr17:1088650-1089392	genic	ABR	1229680	TRUE	ENSG00000159842	FALSE	IN-MGE	140659	0.359749	0.001388	1.48412	34	1	2	FALSE	0.368144	71.6859	0.386454	0.0482738	0.00252486	0.248299	0.2467651635145533	0.2467651635145533
chr17	1093883	1094383	genic|chr17:1093883-1094383	genic	ABR	1229680	TRUE	ENSG00000159842	FALSE	IN-MGE	135547	0.359749	0.000556	0.572301	33	1	2	FALSE	0.368144	71.6859	0.386454	0.0159231	0.000677307	0.1981331254195181	0.1916701663105149	0.1916701663105149
chr17	1096167	1096763	genic|chr17:1096167-1096763	genic	ABR	1229680	TRUE	ENSG00000159842	FALSE	IN-MGE	133215	0.359749	0.000636	0.643442	32	1	3	FALSE	0.368144	71.6859	0.386454	0.0111666	0.000730407	0.2085141017361867	0.2035586132256633	0.2035586132256633
chr17	1100406	1100906	genic|chr17:1100406-1100906	genic	ABR	1229680	TRUE	ENSG00000159842	FALSE	IN-MGE	129024	0.359749	0.000585	0.572301	31	1	2	FALSE	0.368144	71.6859	0.386454	0.0172106	0.000724097	0.1944466770787499	0.1876155622860769	0.1876155622860769
chr17	1101235	1101735	genic|chr17:1101235-1101735	genic	ABR	1229680	TRUE	ENSG00000159842	FALSE	IN-MGE	128195	0.359749	0.000557	0.541704	30	1	2	FALSE	0.368144	71.6859	0.386454	0.0156984	0.000676638	0.1907346730526727	0.1835132939060607	0.1835132939060607
chr17	1107856	1110429	genic|chr17:1107856-1110429	genic	ABR	1229680	TRUE	ENSG00000159842	FALSE	IN-MGE	120538	0.359749	0.022724	20.738	29	1	0	FALSE	0.368144	71.6859	0.386454	0.058539	0.0469449	0.6222084849086592	0.5904762303303536	0.5904762303303536
chr17	1122608	1123395	genic|chr17:1122608-1123395	genic	ABR	1229680	TRUE	ENSG00000159842	FALSE	IN-MGE	106678	0.359749	0.005667	4.56351	27	1	2	FALSE	0.368144	71.6859	0.386454	0.0354122	0.00878962	0.3725082259705292	0.3758430792650742	0.3758430792650742
chr17	1123464	1124959	genic|chr17:1123464-1124959	genic	ABR	1229680	TRUE	ENSG00000159842	FALSE	IN-MGE	105468	0.359749	0.00675	5.37213	26	1	2	FALSE	0.368144	71.6859	0.386454	0.0354122	0.0104694	0.4031624454138285	0.4038501733198076	0.4038501733198076
chr17	1125345	1127470	genic|chr17:1125345-1127470	genic	ABR	1229680	TRUE	ENSG00000159842	FALSE	IN-MGE	103272	0.359749	0.009423	7.34002	25	1	2	FALSE	0.368144	71.6859	0.386454	0.050061	0.0175249	0.5248828272770095	0.5094953578154979	0.5094953578154979
chr17	1134139	1135877	genic|chr17:1134139-1135877	genic	ABR	1229680	TRUE	ENSG00000159842	FALSE	IN-MGE	94672	0.359749	0.004365	3.11018	24	1	2	FALSE	0.368144	71.6859	0.386454	0.00971363	0.00492346	0.2734010663448619	0.274101	0.274101
chr17	1137231	1137896	genic|chr17:1137231-1137896	genic	ABR	1229680	TRUE	ENSG00000159842	FALSE	IN-MGE	92116.5	0.359749	0.001257	0.871208	23	1	3	FALSE	0.368144	71.6859	0.386454	-0.008395	0.00113278	0.1925307134632671	0.1854419682688754	0.1854419682688754
chr17	1138228	1139544	genic|chr17:1138228-1139544	genic	ABR	1229680	TRUE	ENSG00000159842	FALSE	IN-MGE	90794	0.359749	0.003627	2.47613	22	1	4	FALSE	0.368144	71.6859	0.386454	0.0175249	0.00450693	0.2792225060379768	0.2808337765523354	0.2808337765523354
chr17	1142439	1142939	genic|chr17:1142439-1142939	genic	ABR	1229680	TRUE	ENSG00000159842	FALSE	IN-MGE	86991	0.359749	0.001621	1.0595	21	1	5	FALSE	0.368144	71.6859	0.386454	0.00195717	0.0016608	0.2125940674853304	0.2077980567692797	0.2077980567692797
chr17	1143430	1144435	genic|chr17:1143430-1144435	genic	ABR	1229680	TRUE	ENSG00000159842	FALSE	IN-MGE	85747.5	0.359749	0.005384	3.46682	20	1	5	FALSE	0.368144	71.6859	0.386454	0.000795026	0.00543732	0.2996179733793144	0.3030363914337455	0.3030363914337455
chr17	1146114	1146614	genic|chr17:1146114-1146614	genic	ABR	1229680	TRUE	ENSG00000159842	FALSE	IN-MGE	83316	0.359749	0.001674	1.04662	19	1	4	FALSE	0.368144	71.6859	0.386454	0.0371617	0.00265332	0.2215210327492202	0.2175217790925283	0.2175217790925283
chr17	1147391	1148139	genic|chr17:1147391-1148139	genic	ABR	1229680	TRUE	ENSG00000159842	FALSE	IN-MGE	81915	0.359749	0.003002	1.84435	18	1	4	FALSE	0.368144	71.6859	0.386454	0.0219015	0.00393824	0.2466465273226558	0.2449723803794699	0.2449723803794699
chr17	1148249	1148749	genic|chr17:1148249-1148749	genic	ABR	1229680	TRUE	ENSG00000159842	FALSE	IN-MGE	81181	0.359749	0.001552	0.94491	17	1	4	FALSE	0.368144	71.6859	0.386454	0.0089212	0.00173346	0.1912176010768771	0.1840135950509544	0.1840135950509544
chr17	1152766	1153266	genic|chr17:1152766-1153266	genic	ABR	1229680	TRUE	ENSG00000159842	FALSE	IN-MGE	76664	0.359749	0.002623	1.50593	16	1	4	FALSE	0.368144	71.6859	0.386454	0.0291502	0.0037645	0.2321051797911953	0.2289602847955684	0.2289602847955684
chr17	1153729	1154229	genic|chr17:1153729-1154229	genic	ABR	1229680	TRUE	ENSG00000159842	FALSE	IN-MGE	75701	0.359749	0.019238	10.902	15	1	2	FALSE	0.368144	71.6859	0.386454	0.0492913	0.0354393	0.670953	0.6302465244167834	0.6302465244167834
chr17	1154530	1155030	genic|chr17:1154530-1155030	genic	ABR	1229680	TRUE	ENSG00000159842	FALSE	IN-MGE	74900	0.359749	0.003651	2.04673	14	1	2	FALSE	0.368144	71.6859	0.386454	0.0492913	0.00672568	0.2597867394244315	0.2592113795411925	0.2592113795411925
chr17	1168744	1169417	genic|chr17:1168744-1169417	genic	ABR	1229680	TRUE	ENSG00000159842	FALSE	IN-MGE	60599.5	0.359749	0.00283	1.27715	12	1	2	FALSE	0.368144	71.6859	0.386454	0.0221571	0.00372437	0.1877470163395874	0.1801128659102785	0.1801128659102785
chr17	1169473	1170632	genic|chr17:1169473-1170632	genic	ABR	1229680	TRUE	ENSG00000159842	FALSE	IN-MGE	59627.5	0.359749	0.006224	2.76202	11	1	2	FALSE	0.368144	71.6859	0.386454	0.0494055	0.0114818	0.3242704471002176	0.3289925719604455	0.3289925719604455
chr17	1173495	1174920	genic|chr17:1173495-1174920	genic	ABR	1229680	TRUE	ENSG00000159842	FALSE	IN-MGE	55472.5	0.359749	0.012253	5.05004	10	1	3	FALSE	0.368144	71.6859	0.386454	0.0472619	0.0220112	0.4945209128356327	0.4835633140565332	0.4835633140565332
chr17	1178446	1180546	genic|chr17:1178446-1180546	genic	ABR	1229680	TRUE	ENSG00000159842	FALSE	IN-MGE	50184	0.359749	0.067589	25.1403	9	1	2	FALSE	0.368144	71.6859	0.386454	0.0800626	0.182321	0.9503077905600574	0.9252419679145716	0.9252419679145716
chr17	1178446	1180546	genic|chr17:1178446-1180546	genic	NXN	979758	TRUE	ENSG00000167693	FALSE	IN-MGE	199738	0.869709	0.01045	25.1403	61	2	2	FALSE	0.224448	43.4536	0.23174	0.0454107	0.0183465	0.228304	0.2247735262023052	0.2247735262023052
chr17	1181020	1182162	genic|chr17:1181020-1182162	genic	ABR	1229680	TRUE	ENSG00000159842	FALSE	IN-MGE	48089	0.359749	0.04218	15.0188	8	1	1	FALSE	0.368144	71.6859	0.386454	0.0506106	0.0789828	0.8086950009574543	0.7464937277929409	0.7464937277929409
chr17	1187105	1187605	genic|chr17:1187105-1187605	genic	ABR	1229680	TRUE	ENSG00000159842	FALSE	IN-MGE	42325	0.359749	0.01589	4.9642	7	1	1	FALSE	0.368144	71.6859	0.386454	0.010025	0.0179923	0.3495351689031289	0.3526805104600256	0.3526805104600256
chr17	1190557	1191528	genic|chr17:1190557-1191528	genic	ABR	1229680	TRUE	ENSG00000159842	FALSE	IN-MGE	38637.5	0.359749	0.008114	2.30915	6	1	1	FALSE	0.368144	71.6859	0.386454	0.0233953	0.0108434	0.2303507180120963	0.2269720769529265	0.2269720769529265
chr17	1203097	1203806	genic|chr17:1203097-1203806	genic	ABR	1229680	TRUE	ENSG00000159842	FALSE	IN-MGE	26228.5	0.359749	0.033237	6.36079	5	1	1	FALSE	0.368144	71.6859	0.386454	0.0249507	0.0452821	0.5957155094898934	0.5697974823469526	0.5697974823469526
chr17	1203973	1204473	genic|chr17:1203973-1204473	genic	ABR	1229680	TRUE	ENSG00000159842	FALSE	IN-MGE	25457	0.359749	0.007856	1.45813	4	1	1	FALSE	0.368144	71.6859	0.386454	0.0249507	0.010703	0.1949498932260281	0.1881470316032737	0.1881470316032737
chr17	1216206	1217806	genic|chr17:1216206-1217806	genic	ABR	1229680	TRUE	ENSG00000159842	FALSE	IN-MGE	12674	0.359749	0.063528	5.77236	2	1	0	FALSE	0.368144	71.6859	0.386454	0.0498333	0.117817	0.6397496240754771	0.6052377358653417	0.6052377358653417
chr17	1227903	1230156	promoter|chr17:1227903-1230156	promoter	ABR	1229680	TRUE	ENSG00000159842	TRUE	IN-MGE	650.5	0.359749	1	2.29133	1	1	0	FALSE	0.368144	71.6859	0.386454	0.0229207	1.32855	0.9864650724776204	0.98671	0.98671
chr17	1251829	1252675	intergenic|chr17:1251829-1252675	intergenic	ABR	1229680	TRUE	ENSG00000159842	FALSE	IN-MGE	22572	0.359749	0.036873	6.05072	3	1	0	FALSE	0.368144	71.6859	0.386454	0.0254398	0.0505412	0.3737630116740648	0.3771500761157266	0.3771500761157266
chr17	1258804	1259534	intergenic|chr17:1258804-1259534	intergenic	ABR	1229680	TRUE	ENSG00000159842	FALSE	IN-MGE	29489	0.359749	0.016165	3.48805	4	1	1	FALSE	0.368144	71.6859	0.386454	0.0396899	0.0264374	0.3912237753785214	0.393081	0.393081
chr17	1259650	1260438	intergenic|chr17:1259650-1260438	intergenic	ABR	1229680	TRUE	ENSG00000159842	FALSE	IN-MGE	30364	0.359749	0.00629	1.39849	5	1	1	FALSE	0.368144	71.6859	0.386454	0.0396899	0.0102871	0.2070066826227171	0.2017661044684787	0.2017661044684787
chr17	1268074	1269011	intergenic|chr17:1268074-1269011	intergenic	ABR	1229680	TRUE	ENSG00000159842	FALSE	IN-MGE	38862.5	0.359749	0.022114	6.33053	7	1	2	FALSE	0.368144	71.6859	0.386454	0.0319018	0.0328388	0.5582660939260556	0.5372427435658881	0.5372427435658881
chr17	1346684	1347881	genic|chr17:1346684-1347881	genic	YWHAE	1400262	TRUE	ENSG00000108953	FALSE	IN-MGE	52979.5	0.872242	0.007271	3.99501	14	1	3	FALSE	1.26854	393.125	0.781873	0.0667818	0.0166367	0.2644156681820879	0.264357	0.264357
chr17	1351942	1352883	genic|chr17:1351942-1352883	genic	YWHAE	1400262	TRUE	ENSG00000108953	FALSE	IN-MGE	47849.5	0.872242	0.00948	4.69248	12	1	3	FALSE	1.26854	393.125	0.781873	0.0515719	0.0179642	0.2659308981721013	0.2660800089798518	0.2660800089798518
chr17	1370946	1372111	genic|chr17:1370946-1372111	genic	YWHAE	1400262	TRUE	ENSG00000108953	FALSE	IN-MGE	28733.5	0.872242	0.012853	3.77364	7	1	2	FALSE	1.26854	393.125	0.781873	0.0255094	0.0176326	0.2021283214948085	0.1961316368594081	0.1961316368594081
chr17	1398930	1400512	promoter|chr17:1398930-1400512	promoter	YWHAE	1400262	TRUE	ENSG00000108953	TRUE	IN-MGE	541	0.872242	1	19.0317	1	1	0	FALSE	1.26854	393.125	0.781873	0.058189	2.05693	0.985061	0.9846805122566684	0.9846805122566684
chr17	1455780	1456613	promoter|chr17:1455780-1456613	promoter	CRK	1456267	TRUE	ENSG00000167193	TRUE	IN-MGE	70.5	0.906751	1	16.9417	1	1	0	FALSE	0.254233	48.5829	0.277888	0.0350519	1.5441	0.9748864815924084	0.9680044159116729	0.9680044159116729
chr17	1484833	1486477	genic|chr17:1484833-1486477	genic	CRK	1456267	TRUE	ENSG00000167193	FALSE	IN-MGE	29388	0.906751	0.051021	15.2946	9	1	1	FALSE	0.254233	48.5829	0.277888	0.0872951	0.150536	0.8362737315827203	0.7718727736812572	0.7718727736812572
chr17	1484833	1486477	genic|chr17:1484833-1486477	genic	INPP5K	1516888	TRUE	ENSG00000132376	FALSE	IN-MGE	31233	0.931567	0.048177	15.2946	5	2	1	FALSE	0.0680812	11.4681	0.0823373	0.0356087	0.0749055	0.3213852959849181	0.32585	0.32585
chr17	1484833	1486477	genic|chr17:1484833-1486477	genic	MYO1C	1491678	TRUE	ENSG00000197879	FALSE	IN-MGE	6023	0.560591	0.203231	15.2946	2	1	1	FALSE	0.0428881	7.75659	0.0577689	0.0135084	0.240272	0.8927196036896299	0.8317448758453362	0.8317448758453362
chr17	1484833	1486477	genic|chr17:1484833-1486477	genic	YWHAE	1400262	TRUE	ENSG00000108953	FALSE	IN-MGE	85393	0.872242	0.017072	15.2946	19	2	1	FALSE	1.26854	393.125	0.781873	0.0449611	0.0298058	0.2088337854566757	0.2038527826075951	0.2038527826075951
chr17	1487891	1488646	genic|chr17:1487891-1488646	genic	CRK	1456267	TRUE	ENSG00000167193	FALSE	IN-MGE	32001.5	0.906751	0.044262	14.4781	10	1	2	FALSE	0.254233	48.5829	0.277888	0.0433057	0.0757071	0.6725870494150268	0.6314559481518572	0.6314559481518572
chr17	1487891	1488646	genic|chr17:1487891-1488646	genic	INPP5K	1516888	TRUE	ENSG00000132376	FALSE	IN-MGE	28619.5	0.931567	0.049875	14.4781	4	2	2	FALSE	0.0680812	11.4681	0.0823373	0.016939	0.0615265	0.2625012481360927	0.2622658705671249	0.2622658705671249
chr17	1487891	1488646	genic|chr17:1487891-1488646	genic	MYO1C	1491678	TRUE	ENSG00000197879	FALSE	IN-MGE	3409.5	0.560591	0.232784	14.4781	1	1	2	FALSE	0.0428881	7.75659	0.0577689	0.0465475	0.414485	0.9432735472125012	0.9166317411550404	0.9166317411550404
chr17	1490829	1492654	promoter|chr17:1490829-1492654	promoter	MYO1C	1491678	TRUE	ENSG00000197879	TRUE	IN-MGE	63.5	0.560591	1	6.42399	1	1	1	FALSE	0.0428881	7.75659	0.0577689	0.0595988	2.09319	0.9957367030911612	0.9966166830582952	0.9966166830582952
chr17	1516555	1517138	promoter|chr17:1516555-1517138	promoter	INPP5K	1516888	TRUE	ENSG00000132376	TRUE	IN-MGE	41.5	0.931567	1	18.1866	1	1	0	FALSE	0.0680812	11.4681	0.0823373	0.0166809	1.22967	0.9624038677800708	0.9434035243383152	0.9434035243383152
chr17	1561766	1563088	promoter|chr17:1561766-1563088	promoter	PITPNA	1562816	TRUE	ENSG00000174238	TRUE	IN-MGE	389	0.832229	1	13.3913	1	1	0	FALSE	0.145451	26.3974	0.171979	0.0521549	1.9087	0.9837879482661976	0.9830456564781832	0.9830456564781832
chr17	1627763	1629465	promoter|chr17:1627763-1629465	promoter	SLC43A2	1628886	TRUE	ENSG00000167703	TRUE	IN-MGE	272	0.981832	1	41.3625	1	1	1	FALSE	0.0841301	14.5957	0.103586	0.015447	1.21101	0.9815507598259836	0.9797600268353852	0.9797600268353852
chr17	1629483	1629983	intergenic|chr17:1629483-1629983	intergenic	SCARF1	1645789	TRUE	ENSG00000074660	FALSE	IN-MGE	16056	0.31467	0.024264	5.87915	5	1	1	FALSE	0.00634723	1.08425	0.00863214	0.0190201	0.0307145	0.4966732915557769	0.4853642443951793	0.4853642443951793
chr17	1629483	1629983	intergenic|chr17:1629483-1629983	intergenic	SLC43A2	1628886	TRUE	ENSG00000167703	FALSE	IN-MGE	847	0.981832	0.072511	5.87915	1	1	1	FALSE	0.0841301	14.5957	0.103586	0.015447	0.0878116	0.40513	0.4058108996798722	0.4058108996798722
chr17	1638025	1638895	genic|chr17:1638025-1638895	genic	SCARF1	1645789	TRUE	ENSG00000074660	FALSE	IN-MGE	7329	0.31467	0.014157	1.53634	4	1	3	FALSE	0.00634723	1.08425	0.00863214	-0.0117239	0.0122423	0.2737045990456483	0.2745398068578591	0.2745398068578591
chr17	1639345	1640003	genic|chr17:1639345-1640003	genic	SCARF1	1645789	TRUE	ENSG00000074660	FALSE	IN-MGE	6115	0.31467	0.016387	1.4774	3	1	3	FALSE	0.00634723	1.08425	0.00863214	0.00312983	0.0170352	0.3141259029856756	0.3179107125866151	0.3179107125866151
chr17	1640206	1640927	genic|chr17:1640206-1640927	genic	SCARF1	1645789	TRUE	ENSG00000074660	FALSE	IN-MGE	5222.5	0.31467	0.023338	1.79015	2	1	4	FALSE	0.00634723	1.08425	0.00863214	0.00106326	0.0236476	0.365253	0.3683757177511056	0.3683757177511056
chr17	1642918	1643964	genic|chr17:1642918-1643964	genic	SCARF1	1645789	TRUE	ENSG00000074660	FALSE	IN-MGE	2348	0.31467	0.092972	6.82037	1	1	5	FALSE	0.00634723	1.08425	0.00863214	0.0102908	0.10562	0.7819429745805937	0.7219871238459915	0.7219871238459915
chr17	1642918	1643964	genic|chr17:1642918-1643964	genic	SLC43A2	1628886	TRUE	ENSG00000167703	FALSE	IN-MGE	14555	0.981832	0.028162	6.82037	5	1	5	FALSE	0.0841301	14.5957	0.103586	0.0178107	0.0351184	0.3436239006757957	0.3473783688947408	0.3473783688947408
chr17	1645539	1646039	promoter|chr17:1645539-1646039	promoter	SCARF1	1645789	TRUE	ENSG00000074660	TRUE	IN-MGE	0	0.31467	1	0.778419	0	1	5	FALSE	0.00634723	1.08425	0.00863214	0	1	0.9391171747005476	0.9105983338063688	0.9105983338063688
chr17	1648289	1648789	genic|chr17:1648289-1648789	genic	SCARF1	1645789	TRUE	ENSG00000074660	FALSE	IN-MGE	2750	0.31467	0.05105	3.74501	1	1	4	FALSE	0.00634723	1.08425	0.00863214	-0.00232958	0.0495971	0.5234560769805863	0.5081408965720391	0.5081408965720391
chr17	1648840	1649340	genic|chr17:1648840-1649340	genic	PITPNA	1562816	TRUE	ENSG00000174238	FALSE	IN-MGE	86274	0.832229	0.021922	17.1709	17	3	3	FALSE	0.145451	26.3974	0.171979	0.0544641	0.0430575	0.2281793633905557	0.2246196819908295	0.2246196819908295
chr17	1648840	1649340	genic|chr17:1648840-1649340	genic	SCARF1	1645789	TRUE	ENSG00000074660	FALSE	IN-MGE	3301	0.31467	0.234065	17.1709	2	1	3	FALSE	0.00634723	1.08425	0.00863214	-0.00232958	0.227403	0.941049	0.9140785508856532	0.9140785508856532
chr17	1648840	1649340	genic|chr17:1648840-1649340	genic	SLC43A2	1628886	TRUE	ENSG00000167703	FALSE	IN-MGE	20204	0.981832	0.050674	17.1709	8	2	3	FALSE	0.0841301	14.5957	0.103586	-0.0113746	0.0440107	0.2394346326581414	0.2369580576809192	0.2369580576809192
chr17	1684185	1685190	promoter|chr17:1684185-1685190	promoter	PRPF8	1684882	TRUE	ENSG00000174231	TRUE	IN-MGE	194.5	0.870026	1	14.5288	1	1	0	TRUE	0.303998	55.7557	0.328685	0.0102909	1.13604	0.85332	0.7872414646028908	0.7872414646028908
chr17	1716022	1716772	promoter|chr17:1716022-1716772	promoter	MIR22HG	1716272	TRUE	ENSG00000186594	TRUE	IN-MGE	125	0.992353	1	38.4145	1	2	1	FALSE	0.00546769	1.00085	0.00730412	0.0117277	1.15645	0.9489644723107836	0.9235307872021044	0.9235307872021044
chr17	1716022	1716772	promoter|chr17:1716022-1716772	promoter	WDR81	1716522	TRUE	ENSG00000167716	TRUE	IN-MGE	125	0.993571	1	38.4145	1	2	1	FALSE	0.0216428	3.79489	0.0278884	0.0392405	1.62638	0.9708609788430912	0.9602268264781678	0.9602268264781678
chr17	1716954	1717454	promoter|chr17:1716954-1717454	promoter	WDR81	1716522	TRUE	ENSG00000167716	TRUE	IN-MGE	682	0.993571	1	3.60089	1	1	1	FALSE	0.0216428	3.79489	0.0278884	0.0392405	1.62638	0.9886613143130258	0.9894047749169244	0.9894047749169244
chr17	1724434	1725495	genic|chr17:1724434-1725495	genic	MIR22HG	1716272	TRUE	ENSG00000186594	FALSE	IN-MGE	8692.5	0.992353	0.124808	17.341	3	2	0	FALSE	0.00546769	1.00085	0.00730412	0.015286	0.150842	0.3172994960959704	0.3211773368274952	0.3211773368274952
chr17	1724434	1725495	genic|chr17:1724434-1725495	genic	WDR81	1716522	TRUE	ENSG00000167716	FALSE	IN-MGE	8442.5	0.993571	0.128215	17.341	2	1	0	FALSE	0.0216428	3.79489	0.0278884	0.0542578	0.251187	0.6967532888160627	0.651662	0.651662
chr17	1829631	1830228	promoter|chr17:1829631-1830228	promoter	RPA1	1829978	TRUE	ENSG00000132383	TRUE	IN-MGE	48.5	0.791754	1	9.46344	1	2	0	FALSE	0.0577713	9.88339	0.0697211	0.0399782	1.64132	0.9494386579793512	0.924115	0.924115
chr17	1829631	1830228	promoter|chr17:1829631-1830228	promoter	SMYD4	1829881	TRUE	ENSG00000186532	TRUE	IN-MGE	48.5	0.793848	1	9.46344	1	2	0	FALSE	0.0956524	16.5557	0.110226	0.0398638	1.639	0.9491989724308956	0.9237752415895996	0.9237752415895996
chr17	1907305	1909881	intergenic|chr17:1907305-1909881	intergenic	RPA1	1829978	TRUE	ENSG00000132383	FALSE	IN-MGE	78615	0.791754	0.047945	28.2852	7	2	2	FALSE	0.0577713	9.88339	0.0697211	0.0540511	0.093689	0.5103784953285162	0.4972098011214981	0.4972098011214981
chr17	1907305	1909881	intergenic|chr17:1907305-1909881	intergenic	RTN4RL1	2025345	TRUE	ENSG00000185924	FALSE	IN-MGE	116752	0.615776	0.015327	28.2852	29	1	2	FALSE	0.144048	29.0246	0.173307	0.106778	0.0575734	0.7701501124833287	0.7116952956664571	0.7116952956664571
chr17	1907305	1909881	intergenic|chr17:1907305-1909881	intergenic	SMYD4	1829881	TRUE	ENSG00000186532	FALSE	IN-MGE	78712	0.793848	0.047888	28.2852	8	2	2	FALSE	0.0956524	16.5557	0.110226	0.0447443	0.0833827	0.4810572384048127	0.4723367705839827	0.4723367705839827
chr17	1920034	1921274	intergenic|chr17:1920034-1921274	intergenic	RTN4RL1	2025345	TRUE	ENSG00000185924	FALSE	IN-MGE	104691	0.615776	0.005453	9.00002	25	1	3	FALSE	0.144048	29.0246	0.173307	0.0845097	0.015543	0.3838904363562526	0.3865626728070006	0.3865626728070006
chr17	1928451	1931099	intergenic|chr17:1928451-1931099	intergenic	RPA1	1829978	TRUE	ENSG00000132383	FALSE	IN-MGE	99797	0.791754	0.03661	27.5767	12	2	1	FALSE	0.0577713	9.88339	0.0697211	0.0466018	0.06523	0.4093499663469886	0.4096196669770021	0.4096196669770021
chr17	1928451	1931099	intergenic|chr17:1928451-1931099	intergenic	RTN4RL1	2025345	TRUE	ENSG00000185924	FALSE	IN-MGE	95570	0.615776	0.018344	27.5767	24	1	1	FALSE	0.144048	29.0246	0.173307	0.1389	0.102604	0.8672244845852992	0.8016184103646389	0.8016184103646389
chr17	1928451	1931099	intergenic|chr17:1928451-1931099	intergenic	SMYD4	1829881	TRUE	ENSG00000186532	FALSE	IN-MGE	99894	0.793848	0.036577	27.5767	13	2	1	FALSE	0.0956524	16.5557	0.110226	0.0439392	0.0630556	0.4060601750290425	0.4065771605562182	0.4065771605562182
chr17	1932260	1932760	intergenic|chr17:1932260-1932760	intergenic	RTN4RL1	2025345	TRUE	ENSG00000185924	FALSE	IN-MGE	92835	0.615776	0.002962	4.32178	23	1	1	FALSE	0.144048	29.0246	0.173307	0.0617827	0.00637013	0.1863765973045588	0.1786896749051257	0.1786896749051257
chr17	1939904	1942468	genic|chr17:1939904-1942468	genic	RPA1	1829978	TRUE	ENSG00000132383	FALSE	IN-MGE	111208	0.791754	0.020911	17.5988	15	2	1	FALSE	0.0577713	9.88339	0.0697211	0.0207888	0.0270568	0.1856008640544811	0.1777830512875907	0.1777830512875907
chr17	1939904	1942468	genic|chr17:1939904-1942468	genic	RTN4RL1	2025345	TRUE	ENSG00000185924	FALSE	IN-MGE	84159	0.615776	0.013335	17.5988	21	1	1	FALSE	0.144048	29.0246	0.173307	0.046485	0.0237253	0.4327000393945129	0.4306334937343372	0.4306334937343372
chr17	1997635	1999329	genic|chr17:1997635-1999329	genic	RTN4RL1	2025345	TRUE	ENSG00000185924	FALSE	IN-MGE	26863	0.615776	0.02402	9.8428	9	1	1	FALSE	0.144048	29.0246	0.173307	0.0593999	0.0501546	0.5767348628786306	0.5532429943283037	0.5532429943283037
chr17	1999475	2000335	genic|chr17:1999475-2000335	genic	RTN4RL1	2025345	TRUE	ENSG00000185924	FALSE	IN-MGE	25440	0.615776	0.026841	10.4023	8	1	2	FALSE	0.144048	29.0246	0.173307	0.0593999	0.0560449	0.630193	0.5967816765705555	0.5967816765705555
chr17	2017503	2018312	genic|chr17:2017503-2018312	genic	RTN4RL1	2025345	TRUE	ENSG00000185924	FALSE	IN-MGE	7437.5	0.615776	0.013899	1.52874	4	1	2	FALSE	0.144048	29.0246	0.173307	0.0386048	0.0224277	0.2616757341425518	0.2612211338281239	0.2612211338281239
chr17	2019098	2019598	genic|chr17:2019098-2019598	genic	RTN4RL1	2025345	TRUE	ENSG00000185924	FALSE	IN-MGE	5997	0.615776	0.021836	1.92646	3	1	3	FALSE	0.144048	29.0246	0.173307	0.0157993	0.0265594	0.2887668763821953	0.2914429726692231	0.2914429726692231
chr17	2019715	2020215	genic|chr17:2019715-2020215	genic	RTN4RL1	2025345	TRUE	ENSG00000185924	FALSE	IN-MGE	5380	0.615776	0.018471	1.45813	2	1	4	FALSE	0.144048	29.0246	0.173307	0.0245042	0.025026	0.2451139653022451	0.2432430425857085	0.2432430425857085
chr17	2023519	2024383	genic|chr17:2023519-2024383	genic	DPH1	2030111	TRUE	ENSG00000108963	FALSE	IN-MGE	6160	0.685403	0.081669	7.58832	3	2	3	TRUE	0.0413438	6.88084	0.0517928	0.0295845	0.117843	0.2283927500482333	0.2248638260655597	0.2248638260655597
chr17	2023519	2024383	genic|chr17:2023519-2024383	genic	RTN4RL1	2025345	TRUE	ENSG00000185924	FALSE	IN-MGE	1394	0.615776	0.103614	7.58832	1	1	3	FALSE	0.144048	29.0246	0.173307	0.0281175	0.146814	0.7450498612539569	0.6906968602586929	0.6906968602586929
chr17	2024851	2026425	promoter|chr17:2024851-2026425	promoter	RTN4RL1	2025345	TRUE	ENSG00000185924	TRUE	IN-MGE	293	0.615776	1	8.81744	1	1	3	FALSE	0.144048	29.0246	0.173307	0.0928863	3.16219	0.9981	0.9991473986233294	0.9991473986233294
chr17	2029852	2030361	promoter|chr17:2029852-2030361	promoter	DPH1	2030111	TRUE	ENSG00000108963	TRUE	IN-MGE	4.5	0.685403	1	4.85173	1	1	2	TRUE	0.0413438	6.88084	0.0517928	0.0342478	1.52879	0.9685994620521952	0.9558924788750024	0.9558924788750024
chr17	2030505	2031005	promoter|chr17:2030505-2031005	promoter	DPH1	2030111	TRUE	ENSG00000108963	TRUE	IN-MGE	644	0.685403	1	2.5415	1	1	3	TRUE	0.0413438	6.88084	0.0517928	0.0342478	1.52879	0.970681	0.9598647433860116	0.9598647433860116
chr17	2049790	2051469	intergenic|chr17:2049790-2051469	intergenic	DPH1	2030111	TRUE	ENSG00000108963	FALSE	IN-MGE	20518.5	0.685403	0.189976	60.5295	4	2	2	TRUE	0.0413438	6.88084	0.0517928	-0.00655838	0.175144	0.3759198787562876	0.3791996848133466	0.3791996848133466
chr17	2049790	2051469	intergenic|chr17:2049790-2051469	intergenic	RPA1	1829978	TRUE	ENSG00000132383	FALSE	IN-MGE	220652	0.791754	0.035652	60.5295	41	5	2	FALSE	0.0577713	9.88339	0.0697211	0.0361539	0.0558075	0.2411590302524758	0.2388971076936725	0.2388971076936725
chr17	2049790	2051469	intergenic|chr17:2049790-2051469	intergenic	RTN4RL1	2025345	TRUE	ENSG00000185924	FALSE	IN-MGE	25284.5	0.615776	0.157169	60.5295	6	3	2	FALSE	0.144048	29.0246	0.173307	0.0874158	0.464417	0.9062404009909404	0.8513908282547504	0.8513908282547504
chr17	2049790	2051469	intergenic|chr17:2049790-2051469	intergenic	SGSM2	2337513	TRUE	ENSG00000141258	FALSE	IN-MGE	286884	0.674468	0.018342	60.5295	46	5	2	FALSE	0.175935	31.8187	0.204847	0.0596119	0.0383995	0.1876661453381942	0.1800244800122267	0.1800244800122267
chr17	2049790	2051469	intergenic|chr17:2049790-2051469	intergenic	SMG6	2303775	TRUE	ENSG00000070366	FALSE	IN-MGE	253146	0.870245	0.022261	60.5295	41	3	2	FALSE	0.535832	109.843	0.497344	0.039852	0.0364804	0.2449541367915055	0.2430865290583474	0.2430865290583474
chr17	2049790	2051469	intergenic|chr17:2049790-2051469	intergenic	SMYD4	1829881	TRUE	ENSG00000186532	FALSE	IN-MGE	220748	0.793848	0.035639	60.5295	42	5	2	FALSE	0.0956524	16.5557	0.110226	0.0491116	0.0655063	0.28913	0.2918720543373207	0.2918720543373207
chr17	2049790	2051469	intergenic|chr17:2049790-2051469	intergenic	SRR	2303942	TRUE	ENSG00000167720	FALSE	IN-MGE	253312	0.857727	0.022187	60.5295	41	3	2	FALSE	0.102155	18.6408	0.12085	0.061392	0.0474852	0.3219473917236493	0.3264521758233055	0.3264521758233055
chr17	2303101	2304192	promoter|chr17:2303101-2304192	promoter	SMG6	2303775	TRUE	ENSG00000070366	TRUE	IN-MGE	128.5	0.870245	1	14.9089	1	2	0	FALSE	0.535832	109.843	0.497344	0.0315109	1.4778	0.9347067444489188	0.9028571372592356	0.9028571372592356
chr17	2303101	2304192	promoter|chr17:2303101-2304192	promoter	SRR	2303942	TRUE	ENSG00000167720	TRUE	IN-MGE	295.5	0.857727	1	14.9089	1	2	0	FALSE	0.102155	18.6408	0.12085	0.0419378	1.68168	0.9477007670396757	0.9220504800778412	0.9220504800778412
chr17	2309692	2310868	genic|chr17:2309692-2310868	genic	SMG6	2303775	TRUE	ENSG00000070366	FALSE	IN-MGE	6505	0.870245	0.082282	5.26172	2	2	1	FALSE	0.535832	109.843	0.497344	0.0407356	0.136325	0.4517362271911495	0.44712	0.44712
chr17	2309692	2310868	genic|chr17:2309692-2310868	genic	SRR	2303942	TRUE	ENSG00000167720	FALSE	IN-MGE	6338	0.857727	0.084278	5.26172	2	2	1	FALSE	0.102155	18.6408	0.12085	0.0547851	0.166192	0.535198	0.5178018261405806	0.5178018261405806
chr17	2335992	2337763	promoter|chr17:2335992-2337763	promoter	SGSM2	2337513	TRUE	ENSG00000141258	TRUE	IN-MGE	635.5	0.674468	1	15.3467	1	2	1	FALSE	0.175935	31.8187	0.204847	0.0465491	1.78059	0.9826338110839709	0.9813175602664478	0.9813175602664478
chr17	2335992	2337763	promoter|chr17:2335992-2337763	promoter	TSR1	2337384	TRUE	ENSG00000167721	TRUE	IN-MGE	506.5	0.667819	1	15.3467	1	2	1	TRUE	0.0972921	16.4306	0.116534	0.0573728	2.03622	0.946012	0.9199115041872532	0.9199115041872532
chr17	2337793	2338293	promoter|chr17:2337793-2338293	promoter	SGSM2	2337513	TRUE	ENSG00000141258	TRUE	IN-MGE	530	0.674468	1	2.27591	1	2	1	FALSE	0.175935	31.8187	0.204847	0.0465491	1.78059	0.9826338110839709	0.9813175602664478	0.9813175602664478
chr17	2337793	2338293	promoter|chr17:2337793-2338293	promoter	TSR1	2337384	TRUE	ENSG00000167721	TRUE	IN-MGE	659	0.667819	1	2.27591	1	2	1	TRUE	0.0972921	16.4306	0.116534	0.0573728	2.03622	0.946012	0.9199115041872532	0.9199115041872532
chr17	2392538	2394125	genic|chr17:2392538-2394125	genic	MNT	2400964	TRUE	ENSG00000070444	FALSE	IN-MGE	7632.5	0.943159	0.201791	42.7634	2	1	0	TRUE	0.0520837	9.21616	0.0670651	0.0518265	0.383595	0.5444109567725498	0.5254179143335327	0.5254179143335327
chr17	2392538	2394125	genic|chr17:2392538-2394125	genic	SGSM2	2337513	TRUE	ENSG00000141258	FALSE	IN-MGE	55818.5	0.674468	0.069295	42.7634	14	2	0	FALSE	0.175935	31.8187	0.204847	0.0432182	0.118396	0.4946158305072682	0.4836675001091724	0.4836675001091724
chr17	2399480	2400257	genic|chr17:2399480-2400257	genic	MNT	2400964	TRUE	ENSG00000070444	FALSE	IN-MGE	1095.5	0.943159	0.169766	23.3293	1	1	1	TRUE	0.0520837	9.21616	0.0670651	0.0636594	0.373694	0.6461859261581747	0.6102683019870265	0.6102683019870265
chr17	2399480	2400257	genic|chr17:2399480-2400257	genic	SGSM2	2337513	TRUE	ENSG00000141258	FALSE	IN-MGE	62355.5	0.674468	0.03375	23.3293	15	2	1	FALSE	0.175935	31.8187	0.204847	0.0303525	0.0491648	0.3736801750241034	0.3770609626940962	0.3770609626940962
chr17	2399480	2400257	genic|chr17:2399480-2400257	genic	TSR1	2337384	TRUE	ENSG00000167721	FALSE	IN-MGE	62484.5	0.667819	0.033696	23.3293	15	2	1	TRUE	0.0972921	16.4306	0.116534	0.0597424	0.0706577	0.2003569003561874	0.1941318232037205	0.1941318232037205
chr17	2400714	2402362	promoter|chr17:2400714-2402362	promoter	MNT	2400964	TRUE	ENSG00000070444	TRUE	IN-MGE	574	0.943159	1	59.0655	1	1	1	TRUE	0.0520837	9.21616	0.0670651	0.0567553	2.0207	0.9700869613955758	0.958597	0.958597
chr17	2511388	2512445	promoter|chr17:2511388-2512445	promoter	METTL16	2511906	TRUE	ENSG00000127804	TRUE	IN-MGE	10.5	0.750037	1	8.95619	1	1	0	TRUE	0.258925	46.6229	0.277888	0.0390371	1.62229	0.9251717398154526	0.8854995276732114	0.8854995276732114
chr17	2592531	2593225	promoter|chr17:2592531-2593225	promoter	PAFAH1B1	2593628	TRUE	ENSG00000007168	TRUE	IN-MGE	750	0.967269	1	2.40078	1	1	1	FALSE	1.02681	253.34	0.747012	0.0160593	1.22024	0.9820414598657436	0.98048	0.98048
chr17	2593313	2594817	promoter|chr17:2593313-2594817	promoter	PAFAH1B1	2593628	TRUE	ENSG00000007168	TRUE	IN-MGE	437	0.967269	1	30.6386	1	1	1	FALSE	1.02681	253.34	0.747012	0.0160593	1.22024	0.9820414598657436	0.98048	0.98048
chr17	2686295	2689254	intergenic|chr17:2686295-2689254	intergenic	CLUH	2711633	TRUE	ENSG00000132361	FALSE	IN-MGE	23858.5	0.815011	0.049588	10.7494	6	1	3	FALSE	0.0385486	6.75574	0.0498008	0.0581191	0.101911	0.7506235769218957	0.6952005832412018	0.6952005832412018
chr17	2686295	2689254	intergenic|chr17:2686295-2689254	intergenic	PAFAH1B1	2593628	TRUE	ENSG00000007168	FALSE	IN-MGE	94146.5	0.967269	0.009955	10.7494	16	1	3	FALSE	1.02681	253.34	0.747012	0.0191978	0.0126293	0.2077353509359684	0.2025963769296288	0.2025963769296288
chr17	2711019	2712062	promoter|chr17:2711019-2712062	promoter	CLUH	2711633	TRUE	ENSG00000132361	TRUE	IN-MGE	92.5	0.815011	1	11.3883	1	1	1	FALSE	0.0385486	6.75574	0.0498008	0.0290088	1.43268	0.9883664688444268	0.9890846244948952	0.9890846244948952
chr17	2712363	2712863	intergenic|chr17:2712363-2712863	intergenic	CLUH	2711633	TRUE	ENSG00000132361	FALSE	IN-MGE	980	0.815011	0.048774	2.13375	1	1	1	FALSE	0.0385486	6.75574	0.0498008	0.0290088	0.0698773	0.3649860110306188	0.3681090230188762	0.3681090230188762
chr17	2723612	2725550	intergenic|chr17:2723612-2725550	intergenic	CLUH	2711633	TRUE	ENSG00000132361	FALSE	IN-MGE	12948	0.815011	0.089021	10.3192	5	1	3	FALSE	0.0385486	6.75574	0.0498008	0.0431389	0.15195	0.83889	0.7742277449410557	0.7742277449410557
chr17	2749042	2750196	intergenic|chr17:2749042-2750196	intergenic	CLUH	2711633	TRUE	ENSG00000132361	FALSE	IN-MGE	37986	0.815011	0.045721	15.9588	8	1	0	FALSE	0.0385486	6.75574	0.0498008	0.00715136	0.0499586	0.3029508928944039	0.3066226973208063	0.3066226973208063
chr17	2775664	2777881	intergenic|chr17:2775664-2777881	intergenic	CLUH	2711633	TRUE	ENSG00000132361	FALSE	IN-MGE	65139.5	0.815011	0.035675	21.6339	10	1	0	FALSE	0.0385486	6.75574	0.0498008	0.0551397	0.0706593	0.4474462347261563	0.4436219637680114	0.4436219637680114
chr17	3636072	3637423	promoter|chr17:3636072-3637423	promoter	CTNS	3636467	TRUE	ENSG00000040531	TRUE	IN-MGE	280.5	0.90093	1	18.5759	1	2	0	FALSE	0.0452372	7.67318	0.0571049	0.0335553	1.51573	0.9353117427083784	0.9039485853363824	0.9039485853363824
chr17	3636072	3637423	promoter|chr17:3636072-3637423	promoter	SHPK	3636322	TRUE	ENSG00000197417	TRUE	IN-MGE	425.5	0.895134	1	18.5759	1	2	0	TRUE	0.0807909	13.011	0.0942895	0.0507503	1.87576	0.8363282323850536	0.7719512727232561	0.7719512727232561
chr17	3656558	3657995	genic|chr17:3656558-3657995	genic	EMC6	3668722	TRUE	ENSG00000127774	FALSE	IN-MGE	11445.5	0.917247	0.040909	4.27341	5	2	5	FALSE	0.0931448	16.4306	0.113546	0.0165827	0.0502435	0.2603293001674914	0.2598203959917772	0.2598203959917772
chr17	3656558	3657995	genic|chr17:3656558-3657995	genic	TAX1BP3	3668679	TRUE	ENSG00000213977	FALSE	IN-MGE	11402.5	0.918806	0.041039	4.27341	5	2	5	FALSE	0.0533749	9.17446	0.0700531	0.0492305	0.075543	0.3916068913905296	0.3933935577074736	0.3933935577074736
chr17	3658187	3659900	genic|chr17:3658187-3659900	genic	CTNS	3636467	TRUE	ENSG00000040531	FALSE	IN-MGE	22576.5	0.90093	0.029095	5.42077	6	2	5	FALSE	0.0452372	7.67318	0.0571049	0.0466359	0.051862	0.2908818893519586	0.2938119869494178	0.2938119869494178
chr17	3658187	3659900	genic|chr17:3658187-3659900	genic	EMC6	3668722	TRUE	ENSG00000127774	FALSE	IN-MGE	9678.5	0.917247	0.061616	5.42077	4	2	5	FALSE	0.0931448	16.4306	0.113546	0.0379064	0.0985679	0.4656681079406607	0.4588998722582978	0.4588998722582978
chr17	3658187	3659900	genic|chr17:3658187-3659900	genic	P2RX5	3696404	TRUE	ENSG00000083454	FALSE	IN-MGE	37360.5	0.389655	0.025526	5.42077	8	4	5	FALSE	0.0207808	3.66978	0.0278884	0.024556	0.0346069	0.1863940665601326	0.1787124439914101	0.1787124439914101
chr17	3658187	3659900	genic|chr17:3658187-3659900	genic	TAX1BP3	3668679	TRUE	ENSG00000213977	FALSE	IN-MGE	9635.5	0.918806	0.061855	5.42077	4	2	5	FALSE	0.0533749	9.17446	0.0700531	0.0493622	0.114046	0.5227130477430945	0.507391	0.507391
chr17	3667965	3668972	promoter|chr17:3667965-3668972	promoter	EMC6	3668722	TRUE	ENSG00000127774	TRUE	IN-MGE	253.5	0.917247	1	19.2697	1	2	0	FALSE	0.0931448	16.4306	0.113546	0.0669916	2.29404	0.9666112730316656	0.9512585748865444	0.9512585748865444
chr17	3667965	3668972	promoter|chr17:3667965-3668972	promoter	TAX1BP3	3668679	TRUE	ENSG00000213977	TRUE	IN-MGE	210.5	0.918806	1	19.2697	1	2	0	FALSE	0.0533749	9.17446	0.0700531	0.0548028	1.97239	0.9570713474195376	0.9349491450319468	0.9349491450319468
chr17	3687880	3689189	genic|chr17:3687880-3689189	genic	P2RX5	3696404	TRUE	ENSG00000083454	FALSE	IN-MGE	7869.5	0.389655	0.043778	1.88587	2	2	1	FALSE	0.0207808	3.66978	0.0278884	0.00208283	0.0449229	0.2472269044642897	0.2455883840633283	0.2455883840633283
chr17	3694711	3697713	promoter|chr17:3694711-3697713	promoter	P2RX5	3696404	TRUE	ENSG00000083454	TRUE	IN-MGE	192	0.389655	1	3.42593	1	2	0	FALSE	0.0207808	3.66978	0.0278884	0.0313525	1.4749	0.9686270125446068	0.9559883243994028	0.9559883243994028
chr17	3845603	3846571	promoter|chr17:3845603-3846571	promoter	NCBP3	3846251	TRUE	ENSG00000074356	TRUE	IN-MGE	164	0.698505	1	7.2522	1	1	0	FALSE	0.283963	51.7106	0.305445	-0.00448685	0.945907	0.955714	0.9330902777755395	0.9330902777755395
chr17	3863438	3864336	genic|chr17:3863438-3864336	genic	NCBP3	3846251	TRUE	ENSG00000074356	FALSE	IN-MGE	17636	0.698505	0.019526	1.94325	3	1	2	FALSE	0.283963	51.7106	0.305445	0.0244194	0.0264276	0.249786	0.2484678372134252	0.2484678372134252
chr17	3865898	3867017	genic|chr17:3865898-3867017	genic	CAMKK1	3893043	TRUE	ENSG00000004660	FALSE	IN-MGE	26585.5	0.904413	0.008684	2.14319	6	1	3	FALSE	0.0875206	15.8468	0.105246	0.0584926	0.0179297	0.1986137033721896	0.1922240208771264	0.1922240208771264
chr17	3865898	3867017	genic|chr17:3865898-3867017	genic	NCBP3	3846251	TRUE	ENSG00000074356	FALSE	IN-MGE	20206.5	0.698505	0.018734	2.14319	5	1	3	FALSE	0.283963	51.7106	0.305445	0.0571384	0.038036	0.4257052068965516	0.4244096822671265	0.4244096822671265
chr17	3879105	3880530	genic|chr17:3879105-3880530	genic	NCBP3	3846251	TRUE	ENSG00000074356	FALSE	IN-MGE	33566.5	0.698505	0.016587	3.19113	8	1	0	FALSE	0.283963	51.7106	0.305445	0.0462482	0.0294247	0.1965051996292448	0.1899716849870256	0.1899716849870256
chr17	3888430	3888930	genic|chr17:3888430-3888930	genic	CAMKK1	3893043	TRUE	ENSG00000004660	FALSE	IN-MGE	4363	0.904413	0.106766	4.75969	2	1	1	FALSE	0.0875206	15.8468	0.105246	0.0385672	0.172199	0.7520730520069135	0.6965421177466109	0.6965421177466109
chr17	3888430	3888930	genic|chr17:3888430-3888930	genic	NCBP3	3846251	TRUE	ENSG00000074356	FALSE	IN-MGE	42429	0.698505	0.019461	4.75969	9	1	1	FALSE	0.283963	51.7106	0.305445	0.0610278	0.0414634	0.4796578392812624	0.4709289347790079	0.4709289347790079
chr17	3892274	3893658	promoter|chr17:3892274-3893658	promoter	CAMKK1	3893043	TRUE	ENSG00000004660	TRUE	IN-MGE	77	0.904413	1	21.1345	1	1	1	FALSE	0.0875206	15.8468	0.105246	0.0556611	1.99348	0.9926707042463908	0.993646	0.993646
chr17	4142709	4143417	promoter|chr17:4142709-4143417	promoter	CYB5D2	4143167	TRUE	ENSG00000167740	TRUE	IN-MGE	104	0.964176	1	18.4216	1	2	1	TRUE	0.207392	38.6161	0.228088	0.027357	1.40364	0.8665050195995933	0.8006736396431363	0.8006736396431363
chr17	4142709	4143417	promoter|chr17:4142709-4143417	promoter	ZZEF1	4142959	TRUE	ENSG00000074755	TRUE	IN-MGE	104	0.930154	1	18.4216	1	2	1	FALSE	0.366098	68.8918	0.37915	0.00950482	1.12503	0.9497088910770456	0.9244542815548612	0.9244542815548612
chr17	4143426	4144390	promoter|chr17:4143426-4144390	promoter	CYB5D2	4143167	TRUE	ENSG00000167740	TRUE	IN-MGE	741	0.964176	1	16.2948	1	2	1	TRUE	0.207392	38.6161	0.228088	0.027357	1.40364	0.8665050195995933	0.8006736396431363	0.8006736396431363
chr17	4143426	4144390	promoter|chr17:4143426-4144390	promoter	ZZEF1	4142959	TRUE	ENSG00000074755	TRUE	IN-MGE	949	0.930154	1	16.2948	2	2	1	FALSE	0.366098	68.8918	0.37915	0.00950482	1.12503	0.9636925649355492	0.9454477977430328	0.9454477977430328
chr17	4263250	4264245	promoter|chr17:4263250-4264245	promoter	ANKFY1	4263995	TRUE	ENSG00000185722	TRUE	IN-MGE	247.5	0.823243	1	12.2147	1	1	0	TRUE	0.406913	80.2765	0.40405	0.0342239	1.52834	0.910726	0.8588033072862291	0.8588033072862291
chr17	4365080	4366225	promoter|chr17:4365080-4366225	promoter	UBE2G1	4366674	TRUE	ENSG00000132388	TRUE	IN-MGE	1021.5	0.831547	1	6.87538	1	1	2	TRUE	0.33326	65.3055	0.341301	-0.000833797	0.989719	0.9239981988690672	0.8831885556991371	0.8831885556991371
chr17	4366424	4366945	promoter|chr17:4366424-4366945	promoter	UBE2G1	4366674	TRUE	ENSG00000132388	TRUE	IN-MGE	10.5	0.831547	1	9.47381	1	1	2	TRUE	0.33326	65.3055	0.341301	-0.000833797	0.989719	0.9239981988690672	0.8831885556991371	0.8831885556991371
chr17	4366955	4367455	promoter|chr17:4366955-4367455	promoter	UBE2G1	4366674	TRUE	ENSG00000132388	TRUE	IN-MGE	531	0.831547	1	2.0712	2	1	2	TRUE	0.33326	65.3055	0.341301	-0.000833797	0.989719	0.9447146861350744	0.918343	0.918343
chr17	4498136	4500177	promoter|chr17:4498136-4500177	promoter	SPNS2	4498842	TRUE	ENSG00000183018	TRUE	IN-MGE	314.5	0.824923	1	22.0502	1	1	2	FALSE	0.0868112	14.5123	0.104582	0.0587765	2.07196	0.9944276143929364	0.9953992733944244	0.9953992733944244
chr17	4500280	4500780	genic|chr17:4500280-4500780	genic	MYBBP1A	4555386	TRUE	ENSG00000132382	FALSE	IN-MGE	54856	0.733647	0.011486	5.08256	11	1	2	FALSE	0.0409863	6.75574	0.0511288	0.0106741	0.0131107	0.2156569560170556	0.2110995901011169	0.2110995901011169
chr17	4500280	4500780	genic|chr17:4500280-4500780	genic	SPNS2	4498842	TRUE	ENSG00000183018	FALSE	IN-MGE	1688	0.824923	0.095409	5.08256	2	1	2	FALSE	0.0868112	14.5123	0.104582	0.0587765	0.197684	0.8242199646598528	0.7608066508014016	0.7608066508014016
chr17	4503628	4504128	genic|chr17:4503628-4504128	genic	SPNS2	4498842	TRUE	ENSG00000183018	FALSE	IN-MGE	5036	0.824923	0.042687	2.29079	3	1	3	FALSE	0.0868112	14.5123	0.104582	0.0277529	0.0602121	0.485847	0.4767825678628148	0.4767825678628148
chr17	4516145	4517274	genic|chr17:4516145-4517274	genic	MYBBP1A	4555386	TRUE	ENSG00000132382	FALSE	IN-MGE	38676.5	0.733647	0.01638	5.06745	7	1	0	FALSE	0.0409863	6.75574	0.0511288	0.0589905	0.0340288	0.2090130496051924	0.2040148030036397	0.2040148030036397
chr17	4533525	4535561	genic|chr17:4533525-4535561	genic	MYBBP1A	4555386	TRUE	ENSG00000132382	FALSE	IN-MGE	20843	0.733647	0.040921	6.721	5	1	2	FALSE	0.0409863	6.75574	0.0511288	0.0368478	0.0646085	0.5848445655179774	0.5600111700025285	0.5600111700025285
chr17	4533525	4535561	genic|chr17:4533525-4535561	genic	SPNS2	4498842	TRUE	ENSG00000183018	FALSE	IN-MGE	35701	0.824923	0.016851	6.721	8	1	2	FALSE	0.0868112	14.5123	0.104582	0.0219314	0.0221145	0.2701866484876125	0.2704222631804154	0.2704222631804154
chr17	4535576	4536718	genic|chr17:4535576-4536718	genic	MYBBP1A	4555386	TRUE	ENSG00000132382	FALSE	IN-MGE	19239	0.733647	0.027761	4.20045	4	1	3	FALSE	0.0409863	6.75574	0.0511288	0.00456117	0.0293756	0.3100077689363678	0.3137768459293231	0.3137768459293231
chr17	4535576	4536718	genic|chr17:4535576-4536718	genic	SPNS2	4498842	TRUE	ENSG00000183018	FALSE	IN-MGE	37305	0.824923	0.010068	4.20045	9	1	3	FALSE	0.0868112	14.5123	0.104582	0.0266934	0.0140161	0.2032007005575446	0.1974180914415101	0.1974180914415101
chr17	4540852	4542365	genic|chr17:4540852-4542365	genic	MYBBP1A	4555386	TRUE	ENSG00000132382	FALSE	IN-MGE	13777.5	0.733647	0.044617	4.79568	2	1	3	FALSE	0.0409863	6.75574	0.0511288	0.00898883	0.0498753	0.396961	0.3982435367202931	0.3982435367202931
chr17	4540852	4542365	genic|chr17:4540852-4542365	genic	SPNS2	4498842	TRUE	ENSG00000183018	FALSE	IN-MGE	42766.5	0.824923	0.009993	4.79568	11	1	3	FALSE	0.0868112	14.5123	0.104582	0.0495905	0.018477	0.2742616208420287	0.2750925676952843	0.2750925676952843
chr17	4554659	4556185	promoter|chr17:4554659-4556185	promoter	MYBBP1A	4555386	TRUE	ENSG00000132382	TRUE	IN-MGE	36	0.733647	1	9.43232	1	1	1	FALSE	0.0409863	6.75574	0.0511288	0.0268054	1.39408	0.988979	0.9897027791200592	0.9897027791200592
chr17	4564550	4566367	intergenic|chr17:4564550-4566367	intergenic	MYBBP1A	4555386	TRUE	ENSG00000132382	FALSE	IN-MGE	10072.5	0.733647	0.046019	3.5889	3	2	2	FALSE	0.0409863	6.75574	0.0511288	0.0303412	0.0670282	0.3065575317562484	0.3105024128049116	0.3105024128049116
chr17	4703668	4704955	promoter|chr17:4703668-4704955	promoter	PELP1	4704337	TRUE	ENSG00000141456	TRUE	IN-MGE	25.5	0.833812	1	13.3158	1	1	0	FALSE	0.0995768	17.1396	0.121514	0.0437814	1.72054	0.9806519377865796	0.9785158297920676	0.9785158297920676
chr17	4710228	4710743	promoter|chr17:4710228-4710743	promoter	ARRB2	4710493	TRUE	ENSG00000141480	TRUE	IN-MGE	7.5	0.980517	1	22.3619	1	1	1	FALSE	0.0766081	13.1779	0.0976096	0.0524255	1.91512	0.9915195693703558	0.9923308848324364	0.9923308848324364
chr17	4710755	4711255	promoter|chr17:4710755-4711255	promoter	ARRB2	4710493	TRUE	ENSG00000141480	TRUE	IN-MGE	512	0.980517	1	2.92779	1	1	1	FALSE	0.0766081	13.1779	0.0976096	0.0524255	1.91512	0.9915195693703558	0.9923308848324364	0.9923308848324364
chr17	4718411	4720648	genic|chr17:4718411-4720648	genic	ARRB2	4710493	TRUE	ENSG00000141480	FALSE	IN-MGE	9036.5	0.980517	0.034936	3.98737	3	1	1	FALSE	0.0766081	13.1779	0.0976096	0.0345044	0.05358	0.3574784822490344	0.3603765549864117	0.3603765549864117
chr17	4730586	4731958	promoter|chr17:4730586-4731958	promoter	MED11	4731407	TRUE	ENSG00000161920	TRUE	IN-MGE	135	0.905363	1	19.8688	1	1	0	TRUE	0.0443728	7.92339	0.0557769	0.054946	1.97589	0.9353246900079256	0.9039687973378124	0.9039687973378124
chr17	4795863	4796393	promoter|chr17:4795863-4796393	promoter	PSMB6	4796143	TRUE	ENSG00000142507	TRUE	IN-MGE	15	0.738883	1	7.09628	1	1	0	TRUE	0.201934	36.4059	0.229748	0.0601592	2.10778	0.9516060387061008	0.9271432798172948	0.9271432798172948
chr17	4806682	4808884	promoter|chr17:4806682-4808884	promoter	PLD2	4807100	TRUE	ENSG00000129219	TRUE	IN-MGE	683	0.497053	1	4.60479	1	1	0	FALSE	0.0268425	4.58723	0.0345286	0.0226364	1.32388	0.9815502307608645	0.9797554525815492	0.9797554525815492
chr17	4833031	4833589	promoter|chr17:4833031-4833589	promoter	MINK1	4833339	TRUE	ENSG00000141503	TRUE	IN-MGE	29	0.898738	1	14.7456	1	1	0	FALSE	0.149834	26.6476	0.175299	0.0631767	2.1881	0.986157	0.986283	0.986283
chr17	4853931	4854830	genic|chr17:4853931-4854830	genic	MINK1	4833339	TRUE	ENSG00000141503	FALSE	IN-MGE	21041.5	0.898738	0.035099	6.47219	1	1	0	FALSE	0.149834	26.6476	0.175299	0.0709631	0.0845813	0.2377262778935933	0.2351415836416577	0.2351415836416577
chr17	4888574	4889495	genic|chr17:4888574-4889495	genic	CHRNE	4903074	TRUE	ENSG00000108556	FALSE	IN-MGE	14039.5	0.354342	0.046884	5.81026	4	2	0	FALSE	0.0147108	2.66893	0.0205843	0.0287719	0.0669727	0.287559	0.2901799012800426	0.2901799012800426
chr17	4901570	4902070	genic|chr17:4901570-4902070	genic	CHRNE	4903074	TRUE	ENSG00000108556	FALSE	IN-MGE	1254	0.354342	0.058549	2.52057	1	1	4	FALSE	0.0147108	2.66893	0.0205843	0.00857154	0.0651116	0.5940256182566404	0.5682492566186629	0.5682492566186629
chr17	4902824	4903324	promoter|chr17:4902824-4903324	promoter	CHRNE	4903074	TRUE	ENSG00000108556	TRUE	IN-MGE	0	0.354342	1	0.929369	0	1	4	FALSE	0.0147108	2.66893	0.0205843	0	1	0.9298424641846388	0.8946712766806674	0.8946712766806674
chr17	4903502	4904002	promoter|chr17:4903502-4904002	promoter	CHRNE	4903074	TRUE	ENSG00000108556	TRUE	IN-MGE	678	0.354342	1	1.78414	1	1	4	FALSE	0.0147108	2.66893	0.0205843	0.0132385	1.17831	0.9942220683220564	0.9952266372853038	0.9952266372853038
chr17	4939757	4940803	promoter|chr17:4939757-4940803	promoter	RNF167	4940007	TRUE	ENSG00000108523	TRUE	IN-MGE	273	0.959939	1	28.778	1	2	0	TRUE	0.0737837	12.6774	0.0929615	0.0492709	1.84168	0.8223081982227035	0.7590953230503916	0.7590953230503916
chr17	4939757	4940803	promoter|chr17:4939757-4940803	promoter	SLC25A11	4940167	TRUE	ENSG00000108528	TRUE	IN-MGE	113	0.971458	1	28.778	1	2	0	TRUE	0.0659844	11.1345	0.0790173	0.0194058	1.27191	0.7079883684144791	0.6605376910835776	0.6605376910835776
chr17	4947396	4949574	promoter|chr17:4947396-4949574	promoter	PFN1	4949086	TRUE	ENSG00000108518	TRUE	IN-MGE	601	0.621475	1	12.0992	1	1	1	TRUE	0.273945	52.1693	0.293493	0.037379	1.58929	0.9698016274461818	0.9580649774279408	0.9580649774279408
chr17	4967149	4968593	promoter|chr17:4967149-4968593	promoter	SPAG7	4967837	TRUE	ENSG00000091640	TRUE	IN-MGE	34	0.994837	1	59.2779	1	1	0	TRUE	0.100873	18.3906	0.123506	0.0484075	1.82208	0.9199124393436876	0.875193	0.875193
chr17	4979627	4981312	genic|chr17:4979627-4981312	genic	CAMTA2	4987665	TRUE	ENSG00000108509	FALSE	IN-MGE	7195.5	0.653767	0.085647	7.18862	2	1	0	FALSE	0.0805503	13.3864	0.0952855	0.023861	0.11512	0.4913579739960046	0.4810181976275393	0.4810181976275393
chr17	4986745	4988542	promoter|chr17:4986745-4988542	promoter	CAMTA2	4987665	TRUE	ENSG00000108509	TRUE	IN-MGE	21.5	0.653767	1	9.50871	1	1	0	FALSE	0.0805503	13.3864	0.0952855	0.0523008	1.91216	0.987151	0.9875076974210968	0.9875076974210968
chr17	4997360	4998388	promoter|chr17:4997360-4998388	promoter	KIF1C	4997947	TRUE	ENSG00000129250	TRUE	IN-MGE	73	0.830427	1	12.4882	1	2	0	FALSE	0.0466554	9.04935	0.065405	0.0451248	1.74943	0.952398	0.9282847616830396	0.9282847616830396
chr17	5031089	5032468	intergenic|chr17:5031089-5032468	intergenic	KIF1C	4997947	TRUE	ENSG00000129250	FALSE	IN-MGE	33831.5	0.830427	0.033784	12.2161	5	1	1	FALSE	0.0466554	9.04935	0.065405	0.0542463	0.0661771	0.534551	0.5173044328277051	0.5173044328277051
chr17	5031089	5032468	intergenic|chr17:5031089-5032468	intergenic	ZFP3	5078458	TRUE	ENSG00000180787	FALSE	IN-MGE	46679.5	0.598217	0.038392	12.2161	5	2	1	FALSE	0.0455036	8.13191	0.059761	0.009341	0.0431044	0.2440958167259453	0.2420815474616125	0.2420815474616125
chr17	5077723	5078708	promoter|chr17:5077723-5078708	promoter	ZFP3	5078458	TRUE	ENSG00000180787	TRUE	IN-MGE	242.5	0.598217	1	4.64948	1	1	0	FALSE	0.0455036	8.13191	0.059761	0.0370655	1.58313	0.983743	0.9830025394027078	0.9830025394027078
chr17	5096974	5097938	intergenic|chr17:5096974-5097938	intergenic	ZFP3	5078458	TRUE	ENSG00000180787	FALSE	IN-MGE	18998	0.598217	0.095878	12.149	1	1	1	FALSE	0.0455036	8.13191	0.059761	0.0621587	0.20716	0.8132041342266013	0.7503831090452391	0.7503831090452391
chr17	5096974	5097938	intergenic|chr17:5096974-5097938	intergenic	ZNF232	5112274	TRUE	ENSG00000167840	FALSE	IN-MGE	14818	0.635697	0.103082	12.149	4	1	1	FALSE	0.0679323	11.7183	0.0820053	0.0337555	0.156632	0.837171	0.7728147621851881	0.7728147621851881
chr17	5111402	5112546	promoter|chr17:5111402-5112546	promoter	ZNF232	5112274	TRUE	ENSG00000167840	TRUE	IN-MGE	300	0.635697	1	8.40004	1	1	1	FALSE	0.0679323	11.7183	0.0820053	-0.00840785	0.901036	0.9799279193212012	0.9771920371198494	0.9771920371198494
chr17	5116090	5116590	intergenic|chr17:5116090-5116590	intergenic	ZNF232	5112274	TRUE	ENSG00000167840	FALSE	IN-MGE	4066	0.635697	0.031838	1.23339	1	1	1	FALSE	0.0679323	11.7183	0.0820053	0.0230474	0.0423648	0.2605318879238706	0.2600031009269546	0.2600031009269546
chr17	5122198	5123718	intergenic|chr17:5122198-5123718	intergenic	ZNF232	5112274	TRUE	ENSG00000167840	FALSE	IN-MGE	10684	0.635697	0.081946	6.90875	2	1	0	FALSE	0.0679323	11.7183	0.0820053	0.0377121	0.130775	0.5488294812969089	0.5293187085921389	0.5293187085921389
chr17	5191633	5192201	promoter|chr17:5191633-5192201	promoter	ZNF594	5191883	TRUE	ENSG00000180626	TRUE	IN-MGE	34	0.851639	1	12.0992	1	1	0	FALSE	0.128286	22.3523	0.148738	0.0424475	1.69233	0.979704	0.9768549248167864	0.9768549248167864
chr17	5269226	5270053	intergenic|chr17:5269226-5270053	intergenic	RABEP1	5282262	TRUE	ENSG00000029725	FALSE	IN-MGE	12622.5	0.737884	0.074263	5.2313	1	1	0	FALSE	0.596973	126.482	0.537185	0.0416731	0.124477	0.409235	0.4094619073848154	0.4094619073848154
chr17	5282006	5282752	promoter|chr17:5282006-5282752	promoter	RABEP1	5282262	TRUE	ENSG00000029725	TRUE	IN-MGE	117	0.737884	1	7.58037	1	1	0	FALSE	0.596973	126.482	0.537185	0.0223976	1.31996	0.9731183352795127	0.9650297522005896	0.9650297522005896
chr17	5419193	5420630	promoter|chr17:5419193-5420630	promoter	NUP88	5419739	TRUE	ENSG00000108559	TRUE	IN-MGE	172.5	0.945521	1	25.9863	1	2	0	TRUE	0.26017	47.7906	0.283533	0.0826624	2.78583	0.9053437598229211	0.8496864991343468	0.8496864991343468
chr17	5419193	5420630	promoter|chr17:5419193-5420630	promoter	RPAIN	5419640	TRUE	ENSG00000129197	TRUE	IN-MGE	271.5	0.932224	1	25.9863	1	2	0	TRUE	0.500262	98.9173	0.473108	0.0326611	1.49902	0.7697882855503672	0.7111079208571929	0.7111079208571929
chr17	5438698	5439886	promoter|chr17:5438698-5439886	promoter	C1QBP	5439151	TRUE	ENSG00000108561	TRUE	IN-MGE	141	0.626906	1	5.7149	1	1	0	TRUE	0.205483	39.6587	0.229748	0.0567898	2.02156	0.9554412541086008	0.9327322737113344	0.9327322737113344
chr17	5468168	5468668	promoter|chr17:5468168-5468668	promoter	DHX33	5469060	TRUE	ENSG00000005100	TRUE	IN-MGE	642	0.581413	1	1.19208	1	1	1	TRUE	0.120735	21.143	0.143426	0.0256917	1.37497	0.9639098195480664	0.945791	0.945791
chr17	5468809	5469575	promoter|chr17:5468809-5469575	promoter	DHX33	5469060	TRUE	ENSG00000005100	TRUE	IN-MGE	132	0.581413	1	3.94727	1	1	1	TRUE	0.120735	21.143	0.143426	0.0256917	1.37497	0.9639098195480664	0.945791	0.945791
chr17	5485733	5487074	promoter|chr17:5485733-5487074	promoter	DERL2	5486230	TRUE	ENSG00000072849	TRUE	IN-MGE	173.5	0.960888	1	30.5781	1	2	0	TRUE	0.0911824	16.1387	0.111554	0.0392153	1.62588	0.7887111601232882	0.728142	0.728142
chr17	5485733	5487074	promoter|chr17:5485733-5487074	promoter	MIS12	5486373	TRUE	ENSG00000167842	TRUE	IN-MGE	30.5	0.971969	1	30.5781	1	2	0	FALSE	0.061986	10.3421	0.0733732	0.0637214	2.20292	0.9623067335646078	0.9432355018666998	0.9432355018666998
chr17	5500581	5501772	intergenic|chr17:5500581-5501772	intergenic	DERL2	5486230	TRUE	ENSG00000072849	FALSE	IN-MGE	14946.5	0.960888	0.120417	21.4111	3	2	1	TRUE	0.0911824	16.1387	0.111554	0.0523837	0.230493	0.3443261285003801	0.3480610861197072	0.3480610861197072
chr17	5500581	5501772	intergenic|chr17:5500581-5501772	intergenic	MIS12	5486373	TRUE	ENSG00000167842	FALSE	IN-MGE	14803.5	0.971969	0.121446	21.4111	3	2	1	FALSE	0.061986	10.3421	0.0733732	0.0418985	0.204133	0.6356549751788196	0.6017582609644779	0.6017582609644779
chr17	6068851	6069351	intergenic|chr17:6068851-6069351	intergenic	WSCD1	6070613	TRUE	ENSG00000179314	FALSE	IN-MGE	1512	0.515684	0.182353	4.93748	2	1	1	FALSE	0.0482096	8.63233	0.059761	0.0423102	0.308077	0.9316858361349706	0.8976626528920897	0.8976626528920897
chr17	6069494	6071666	promoter|chr17:6069494-6071666	promoter	WSCD1	6070613	TRUE	ENSG00000179314	TRUE	IN-MGE	33	0.515684	1	5.34064	1	1	1	FALSE	0.0482096	8.63233	0.059761	0.0423102	1.68945	0.9943227487735156	0.995309	0.995309
chr17	6084108	6085043	genic|chr17:6084108-6085043	genic	WSCD1	6070613	TRUE	ENSG00000179314	FALSE	IN-MGE	13962.5	0.515684	0.021088	1.63447	2	1	1	FALSE	0.0482096	8.63233	0.059761	0.0326441	0.0316047	0.2892829522815741	0.2920654432581521	0.2920654432581521
chr17	6237773	6239896	intergenic|chr17:6237773-6239896	intergenic	WSCD1	6070613	TRUE	ENSG00000179314	FALSE	IN-MGE	168222	0.515684	0.003387	3.35942	19	1	1	FALSE	0.0482096	8.63233	0.059761	0.0437089	0.00582225	0.1889933362489219	0.1815557656959582	0.1815557656959582
chr17	6393264	6394192	intergenic|chr17:6393264-6394192	intergenic	WSCD1	6070613	TRUE	ENSG00000179314	FALSE	IN-MGE	323115	0.515684	0.004954	9.58876	37	1	2	FALSE	0.0482096	8.63233	0.059761	0.00826852	0.00548863	0.2605287600143707	0.2599984161850268	0.2599984161850268
chr17	6421931	6422686	intergenic|chr17:6421931-6422686	intergenic	WSCD1	6070613	TRUE	ENSG00000179314	FALSE	IN-MGE	351696	0.515684	0.002078	4.3865	44	1	4	FALSE	0.0482096	8.63233	0.059761	-0.00915844	0.00185502	0.2144852572262501	0.2098259531488816	0.2098259531488816
chr17	6454086	6455024	genic|chr17:6454086-6455024	genic	PITPNM3	6556557	TRUE	ENSG00000091622	FALSE	IN-MGE	102002	0.490429	0.002795	1.72725	22	1	2	FALSE	0.0439321	7.25616	0.0527888	0.0401071	0.00459484	0.2050900906021054	0.1995170444904357	0.1995170444904357
chr17	6455246	6456120	genic|chr17:6455246-6456120	genic	PITPNM3	6556557	TRUE	ENSG00000091622	FALSE	IN-MGE	100874	0.490429	0.006159	3.76344	21	1	2	FALSE	0.0439321	7.25616	0.0527888	0.0401071	0.0101251	0.305112	0.3090045338224729	0.3090045338224729
chr17	6470252	6471598	genic|chr17:6470252-6471598	genic	PITPNM3	6556557	TRUE	ENSG00000091622	FALSE	IN-MGE	85632	0.490429	0.007448	3.84775	19	1	2	FALSE	0.0439321	7.25616	0.0527888	0.0162145	0.00910582	0.2764207084356594	0.2775918447661046	0.2775918447661046
chr17	6473079	6473579	genic|chr17:6473079-6473579	genic	PITPNM3	6556557	TRUE	ENSG00000091622	FALSE	IN-MGE	83228	0.490429	0.007352	3.6892	18	1	3	FALSE	0.0439321	7.25616	0.0527888	0.0289376	0.0105238	0.3111668102153343	0.3147736020821582	0.3147736020821582
chr17	6474677	6475821	genic|chr17:6474677-6475821	genic	PITPNM3	6556557	TRUE	ENSG00000091622	FALSE	IN-MGE	81308	0.490429	0.008439	4.13434	17	1	4	FALSE	0.0439321	7.25616	0.0527888	0.0353154	0.0130733	0.3611190709072165	0.3641777451140907	0.3641777451140907
chr17	6496130	6497349	genic|chr17:6496130-6497349	genic	PITPNM3	6556557	TRUE	ENSG00000091622	FALSE	IN-MGE	59817.5	0.490429	0.026697	9.55114	12	1	2	FALSE	0.0439321	7.25616	0.0527888	0.0239024	0.0359024	0.5802576216508339	0.5561722316496656	0.5561722316496656
chr17	6497413	6498375	genic|chr17:6497413-6498375	genic	PITPNM3	6556557	TRUE	ENSG00000091622	FALSE	IN-MGE	58663	0.490429	0.009284	3.25579	11	1	2	FALSE	0.0439321	7.25616	0.0527888	0.0239024	0.0124852	0.2786286722817792	0.2802719977590553	0.2802719977590553
chr17	6544031	6545021	genic|chr17:6544031-6545021	genic	PITPNM3	6556557	TRUE	ENSG00000091622	FALSE	IN-MGE	12031	0.490429	0.016237	1.12388	4	1	2	FALSE	0.0439321	7.25616	0.0527888	0.01808	0.0203155	0.2819049977048145	0.2840722236466778	0.2840722236466778
chr17	6546968	6547720	genic|chr17:6546968-6547720	genic	PITPNM3	6556557	TRUE	ENSG00000091622	FALSE	IN-MGE	9213	0.490429	0.036117	1.90206	2	1	2	FALSE	0.0439321	7.25616	0.0527888	0.0310648	0.0530795	0.4970906863726355	0.485602	0.485602
chr17	6555244	6557001	promoter|chr17:6555244-6557001	promoter	PITPNM3	6556557	TRUE	ENSG00000091622	TRUE	IN-MGE	434.5	0.490429	1	4.93635	1	1	0	FALSE	0.0439321	7.25616	0.0527888	0.0297286	1.44552	0.98429	0.9836852264310834	0.9836852264310834
chr17	6639693	6640193	genic|chr17:6639693-6640193	genic	KIAA0753	6640927	TRUE	ENSG00000198920	FALSE	IN-MGE	984	0.811334	0.071396	2.67786	2	2	1	FALSE	0.23997	44.2042	0.265272	0.0525422	0.13693	0.470331	0.4626690993959589	0.4626690993959589
chr17	6639693	6640193	genic|chr17:6639693-6640193	genic	TXNDC17	6640901	TRUE	ENSG00000129235	FALSE	IN-MGE	958	0.815352	0.071413	2.67786	2	2	1	FALSE	0.121928	21.977	0.148406	0.0521924	0.13637	0.4675011725981364	0.4604649492704763	0.4604649492704763
chr17	6640224	6641236	promoter|chr17:6640224-6641236	promoter	KIAA0753	6640927	TRUE	ENSG00000198920	TRUE	IN-MGE	197	0.811334	1	12.1094	1	2	1	FALSE	0.23997	44.2042	0.265272	0.0525422	1.91789	0.9817477703233848	0.9800939473653948	0.9800939473653948
chr17	6640224	6641236	promoter|chr17:6640224-6641236	promoter	TXNDC17	6640901	TRUE	ENSG00000129235	TRUE	IN-MGE	171	0.815352	1	12.1094	1	2	1	FALSE	0.121928	21.977	0.148406	0.0521924	1.90959	0.981528	0.9797325813123692	0.9797325813123692
chr17	6651384	6652297	promoter|chr17:6651384-6652297	promoter	C17orf100	6651738	TRUE	ENSG00000256806	TRUE	IN-MGE	102.5	0.689177	1	6.68271	1	2	1	FALSE	0.0392438	6.54723	0.0507968	0.034168	1.52728	0.9770582303062616	0.9725349172536668	0.9725349172536668
chr17	6651384	6652297	promoter|chr17:6651384-6652297	promoter	MED31	6651634	TRUE	ENSG00000108590	TRUE	IN-MGE	206.5	0.683625	1	6.68271	1	2	1	TRUE	0.101059	17.1396	0.117862	0.0282743	1.41969	0.9022048173523138	0.8446817231459254	0.8446817231459254
chr17	6654797	6655297	intergenic|chr17:6654797-6655297	intergenic	C17orf100	6651738	TRUE	ENSG00000256806	FALSE	IN-MGE	3309	0.689177	0.037487	1.30432	2	2	2	FALSE	0.0392438	6.54723	0.0507968	0.0332617	0.0566137	0.2303185686418093	0.2269191832314565	0.2269191832314565
chr17	6657090	6658433	intergenic|chr17:6657090-6658433	intergenic	C17orf100	6651738	TRUE	ENSG00000256806	FALSE	IN-MGE	6023.5	0.689177	0.040475	1.70419	3	2	1	FALSE	0.0392438	6.54723	0.0507968	0.0310791	0.0594948	0.258412	0.2576888384147258	0.2576888384147258
chr17	6993527	6994612	intergenic|chr17:6993527-6994612	intergenic	ALOX12	6996064	TRUE	ENSG00000108839	FALSE	IN-MGE	1994.5	0.341216	0.029277	1.26997	1	1	1	FALSE	0.0217303	3.41957	0.0249004	0.019697	0.0373724	0.3495849074264353	0.3526982433749608	0.3526982433749608
chr17	6995369	6997466	promoter|chr17:6995369-6997466	promoter	ALOX12	6996064	TRUE	ENSG00000108839	TRUE	IN-MGE	353.5	0.341216	1	1.71234	1	1	1	FALSE	0.0217303	3.41957	0.0249004	-0.016617	0.813868	0.9867424035520096	0.9870328126721952	0.9870328126721952
chr17	7004463	7005970	genic|chr17:7004463-7005970	genic	ALOX12	6996064	TRUE	ENSG00000108839	FALSE	IN-MGE	9152.5	0.341216	0.047587	3.83399	2	1	0	FALSE	0.0217303	3.41957	0.0249004	0.0360336	0.0743788	0.4769133193328468	0.4685578428969706	0.4685578428969706
chr17	7012112	7013047	promoter|chr17:7012112-7013047	promoter	RNASEK	7012416	TRUE	ENSG00000219200	TRUE	IN-MGE	163.5	0.850446	1	13.3702	1	2	1	FALSE	0.446622	91.5778	0.423639	0.0489678	1.83478	0.9794369962124398	0.9764238631833688	0.9764238631833688
chr17	7014486	7014997	promoter|chr17:7014486-7014997	promoter	C17orf49	7014736	TRUE	ENSG00000258315	TRUE	IN-MGE	5.5	0.933637	1	14.335	1	1	2	TRUE	0.13773	25.0212	0.161355	0.0466184	1.78212	0.9675073855133534	0.9532468408007184	0.9532468408007184
chr17	7019423	7020359	intergenic|chr17:7019423-7020359	intergenic	ALOX12	6996064	TRUE	ENSG00000108839	FALSE	IN-MGE	23827	0.341216	0.042756	9.17768	5	4	4	FALSE	0.0217303	3.41957	0.0249004	0.00607864	0.0461017	0.2274800363848064	0.2238805608878863	0.2238805608878863
chr17	7019423	7020359	intergenic|chr17:7019423-7020359	intergenic	C17orf49	7014736	TRUE	ENSG00000258315	FALSE	IN-MGE	5155	0.933637	0.118038	9.17768	2	1	4	TRUE	0.13773	25.0212	0.161355	0.0597393	0.247506	0.6237810210542454	0.5913994576614687	0.5913994576614687
chr17	7019423	7020359	intergenic|chr17:7019423-7020359	intergenic	RNASEK	7012416	TRUE	ENSG00000219200	FALSE	IN-MGE	7475	0.850446	0.085057	9.17768	3	3	4	FALSE	0.446622	91.5778	0.423639	0.0486381	0.155424	0.4793207998713713	0.4706473676180292	0.4706473676180292
chr17	7019423	7020359	intergenic|chr17:7019423-7020359	intergenic	SLC16A13	7036074	TRUE	ENSG00000174327	FALSE	IN-MGE	16183	0.802177	0.044699	9.17768	5	2	4	FALSE	0.0230274	4.0451	0.0295485	0.0271614	0.0625896	0.3470868633771378	0.3504727625507389	0.3504727625507389
chr17	7023570	7024070	genic|chr17:7023570-7024070	genic	SLC16A13	7036074	TRUE	ENSG00000174327	FALSE	IN-MGE	12254	0.802177	0.029982	4.63014	2	1	3	FALSE	0.0230274	4.0451	0.0295485	0.0340532	0.0457259	0.3478923410892456	0.3512086785205011	0.3512086785205011
chr17	7035399	7036324	promoter|chr17:7035399-7036324	promoter	SLC16A13	7036074	TRUE	ENSG00000174327	TRUE	IN-MGE	212.5	0.802177	1	10.1054	1	1	1	FALSE	0.0230274	4.0451	0.0295485	0.00269043	1.03391	0.9801389421748145	0.9775595447944924	0.9775595447944924
chr17	7036485	7036985	promoter|chr17:7036485-7036985	promoter	SLC16A13	7036074	TRUE	ENSG00000174327	TRUE	IN-MGE	661	0.802177	1	1.42555	1	1	1	FALSE	0.0230274	4.0451	0.0295485	0.00269043	1.03391	0.9801389421748145	0.9775595447944924	0.9775595447944924
chr17	7041874	7043315	genic|chr17:7041874-7043315	genic	SLC16A13	7036074	TRUE	ENSG00000174327	FALSE	IN-MGE	6520.5	0.802177	0.07394	5.98426	2	1	2	FALSE	0.0230274	4.0451	0.0295485	0.0641389	0.163729	0.7797143862310607	0.720097	0.720097
chr17	7045482	7047304	intergenic|chr17:7045482-7047304	intergenic	SLC16A13	7036074	TRUE	ENSG00000174327	FALSE	IN-MGE	10319	0.802177	0.060759	7.86881	4	2	2	FALSE	0.0230274	4.0451	0.0295485	0.0341543	0.0927804	0.4347249139263238	0.432426	0.432426
chr17	7174199	7174699	genic|chr17:7174199-7174699	genic	ASGR1	7179564	TRUE	ENSG00000141505	FALSE	IN-MGE	5115	0.346939	0.017898	1.84435	2	1	2	FALSE	0.0695455	11.5098	0.0839973	-0.0206363	0.0138587	0.2042686968450326	0.1985885529864376	0.1985885529864376
chr17	7176854	7178620	genic|chr17:7176854-7178620	genic	ASGR1	7179564	TRUE	ENSG00000141505	FALSE	IN-MGE	1827	0.346939	0.228573	23.0124	1	1	2	FALSE	0.0695455	11.5098	0.0839973	0.00611412	0.246568	0.916865	0.86978	0.86978
chr17	7179314	7179814	promoter|chr17:7179314-7179814	promoter	ASGR1	7179564	TRUE	ENSG00000141505	TRUE	IN-MGE	0	0.346939	1	0.898838	0	1	3	FALSE	0.0695455	11.5098	0.0839973	0	1	0.927847	0.8907146622885131	0.8907146622885131
chr17	7182986	7185299	intergenic|chr17:7182986-7185299	intergenic	ASGR1	7179564	TRUE	ENSG00000141505	FALSE	IN-MGE	4578.5	0.346939	0.068028	6.84901	1	1	1	FALSE	0.0695455	11.5098	0.0839973	0.0218579	0.0891957	0.6545900621507487	0.6169547627904541	0.6169547627904541
chr17	7190614	7192131	genic|chr17:7190614-7192131	genic	ASGR1	7179564	TRUE	ENSG00000141505	FALSE	IN-MGE	11808.5	0.346939	0.033638	8.16558	2	1	1	FALSE	0.0695455	11.5098	0.0839973	0.049845	0.0623929	0.6072793566794299	0.578332	0.578332
chr17	7192202	7193412	genic|chr17:7192202-7193412	genic	ASGR1	7179564	TRUE	ENSG00000141505	FALSE	IN-MGE	13243	0.346939	0.022624	6.17608	3	1	1	FALSE	0.0695455	11.5098	0.0839973	0.049845	0.0419638	0.5157981558021605	0.5017873887121238	0.5017873887121238
chr17	7204304	7205500	genic|chr17:7204304-7205500	genic	ACADVL	7219830	TRUE	ENSG00000072778	FALSE	IN-MGE	14928	0.691881	0.070604	45.7739	4	2	0	FALSE	0.0713568	12.2604	0.0906375	0.0107868	0.0807035	0.2201317888860082	0.2160936337149228	0.2160936337149228
chr17	7204304	7205500	genic|chr17:7204304-7205500	genic	ASGR1	7179564	TRUE	ENSG00000141505	FALSE	IN-MGE	25338	0.346939	0.086271	45.7739	4	1	0	FALSE	0.0695455	11.5098	0.0839973	0.0246388	0.117082	0.7191891024001951	0.6696156492678146	0.6696156492678146
chr17	7204304	7205500	genic|chr17:7204304-7205500	genic	DLG4	7220050	TRUE	ENSG00000132535	FALSE	IN-MGE	15148	0.714407	0.070696	45.7739	4	2	0	FALSE	0.125367	22.4774	0.152058	0.0649184	0.158065	0.4425108899614487	0.4392658247508258	0.4392658247508258
chr17	7213844	7214843	genic|chr17:7213844-7214843	genic	ACADVL	7219830	TRUE	ENSG00000072778	FALSE	IN-MGE	5486.5	0.691881	0.422939	98.3735	3	2	2	FALSE	0.0713568	12.2604	0.0906375	0.0494217	0.780377	0.9630314625460972	0.9443696535501304	0.9443696535501304
chr17	7213844	7214843	genic|chr17:7213844-7214843	genic	ASGR1	7179564	TRUE	ENSG00000141505	FALSE	IN-MGE	34779.5	0.346939	0.134043	98.3735	5	1	2	FALSE	0.0695455	11.5098	0.0839973	0.0306697	0.196035	0.943428	0.9168354531446176	0.9168354531446176
chr17	7213844	7214843	genic|chr17:7213844-7214843	genic	DLG4	7220050	TRUE	ENSG00000132535	FALSE	IN-MGE	5706.5	0.714407	0.412923	98.3735	3	2	2	FALSE	0.125367	22.4774	0.152058	0.0837787	1.16636	0.9804625855335916	0.978237	0.978237
chr17	7213844	7214843	genic|chr17:7213844-7214843	genic	DVL2	7234544	TRUE	ENSG00000004975	FALSE	IN-MGE	20200.5	0.968438	0.147508	98.3735	6	3	2	TRUE	0.0557589	9.50807	0.0700531	0.038412	0.237454	0.3308722829307456	0.3353992222918674	0.3353992222918674
chr17	7213844	7214843	genic|chr17:7213844-7214843	genic	ELP5	7252200	TRUE	ENSG00000170291	FALSE	IN-MGE	37856.5	0.993522	0.086936	98.3735	8	7	2	FALSE	0.0676867	11.8434	0.0826693	0.0620683	0.187629	0.3219776546117408	0.3264756256338036	0.3264756256338036
chr17	7213844	7214843	genic|chr17:7213844-7214843	genic	GABARAP	7242434	TRUE	ENSG00000170296	FALSE	IN-MGE	28090.5	0.906191	0.104642	98.3735	7	5	2	FALSE	0.507827	108.425	0.452523	0.0520927	0.199577	0.4623840367617104	0.4564348759641165	0.4564348759641165
chr17	7213844	7214843	genic|chr17:7213844-7214843	genic	PHF23	7239506	TRUE	ENSG00000040633	FALSE	IN-MGE	25162.5	0.95782	0.112032	98.3735	6	4	2	FALSE	0.0360573	6.50552	0.0504648	0.0210229	0.14538	0.3808771952631161	0.3840627914392699	0.3840627914392699
chr17	7213844	7214843	genic|chr17:7213844-7214843	genic	SLC2A4	7281734	TRUE	ENSG00000181856	FALSE	IN-MGE	67390.5	0.465613	0.085729	98.3735	12	9	2	FALSE	0.0204	3.41957	0.0258964	0	0.085729	0.1951824497326069	0.188405	0.188405
chr17	7214868	7215368	genic|chr17:7214868-7215368	genic	ACADVL	7219830	TRUE	ENSG00000072778	FALSE	IN-MGE	4712	0.691881	0.097386	20.597	2	2	3	FALSE	0.0713568	12.2604	0.0906375	0.0494217	0.17969	0.6608672864061175	0.6217381223508058	0.6217381223508058
chr17	7214868	7215368	genic|chr17:7214868-7215368	genic	ASGR1	7179564	TRUE	ENSG00000141505	FALSE	IN-MGE	35554	0.346939	0.027439	20.597	6	1	3	FALSE	0.0695455	11.5098	0.0839973	0.0306697	0.0401289	0.6305389097299022	0.5969977510522994	0.5969977510522994
chr17	7214868	7215368	genic|chr17:7214868-7215368	genic	DLG4	7220050	TRUE	ENSG00000132535	FALSE	IN-MGE	4932	0.714407	0.098986	20.597	2	2	3	FALSE	0.125367	22.4774	0.152058	0.0837787	0.2796	0.7968559777302776	0.7359664692033767	0.7359664692033767
chr17	7217416	7217916	genic|chr17:7217416-7217916	genic	ACADVL	7219830	TRUE	ENSG00000072778	FALSE	IN-MGE	2164	0.691881	0.052551	11.1144	1	2	3	FALSE	0.0713568	12.2604	0.0906375	0.0552222	0.104191	0.365988	0.3692449450265365	0.3692449450265365
chr17	7217416	7217916	genic|chr17:7217416-7217916	genic	ASGR1	7179564	TRUE	ENSG00000141505	FALSE	IN-MGE	38102	0.346939	0.013793	11.1144	7	1	3	FALSE	0.0695455	11.5098	0.0839973	0.0249135	0.0187829	0.4140620999310265	0.4140036501828498	0.4140036501828498
chr17	7217416	7217916	genic|chr17:7217416-7217916	genic	DLG4	7220050	TRUE	ENSG00000132535	FALSE	IN-MGE	2384	0.714407	0.053414	11.1144	1	2	3	FALSE	0.125367	22.4774	0.152058	0.0351654	0.082593	0.2804327844769861	0.2823435570592827	0.2823435570592827
chr17	7219580	7221277	promoter|chr17:7219580-7221277	promoter	ACADVL	7219830	TRUE	ENSG00000072778	TRUE	IN-MGE	598.5	0.691881	1	11.9399	1	2	1	FALSE	0.0713568	12.2604	0.0906375	0.00519334	1.06648	0.9582197331554592	0.9367253959658416	0.9367253959658416
chr17	7219580	7221277	promoter|chr17:7219580-7221277	promoter	DLG4	7220050	TRUE	ENSG00000132535	TRUE	IN-MGE	378.5	0.714407	1	11.9399	1	2	1	FALSE	0.125367	22.4774	0.152058	0.0643526	2.22022	0.9873743538501965	0.987758	0.987758
chr17	7233842	7234823	promoter|chr17:7233842-7234823	promoter	DVL2	7234544	TRUE	ENSG00000004975	TRUE	IN-MGE	211.5	0.968438	1	27.3637	1	1	1	TRUE	0.0557589	9.50807	0.0700531	0.0169323	1.23351	0.9312963952247088	0.8970967168520975	0.8970967168520975
chr17	7239256	7239980	promoter|chr17:7239256-7239980	promoter	PHF23	7239506	TRUE	ENSG00000040633	TRUE	IN-MGE	112	0.95782	1	22.3379	1	1	2	FALSE	0.0360573	6.50552	0.0504648	0.0546022	1.96749	0.9929737707797498	0.9939650411327536	0.9939650411327536
chr17	7242184	7243332	promoter|chr17:7242184-7243332	promoter	GABARAP	7242434	TRUE	ENSG00000170296	TRUE	IN-MGE	324	0.906191	1	30.0638	1	1	1	FALSE	0.507827	108.425	0.452523	0.0640924	2.21307	0.9938563889637934	0.9948513413959146	0.9948513413959146
chr17	7251483	7253007	promoter|chr17:7251483-7253007	promoter	CTDNEP1	7251940	TRUE	ENSG00000175826	TRUE	IN-MGE	305	0.992548	1	48.3811	1	2	0	TRUE	0.178794	32.2774	0.209827	0.0692573	2.35938	0.8727354621728184	0.8070131881076075	0.8070131881076075
chr17	7251483	7253007	promoter|chr17:7251483-7253007	promoter	ELP5	7252200	TRUE	ENSG00000170291	TRUE	IN-MGE	45	0.993522	1	48.3811	1	1	0	FALSE	0.0676867	11.8434	0.0826693	0.0231013	1.33153	0.9649923119926996	0.9479121273267808	0.9479121273267808
chr17	7260319	7262138	genic|chr17:7260319-7262138	genic	ELP5	7252200	TRUE	ENSG00000170291	FALSE	IN-MGE	9028.5	0.993522	0.023649	6.16465	2	1	1	FALSE	0.0676867	11.8434	0.0826693	0.0281616	0.0335275	0.1895413149189546	0.1821579326226209	0.1821579326226209
chr17	7280248	7281984	promoter|chr17:7280248-7281984	promoter	SLC2A4	7281734	TRUE	ENSG00000181856	TRUE	IN-MGE	618	0.465613	1	4.55801	1	1	0	FALSE	0.0204	3.41957	0.0258964	0	1	0.972252	0.9631021922099966	0.9631021922099966
chr17	7307239	7308109	promoter|chr17:7307239-7308109	promoter	EIF5A	7307536	TRUE	ENSG00000132507	TRUE	IN-MGE	138	0.997516	1	37.5649	1	1	0	FALSE	0.148397	26.9395	0.172643	0.0383059	1.60765	0.9743145389677822	0.9669799306835823	0.9669799306835823
chr17	7315089	7315644	promoter|chr17:7315089-7315644	promoter	GPS2	7315339	TRUE	ENSG00000132522	TRUE	IN-MGE	27.5	0.778433	1	7.85477	1	1	0	TRUE	0.213989	38.0323	0.243028	0.0536796	1.94512	0.9421597500362816	0.9155452772106252	0.9155452772106252
chr17	7329069	7329874	promoter|chr17:7329069-7329874	promoter	NEURL4	7329319	TRUE	ENSG00000215041	TRUE	IN-MGE	152.5	0.96498	1	26.0014	1	1	2	FALSE	0.0430549	7.29786	0.0551129	0.0484717	1.82353	0.9919448495084868	0.9927931611647032	0.9927931611647032
chr17	7329906	7330856	intergenic|chr17:7329906-7330856	intergenic	EIF5A	7307536	TRUE	ENSG00000132507	FALSE	IN-MGE	22845	0.997516	0.035409	18.1681	7	3	1	FALSE	0.148397	26.9395	0.172643	0.0624288	0.0767635	0.2360328843825524	0.2332874509950115	0.2332874509950115
chr17	7329906	7330856	intergenic|chr17:7329906-7330856	intergenic	NEURL4	7329319	TRUE	ENSG00000215041	FALSE	IN-MGE	1062	0.96498	0.163395	18.1681	2	1	1	FALSE	0.0430549	7.29786	0.0551129	0.0484717	0.297956	0.8757879547411916	0.8103267317974624	0.8103267317974624
chr17	7380723	7381370	promoter|chr17:7380723-7381370	promoter	TNK1	7380973	TRUE	ENSG00000174292	TRUE	IN-MGE	73.5	0.3917	1	1.37346	1	1	2	FALSE	0.0192902	3.16936	0.0249004	-0.00659549	0.921505	0.989133	0.9898635207811416	0.9898635207811416
chr17	7383239	7383739	genic|chr17:7383239-7383739	genic	PLSCR3	7394843	TRUE	ENSG00000187838	FALSE	IN-MGE	11354	0.727242	0.010813	2.54686	4	1	2	FALSE	0.0545559	9.34127	0.0713811	0.0517463	0.0205346	0.2139309839956065	0.209215	0.209215
chr17	7383239	7383739	genic|chr17:7383239-7383739	genic	TNK1	7380973	TRUE	ENSG00000174292	FALSE	IN-MGE	2516	0.3917	0.02807	2.54686	2	1	2	FALSE	0.0192902	3.16936	0.0249004	0.0251114	0.0383188	0.4360965771597511	0.433701	0.433701
chr17	7383979	7384867	genic|chr17:7383979-7384867	genic	NLGN2	7408182	TRUE	ENSG00000169992	FALSE	IN-MGE	23759	0.35237	0.032488	19.0601	4	4	2	FALSE	0.166849	30.4425	0.196879	0.110779	0.128241	0.5181571407674141	0.5037010958988491	0.5037010958988491
chr17	7383979	7384867	genic|chr17:7383979-7384867	genic	PLSCR3	7394843	TRUE	ENSG00000187838	FALSE	IN-MGE	10420	0.727242	0.08836	19.0601	3	1	2	FALSE	0.0545559	9.34127	0.0713811	0.0517463	0.167801	0.8317935716327756	0.7677384908028997	0.7677384908028997
chr17	7383979	7384867	genic|chr17:7383979-7384867	genic	TMEM256	7404131	TRUE	ENSG00000205544	FALSE	IN-MGE	19708	0.964517	0.039065	19.0601	3	3	2	FALSE	0.0510113	8.46552	0.063081	0.0653635	0.0878265	0.2257583841949312	0.2220745636227681	0.2220745636227681
chr17	7383979	7384867	genic|chr17:7383979-7384867	genic	TNK1	7380973	TRUE	ENSG00000174292	FALSE	IN-MGE	3450	0.3917	0.21007	19.0601	3	1	2	FALSE	0.0192902	3.16936	0.0249004	0.0251114	0.28677	0.9559120889231584	0.9333243573559762	0.9333243573559762
chr17	7393237	7393737	genic|chr17:7393237-7393737	genic	PLSCR3	7394843	TRUE	ENSG00000187838	FALSE	IN-MGE	1356	0.727242	0.021075	2.14319	2	1	1	FALSE	0.0545559	9.34127	0.0713811	0.0449577	0.036793	0.2637373134464325	0.2635749812997501	0.2635749812997501
chr17	7393237	7393737	genic|chr17:7393237-7393737	genic	TNK1	7380973	TRUE	ENSG00000174292	FALSE	IN-MGE	12514	0.3917	0.009231	2.14319	4	1	1	FALSE	0.0192902	3.16936	0.0249004	0.0182719	0.0115772	0.1934430729883776	0.1864799445423574	0.1864799445423574
chr17	7393774	7395093	promoter|chr17:7393774-7395093	promoter	PLSCR3	7394843	TRUE	ENSG00000187838	TRUE	IN-MGE	409.5	0.727242	1	11.1364	1	1	1	FALSE	0.0545559	9.34127	0.0713811	0.0449577	1.74581	0.9925440701421784	0.9934764959986204	0.9934764959986204
chr17	7403881	7405933	promoter|chr17:7403881-7405933	promoter	TMEM256	7404131	TRUE	ENSG00000205544	TRUE	IN-MGE	776	0.964517	1	52.4685	1	2	1	FALSE	0.0510113	8.46552	0.063081	0.0406081	1.65419	0.9724525976549429	0.9635388218211196	0.9635388218211196
chr17	7407932	7408432	promoter|chr17:7407932-7408432	promoter	NLGN2	7408182	TRUE	ENSG00000169992	TRUE	IN-MGE	0	0.35237	1	0.917878	0	1	2	FALSE	0.166849	30.4425	0.196879	0	1	0.9219087652883008	0.8790732954458583	0.8790732954458583
chr17	7436481	7437398	genic|chr17:7436481-7437398	genic	CHRNB1	7445086	TRUE	ENSG00000170175	FALSE	IN-MGE	8146.5	0.380425	0.068377	12.586	4	2	4	FALSE	0.0383234	6.71403	0.0498008	0.0263956	0.0948401	0.6476631144273497	0.6114211400565893	0.6114211400565893
chr17	7436481	7437398	genic|chr17:7436481-7437398	genic	FGF11	7439026	TRUE	ENSG00000161958	FALSE	IN-MGE	2086.5	0.431299	0.109198	12.586	2	1	4	FALSE	0.0387766	7.13106	0.0524568	0.0312111	0.160775	0.8756388889183397	0.8100802698701021	0.8100802698701021
chr17	7438028	7438528	promoter|chr17:7438028-7438528	promoter	FGF11	7439026	TRUE	ENSG00000161958	TRUE	IN-MGE	748	0.431299	1	2.32812	1	1	4	FALSE	0.0387766	7.13106	0.0524568	0.0248843	1.36128	0.994556	0.9955194368638038	0.9955194368638038
chr17	7438776	7439276	promoter|chr17:7438776-7439276	promoter	FGF11	7439026	TRUE	ENSG00000161958	TRUE	IN-MGE	0	0.431299	1	1.30754	0	1	4	FALSE	0.0387766	7.13106	0.0524568	0	1	0.9165924516335628	0.8692115006046089	0.8692115006046089
chr17	7439866	7441258	genic|chr17:7439866-7441258	genic	CHRNB1	7445086	TRUE	ENSG00000170175	FALSE	IN-MGE	4524	0.380425	0.263921	29.4675	1	1	5	FALSE	0.0383234	6.71403	0.0498008	0.0248466	0.359102	0.956923	0.934743	0.934743
chr17	7439866	7441258	genic|chr17:7439866-7441258	genic	FGF11	7439026	TRUE	ENSG00000161958	FALSE	IN-MGE	1536	0.431299	0.255666	29.4675	1	1	5	FALSE	0.0387766	7.13106	0.0524568	0.0290951	0.366679	0.9532944392399104	0.9297030085527446	0.9297030085527446
chr17	7439866	7441258	genic|chr17:7439866-7441258	genic	NLGN2	7408182	TRUE	ENSG00000169992	FALSE	IN-MGE	32380	0.35237	0.036579	29.4675	12	5	5	FALSE	0.166849	30.4425	0.196879	0.0312472	0.0538802	0.2955178120996915	0.2985184237883516	0.2985184237883516
chr17	7444836	7445336	promoter|chr17:7444836-7445336	promoter	CHRNB1	7445086	TRUE	ENSG00000170175	TRUE	IN-MGE	0	0.380425	1	1.08078	0	1	3	FALSE	0.0383234	6.71403	0.0498008	0	1	0.921754	0.8786778350010986	0.8786778350010986
chr17	7455307	7455807	genic|chr17:7455307-7455807	genic	CHRNB1	7445086	TRUE	ENSG00000170175	FALSE	IN-MGE	10471	0.380425	0.043374	10.3241	3	1	1	FALSE	0.0383234	6.71403	0.0498008	0.0781891	0.114315	0.8147974584040062	0.7518870031294462	0.7518870031294462
chr17	7455307	7455807	genic|chr17:7455307-7455807	genic	FGF11	7439026	TRUE	ENSG00000161958	FALSE	IN-MGE	16531	0.431299	0.026323	10.3241	5	2	1	FALSE	0.0387766	7.13106	0.0524568	0.034907	0.0405726	0.2888345935519536	0.2915215369183163	0.2915215369183163
chr17	7455909	7456675	genic|chr17:7455909-7456675	genic	CHRNB1	7445086	TRUE	ENSG00000170175	FALSE	IN-MGE	11206	0.380425	0.026422	6.74153	4	1	1	FALSE	0.0383234	6.71403	0.0498008	0.0781891	0.0696371	0.7015153082462768	0.655368	0.655368
chr17	7455909	7456675	genic|chr17:7455909-7456675	genic	FGF11	7439026	TRUE	ENSG00000161958	FALSE	IN-MGE	17266	0.431299	0.016439	6.74153	6	2	1	FALSE	0.0387766	7.13106	0.0524568	0.034907	0.025338	0.1931182121503071	0.1861362745457667	0.1861362745457667
chr17	7461875	7462881	genic|chr17:7461875-7462881	genic	CHRNB1	7445086	TRUE	ENSG00000170175	FALSE	IN-MGE	17292	0.380425	0.008326	3.31283	5	1	4	FALSE	0.0383234	6.71403	0.0498008	0.02067	0.0107572	0.2469166650011494	0.2452485199618873	0.2452485199618873
chr17	7464163	7465103	genic|chr17:7464163-7465103	genic	CHRNB1	7445086	TRUE	ENSG00000170175	FALSE	IN-MGE	19547	0.380425	0.005417	2.44351	7	1	4	FALSE	0.0383234	6.71403	0.0498008	0.00891949	0.00605021	0.1989358652356985	0.192587	0.192587
chr17	7465252	7465990	genic|chr17:7465252-7465990	genic	CHRNB1	7445086	TRUE	ENSG00000170175	FALSE	IN-MGE	20535	0.380425	0.003803	1.80448	8	1	4	FALSE	0.0383234	6.71403	0.0498008	0.0280366	0.00538321	0.1977727607729228	0.1913168452938811	0.1913168452938811
chr17	7478775	7480188	genic|chr17:7478775-7480188	genic	CHRNB1	7445086	TRUE	ENSG00000170175	FALSE	IN-MGE	34395.5	0.380425	0.02746	22.097	10	1	2	FALSE	0.0383234	6.71403	0.0498008	0.00256498	0.028347	0.5413849378722457	0.5230078761487126	0.5230078761487126
chr17	7478775	7480188	genic|chr17:7478775-7480188	genic	FGF11	7439026	TRUE	ENSG00000161958	FALSE	IN-MGE	40455.5	0.431299	0.022528	22.097	12	2	2	FALSE	0.0387766	7.13106	0.0524568	0.0156689	0.0273568	0.2950631505156634	0.2979899985703046	0.2979899985703046
chr17	7478775	7480188	genic|chr17:7478775-7480188	genic	POLR2A	7484378	TRUE	ENSG00000181222	FALSE	IN-MGE	4896.5	0.995641	0.153365	22.097	3	3	2	FALSE	0.15993	29.6919	0.186919	0.0669019	0.351435	0.7297049376998623	0.6781662697671962	0.6781662697671962
chr17	7478775	7480188	genic|chr17:7478775-7480188	genic	ZBTB4	7484249	TRUE	ENSG00000174282	FALSE	IN-MGE	4767.5	0.992694	0.153319	22.097	3	3	2	TRUE	0.117058	21.2264	0.14243	0.0357774	0.238879	0.2572473620882392	0.2564353673938533	0.2564353673938533
chr17	7483200	7484978	promoter|chr17:7483200-7484978	promoter	POLR2A	7484378	TRUE	ENSG00000181222	TRUE	IN-MGE	289	0.995641	1	68.5919	1	2	2	FALSE	0.15993	29.6919	0.186919	0.0347343	1.53804	0.9714975594643642	0.9615047668034264	0.9615047668034264
chr17	7483200	7484978	promoter|chr17:7483200-7484978	promoter	ZBTB4	7484249	TRUE	ENSG00000174282	TRUE	IN-MGE	160	0.992694	1	68.5919	1	2	2	TRUE	0.117058	21.2264	0.14243	0.0571024	2.02941	0.9305714986110828	0.8958031487606518	0.8958031487606518
chr17	7548786	7550059	promoter|chr17:7548786-7550059	promoter	TNFSF12	7549057	TRUE	ENSG00000239697	TRUE	IN-MGE	365.5	0.44031	1	2.44804	1	2	1	FALSE	0.0363512	6.79744	0.0498008	0.0334555	1.51385	0.9847315084692734	0.9842601207707724	0.9842601207707724
chr17	7560658	7562241	promoter|chr17:7560658-7562241	promoter	SENP3	7561991	TRUE	ENSG00000161956	TRUE	IN-MGE	541.5	0.890678	1	25.5986	1	2	1	FALSE	0.0744438	12.5106	0.0883134	0.026701	1.39228	0.9659509264932084	0.9498163820051396	0.9498163820051396
chr17	7572392	7573489	promoter|chr17:7572392-7573489	promoter	EIF4A1	7572705	TRUE	ENSG00000161960	TRUE	IN-MGE	235.5	0.989772	1	38.9511	1	1	1	TRUE	0.630767	143.789	0.541501	0.0814041	2.74272	0.9812496389790304	0.9793849380208568	0.9793849380208568
chr17	7573543	7574043	genic|chr17:7573543-7574043	genic	CD68	7579486	TRUE	ENSG00000129226	FALSE	IN-MGE	5693	0.415323	0.108372	16.222	1	1	1	FALSE	0.0104995	1.54298	0.0122842	0.0230601	0.144226	0.773791	0.7147087838182818	0.7147087838182818
chr17	7573543	7574043	genic|chr17:7573543-7574043	genic	EIF4A1	7572705	TRUE	ENSG00000161960	FALSE	IN-MGE	1088	0.989772	0.127051	16.222	2	1	1	TRUE	0.630767	143.789	0.541501	0.0814041	0.348465	0.6853862117683134	0.6421237870752653	0.6421237870752653
chr17	7573543	7574043	genic|chr17:7573543-7574043	genic	SENP3	7561991	TRUE	ENSG00000161956	FALSE	IN-MGE	11802	0.890678	0.064769	16.222	2	3	1	FALSE	0.0744438	12.5106	0.0883134	0.0318297	0.0960948	0.2082293613433715	0.2032122081590922	0.2032122081590922
chr17	7573543	7574043	genic|chr17:7573543-7574043	genic	SOX15	7590170	TRUE	ENSG00000129194	FALSE	IN-MGE	16377	0.418294	0.048567	16.222	4	3	1	FALSE	0.0842379	14.8042	0.100266	0.0324982	0.0726561	0.3321990016958588	0.33657	0.33657
chr17	7573543	7574043	genic|chr17:7573543-7574043	genic	TNFSF12	7549057	TRUE	ENSG00000239697	FALSE	IN-MGE	24736	0.44031	0.042598	16.222	6	6	1	FALSE	0.0363512	6.79744	0.0498008	0.0537658	0.0829467	0.2122916654122893	0.2073961701933019	0.2073961701933019
chr17	7579236	7579736	promoter|chr17:7579236-7579736	promoter	CD68	7579486	TRUE	ENSG00000129226	TRUE	IN-MGE	0	0.415323	1	1.31324	0	1	1	FALSE	0.0104995	1.54298	0.0122842	0	1	0.8994735019631935	0.8413426821340008	0.8413426821340008
chr17	7583117	7584341	promoter|chr17:7583117-7584341	promoter	MPDU1	7583646	TRUE	ENSG00000129255	TRUE	IN-MGE	83	0.971312	1	30.3436	1	1	1	TRUE	0.0681403	11.8017	0.0836653	0.0400283	1.64234	0.9566720330583018	0.9344396777098174	0.9344396777098174
chr17	7588803	7590420	promoter|chr17:7588803-7590420	promoter	SOX15	7590170	TRUE	ENSG00000129194	TRUE	IN-MGE	558.5	0.418294	1	6.72442	1	1	0	FALSE	0.0842379	14.8042	0.100266	0.0591931	2.08269	0.99273	0.9937074160459436	0.9937074160459436
chr17	7614647	7615421	promoter|chr17:7614647-7615421	promoter	FXR2	7614897	TRUE	ENSG00000129245	TRUE	IN-MGE	137	0.987044	1	34.0175	1	1	0	TRUE	0.0814114	14.2204	0.101926	0.0596542	2.09462	0.9363269798212216	0.905808	0.905808
chr17	7627006	7628554	promoter|chr17:7627006-7628554	promoter	SAT2	7627876	TRUE	ENSG00000141504	TRUE	IN-MGE	96	0.673202	1	8.90826	1	1	1	TRUE	0.279914	53.2119	0.301129	0.0420254	1.6835	0.970435	0.9593003197423544	0.9593003197423544
chr17	7629843	7630343	promoter|chr17:7629843-7630343	promoter	SHBG	7630093	TRUE	ENSG00000129214	TRUE	IN-MGE	0	0.308558	1	0.802232	0	1	2	FALSE	0.00684137	1.12596	0.00896414	0	1	0.9305100253780162	0.8955909227456714	0.8955909227456714
chr17	7650639	7651145	promoter|chr17:7650639-7651145	promoter	ATP1B2	7650889	TRUE	ENSG00000129244	TRUE	IN-MGE	3	0.752155	1	6.91919	1	1	2	FALSE	0.100222	17.9736	0.12417	0.0529084	1.92661	0.9942257355029444	0.9952311408359767	0.9952311408359767
chr17	7651214	7651714	promoter|chr17:7651214-7651714	promoter	ATP1B2	7650889	TRUE	ENSG00000129244	TRUE	IN-MGE	575	0.752155	1	2.16648	2	1	2	FALSE	0.100222	17.9736	0.12417	0.0529084	1.92661	0.9958849303878262	0.9967334454084386	0.9967334454084386
chr17	7651757	7652521	genic|chr17:7651757-7652521	genic	ATP1B2	7650889	TRUE	ENSG00000129244	FALSE	IN-MGE	1250	0.752155	0.142827	11.5298	3	1	3	FALSE	0.100222	17.9736	0.12417	0.0529084	0.275172	0.9207277227163536	0.876898	0.876898
chr17	7651757	7652521	genic|chr17:7651757-7652521	genic	SHBG	7630093	TRUE	ENSG00000129214	FALSE	IN-MGE	22046	0.308558	0.032973	11.5298	5	2	3	FALSE	0.00684137	1.12596	0.00896414	0.0295116	0.047535	0.4579984228969332	0.4526526065180198	0.4526526065180198
chr17	7656915	7657711	genic|chr17:7656915-7657711	genic	ATP1B2	7650889	TRUE	ENSG00000129244	FALSE	IN-MGE	6424	0.752155	0.02892	3.01757	4	1	3	FALSE	0.100222	17.9736	0.12417	0.0138472	0.0343348	0.3499364014517272	0.3530085693863073	0.3530085693863073
chr17	7667612	7668331	intergenic|chr17:7667612-7668331	intergenic	ATP1B2	7650889	TRUE	ENSG00000129244	FALSE	IN-MGE	17082.5	0.752155	0.009087	2.58145	8	1	1	FALSE	0.100222	17.9736	0.12417	0.0472171	0.0163147	0.2027855717545709	0.1969320974882717	0.1969320974882717
chr17	7685466	7687136	promoter|chr17:7685466-7687136	promoter	TP53	7687550	TRUE	ENSG00000141510	TRUE	IN-MGE	1249	0.626906	1	20.8231	1	1	2	TRUE	0.0453897	7.17276	0.0534529	0.011611	1.15478	0.954094	0.9309147146161836	0.9309147146161836
chr17	7687300	7687821	promoter|chr17:7687300-7687821	promoter	TP53	7687550	TRUE	ENSG00000141510	TRUE	IN-MGE	10.5	0.626906	1	3.56987	1	1	2	TRUE	0.0453897	7.17276	0.0534529	0.0196343	1.27552	0.9610015509698844	0.9409391947545668	0.9409391947545668
chr17	7687984	7688598	promoter|chr17:7687984-7688598	promoter	TP53	7687550	TRUE	ENSG00000141510	TRUE	IN-MGE	741	0.626906	1	7.85477	2	2	2	TRUE	0.0453897	7.17276	0.0534529	0.0126626	1.16993	0.919449	0.8744760677755091	0.8744760677755091
chr17	7687984	7688598	promoter|chr17:7687984-7688598	promoter	WRAP53	7688348	TRUE	ENSG00000141499	TRUE	IN-MGE	57	0.767474	1	7.85477	1	1	2	TRUE	0.0340142	5.67148	0.0431607	0.0622094	2.16202	0.9804492798570574	0.978214	0.978214
chr17	7703048	7704642	genic|chr17:7703048-7704642	genic	DNAH2	7717353	TRUE	ENSG00000183914	FALSE	IN-MGE	13508	0.872437	0.071377	18.2774	6	2	2	FALSE	0.013064	2.37702	0.0175963	0.0356317	0.111009	0.5345244060520973	0.517288	0.517288
chr17	7703048	7704642	genic|chr17:7703048-7704642	genic	EFNB3	7705201	TRUE	ENSG00000108947	FALSE	IN-MGE	1356	0.649311	0.184937	18.2774	1	1	2	FALSE	0.0829495	14.5123	0.101262	0.049976	0.343585	0.9132759650552794	0.8629423922928724	0.8629423922928724
chr17	7703048	7704642	genic|chr17:7703048-7704642	genic	WRAP53	7688348	TRUE	ENSG00000141499	FALSE	IN-MGE	15497	0.767474	0.062491	18.2774	1	1	2	TRUE	0.0340142	5.67148	0.0431607	0.0528679	0.120336	0.2804893933638261	0.2824371868581627	0.2824371868581627
chr17	7704653	7705969	promoter|chr17:7704653-7705969	promoter	EFNB3	7705201	TRUE	ENSG00000108947	TRUE	IN-MGE	110	0.649311	1	6.95837	1	1	2	FALSE	0.0829495	14.5123	0.101262	0.0427757	1.69923	0.993786	0.9947672751166924	0.9947672751166924
chr17	7707394	7707894	genic|chr17:7707394-7707894	genic	DNAH2	7717353	TRUE	ENSG00000183914	FALSE	IN-MGE	9709	0.872437	0.02198	4.01327	4	1	4	FALSE	0.013064	2.37702	0.0175963	0.014573	0.0263312	0.258065	0.2573281132863039	0.2573281132863039
chr17	7707394	7707894	genic|chr17:7707394-7707894	genic	EFNB3	7705201	TRUE	ENSG00000108947	FALSE	IN-MGE	2443	0.649311	0.040608	4.01327	2	1	4	FALSE	0.0829495	14.5123	0.101262	0.00352037	0.0424191	0.3822973015699319	0.3852238242083776	0.3852238242083776
chr17	7711414	7712079	intergenic|chr17:7711414-7712079	intergenic	DNAH2	7717353	TRUE	ENSG00000183914	FALSE	IN-MGE	5606.5	0.872437	0.039134	4.07191	3	1	3	FALSE	0.013064	2.37702	0.0175963	-0.0034621	0.0374903	0.3130762148029297	0.3167378937512355	0.3167378937512355
chr17	7711414	7712079	intergenic|chr17:7711414-7712079	intergenic	EFNB3	7705201	TRUE	ENSG00000108947	FALSE	IN-MGE	6545.5	0.649311	0.03127	4.07191	3	1	3	FALSE	0.0829495	14.5123	0.101262	0.0514366	0.0591562	0.5369520653800879	0.5189624105373022	0.5189624105373022
chr17	7712128	7712963	intergenic|chr17:7712128-7712963	intergenic	DNAH2	7717353	TRUE	ENSG00000183914	FALSE	IN-MGE	4807.5	0.872437	0.12033	11.1353	2	1	4	FALSE	0.013064	2.37702	0.0175963	-0.0034621	0.115276	0.6768606490504323	0.6350630013967895	0.6350630013967895
chr17	7712128	7712963	intergenic|chr17:7712128-7712963	intergenic	EFNB3	7705201	TRUE	ENSG00000108947	FALSE	IN-MGE	7344.5	0.649311	0.075998	11.1353	4	1	4	FALSE	0.0829495	14.5123	0.101262	0.0514366	0.143772	0.8481094656740612	0.7822869799191065	0.7822869799191065
chr17	7716251	7716939	promoter|chr17:7716251-7716939	promoter	DNAH2	7717353	TRUE	ENSG00000183914	TRUE	IN-MGE	758	0.872437	1	2.58003	1	1	4	FALSE	0.013064	2.37702	0.0175963	0.0231029	1.33155	0.9889312029299528	0.9896630452263074	0.9896630452263074
chr17	7717034	7717895	promoter|chr17:7717034-7717895	promoter	DNAH2	7717353	TRUE	ENSG00000183914	TRUE	IN-MGE	111.5	0.872437	1	12.7356	1	1	3	FALSE	0.013064	2.37702	0.0175963	0.0231029	1.33155	0.9883673162318364	0.989087	0.989087
chr17	7717964	7718464	genic|chr17:7717964-7718464	genic	DNAH2	7717353	TRUE	ENSG00000183914	FALSE	IN-MGE	861	0.872437	0.027332	2.52931	2	1	2	FALSE	0.013064	2.37702	0.0175963	0.0231029	0.036394	0.250378	0.2491147243789086	0.2491147243789086
chr17	7833676	7834423	genic|chr17:7833676-7834423	genic	KDM6B	7839916	TRUE	ENSG00000132510	FALSE	IN-MGE	5866.5	0.480176	0.052619	13.6131	5	1	4	FALSE	0.196402	35.5719	0.2251	0.0366981	0.0829241	0.7773337657656506	0.7179265762515996	0.7179265762515996
chr17	7833676	7834423	genic|chr17:7833676-7834423	genic	TMEM88	7855065	TRUE	ENSG00000167874	FALSE	IN-MGE	21015.5	0.495348	0.017218	13.6131	10	2	4	FALSE	0.00964531	1.62638	0.0129482	0.0318914	0.0255651	0.2578130082084011	0.2570189203190837	0.2570189203190837
chr17	7834756	7835947	intergenic|chr17:7834756-7835947	intergenic	CHD3	7888850	TRUE	ENSG00000170004	FALSE	IN-MGE	53498.5	0.562978	0.032223	49.164	22	5	5	FALSE	0.773462	187.242	0.62915	0.086687	0.0943591	0.4576926058203288	0.4523135064987215	0.4523135064987215
chr17	7834756	7835947	intergenic|chr17:7834756-7835947	intergenic	CYB5D1	7857726	TRUE	ENSG00000182224	FALSE	IN-MGE	22374.5	0.994399	0.060551	49.164	11	4	5	FALSE	0.0164676	3.00255	0.0222444	0.0134705	0.0715534	0.2358597992662636	0.2330915152554435	0.2330915152554435
chr17	7834756	7835947	intergenic|chr17:7834756-7835947	intergenic	DNAH2	7717353	TRUE	ENSG00000183914	FALSE	IN-MGE	117998	0.872437	0.020856	49.164	12	1	5	FALSE	0.013064	2.37702	0.0175963	0.00473262	0.022116	0.3346278299505276	0.3388923979881429	0.3388923979881429
chr17	7834756	7835947	intergenic|chr17:7834756-7835947	intergenic	EFNB3	7705201	TRUE	ENSG00000108947	FALSE	IN-MGE	130150	0.649311	0.017663	49.164	17	2	5	FALSE	0.0829495	14.5123	0.101262	0.0123702	0.0205897	0.2181876880744086	0.2139429223230526	0.2139429223230526
chr17	7834756	7835947	intergenic|chr17:7834756-7835947	intergenic	KDM6B	7839916	TRUE	ENSG00000132510	FALSE	IN-MGE	4564.5	0.480176	0.223828	49.164	4	1	5	FALSE	0.196402	35.5719	0.2251	0.0327138	0.335742	0.9691558261224964	0.9568722331243716	0.9568722331243716
chr17	7834756	7835947	intergenic|chr17:7834756-7835947	intergenic	TMEM88	7855065	TRUE	ENSG00000167874	FALSE	IN-MGE	19713.5	0.495348	0.066393	49.164	9	2	5	FALSE	0.00964531	1.62638	0.0129482	0.0119538	0.0769958	0.616303	0.5857815211359322	0.5857815211359322
chr17	7836146	7836646	intergenic|chr17:7836146-7836646	intergenic	KDM6B	7839916	TRUE	ENSG00000132510	FALSE	IN-MGE	3520	0.480176	0.051206	11.2473	3	1	6	FALSE	0.196402	35.5719	0.2251	0.0327138	0.0768091	0.7214242818200696	0.6716275599735558	0.6716275599735558
chr17	7836146	7836646	intergenic|chr17:7836146-7836646	intergenic	TMEM88	7855065	TRUE	ENSG00000167874	FALSE	IN-MGE	18669	0.495348	0.01606	11.2473	8	2	6	FALSE	0.00964531	1.62638	0.0129482	0.0119538	0.0186247	0.1867100983584639	0.1790208616147287	0.1790208616147287
chr17	7836734	7837234	intergenic|chr17:7836734-7837234	intergenic	KDM6B	7839916	TRUE	ENSG00000132510	FALSE	IN-MGE	2932	0.480176	0.056148	12.333	2	1	6	FALSE	0.196402	35.5719	0.2251	0.026724	0.0781959	0.685497	0.6422381591498585	0.6422381591498585
chr17	7838083	7838583	intergenic|chr17:7838083-7838583	intergenic	KDM6B	7839916	TRUE	ENSG00000132510	FALSE	IN-MGE	1583	0.480176	0.041917	9.20714	1	1	7	FALSE	0.196402	35.5719	0.2251	0.0230194	0.0557569	0.489706	0.4796191277776913	0.4796191277776913
chr17	7839666	7840166	promoter|chr17:7839666-7840166	promoter	KDM6B	7839916	TRUE	ENSG00000132510	TRUE	IN-MGE	0	0.480176	1	1.939	0	1	7	FALSE	0.196402	35.5719	0.2251	0	1	0.9162222786019486	0.8687046478903719	0.8687046478903719
chr17	7841240	7841963	genic|chr17:7841240-7841963	genic	KDM6B	7839916	TRUE	ENSG00000132510	FALSE	IN-MGE	1685.5	0.480176	0.060948	13.3874	1	1	6	FALSE	0.196402	35.5719	0.2251	0.0557244	0.121594	0.7557631727837637	0.6998001301169353	0.6998001301169353
chr17	7841240	7841963	genic|chr17:7841240-7841963	genic	TMEM88	7855065	TRUE	ENSG00000167874	FALSE	IN-MGE	13463.5	0.495348	0.026717	13.3874	4	1	6	FALSE	0.00964531	1.62638	0.0129482	0.0128565	0.0313322	0.4458345856761864	0.4420485523618008	0.4420485523618008
chr17	7842042	7842542	genic|chr17:7842042-7842542	genic	CYB5D1	7857726	TRUE	ENSG00000182224	FALSE	IN-MGE	15434	0.994399	0.038251	21.232	5	3	4	FALSE	0.0164676	3.00255	0.0222444	0.0373626	0.0607796	0.1903665610020172	0.1831039566056915	0.1831039566056915
chr17	7842042	7842542	genic|chr17:7842042-7842542	genic	KDM6B	7839916	TRUE	ENSG00000132510	FALSE	IN-MGE	2376	0.480176	0.096663	21.232	2	1	4	FALSE	0.196402	35.5719	0.2251	0.0557244	0.192847	0.895314	0.835499	0.835499
chr17	7842042	7842542	genic|chr17:7842042-7842542	genic	TMEM88	7855065	TRUE	ENSG00000167874	FALSE	IN-MGE	12773	0.495348	0.044719	21.232	3	1	4	FALSE	0.00964531	1.62638	0.0129482	0.0128565	0.052444	0.5700550179233271	0.547676	0.547676
chr17	7843771	7845183	genic|chr17:7843771-7845183	genic	KDM6B	7839916	TRUE	ENSG00000132510	FALSE	IN-MGE	4561	0.480176	0.09527	20.9261	3	1	3	FALSE	0.196402	35.5719	0.2251	0.0646131	0.212205	0.920785	0.8770712769442603	0.8770712769442603
chr17	7843771	7845183	genic|chr17:7843771-7845183	genic	TMEM88	7855065	TRUE	ENSG00000167874	FALSE	IN-MGE	10588	0.495348	0.053412	20.9261	2	1	3	FALSE	0.00964531	1.62638	0.0129482	0.0645312	0.118849	0.7829030116080286	0.722958	0.722958
chr17	7851651	7852151	genic|chr17:7851651-7852151	genic	CYB5D1	7857726	TRUE	ENSG00000182224	FALSE	IN-MGE	5825	0.994399	0.090406	18.4994	3	3	2	FALSE	0.0164676	3.00255	0.0222444	0.0131161	0.106365	0.2764086602878922	0.2775625854539527	0.2775625854539527
chr17	7851651	7852151	genic|chr17:7851651-7852151	genic	KDM6B	7839916	TRUE	ENSG00000132510	FALSE	IN-MGE	11985	0.480176	0.034404	18.4994	4	1	2	FALSE	0.196402	35.5719	0.2251	0.03742	0.0547058	0.5972913919011986	0.5710167101079794	0.5710167101079794
chr17	7851651	7852151	genic|chr17:7851651-7852151	genic	TMEM88	7855065	TRUE	ENSG00000167874	FALSE	IN-MGE	3164	0.495348	0.101813	18.4994	1	1	2	FALSE	0.00964531	1.62638	0.0129482	0.0440031	0.175656	0.8178847722443202	0.754895	0.754895
chr17	7854815	7855315	promoter|chr17:7854815-7855315	promoter	TMEM88	7855065	TRUE	ENSG00000167874	TRUE	IN-MGE	0	0.495348	1	1.97642	0	1	3	FALSE	0.00964531	1.62638	0.0129482	0	1	0.9015146680479844	0.8437889793209649	0.8437889793209649
chr17	7856388	7856888	genic|chr17:7856388-7856888	genic	CYB5D1	7857726	TRUE	ENSG00000182224	FALSE	IN-MGE	1088	0.994399	0.052731	9.22799	1	2	3	FALSE	0.0164676	3.00255	0.0222444	0.0287727	0.0753257	0.1973528878950789	0.1908927958538806	0.1908927958538806
chr17	7856388	7856888	genic|chr17:7856388-7856888	genic	KDM6B	7839916	TRUE	ENSG00000132510	FALSE	IN-MGE	16722	0.480176	0.012201	9.22799	6	2	3	FALSE	0.196402	35.5719	0.2251	0.0496605	0.0225791	0.1851887666092411	0.1773045124946469	0.1773045124946469
chr17	7856388	7856888	genic|chr17:7856388-7856888	genic	TMEM88	7855065	TRUE	ENSG00000167874	FALSE	IN-MGE	1573	0.495348	0.050787	9.22799	1	1	3	FALSE	0.00964531	1.62638	0.0129482	0.0167128	0.0624761	0.4872189627955451	0.4775976306972722	0.4775976306972722
chr17	7857029	7858629	promoter|chr17:7857029-7858629	promoter	CYB5D1	7857726	TRUE	ENSG00000182224	TRUE	IN-MGE	103	0.994399	1	54.8511	1	2	3	FALSE	0.0164676	3.00255	0.0222444	0.0287727	1.42849	0.9699416073334116	0.95831	0.95831
chr17	7857029	7858629	promoter|chr17:7857029-7858629	promoter	NAA38	7857891	TRUE	ENSG00000183011	TRUE	IN-MGE	62	0.985826	1	54.8511	1	2	3	TRUE	0.229593	42.8697	0.251992	0.0516845	1.89761	0.9280840985170712	0.8912337041222688	0.8912337041222688
chr17	7862599	7863330	intergenic|chr17:7862599-7863330	intergenic	CHD3	7888850	TRUE	ENSG00000170004	FALSE	IN-MGE	25885.5	0.562978	0.007212	5.2313	10	1	2	FALSE	0.773462	187.242	0.62915	0.0283144	0.0102439	0.2121494374049669	0.2072508069636921	0.2072508069636921
chr17	7879657	7880440	intergenic|chr17:7879657-7880440	intergenic	CHD3	7888850	TRUE	ENSG00000170004	FALSE	IN-MGE	8801.5	0.562978	0.017678	4.24786	5	1	3	FALSE	0.773462	187.242	0.62915	0.063565	0.0388678	0.4844578791609952	0.4754488286791586	0.4754488286791586
chr17	7881621	7882558	intergenic|chr17:7881621-7882558	intergenic	CHD3	7888850	TRUE	ENSG00000170004	FALSE	IN-MGE	6760.5	0.562978	0.049219	9.02676	4	1	3	FALSE	0.773462	187.242	0.62915	0.0592101	0.102529	0.7803496200555607	0.720761	0.720761
chr17	7884522	7886222	intergenic|chr17:7884522-7886222	intergenic	CHD3	7888850	TRUE	ENSG00000170004	FALSE	IN-MGE	3478	0.562978	0.150772	20.3031	3	1	4	FALSE	0.773462	187.242	0.62915	0.062221	0.326019	0.9554142380023372	0.9326496573888372	0.9326496573888372
chr17	7884522	7886222	intergenic|chr17:7884522-7886222	intergenic	KCNAB3	7929435	TRUE	ENSG00000170049	FALSE	IN-MGE	44063	0.584312	0.020353	20.3031	13	2	4	FALSE	0.0501684	8.29871	0.060093	0.00373584	0.0213176	0.213189	0.2084650174698448	0.2084650174698448
chr17	7886489	7887148	intergenic|chr17:7886489-7887148	intergenic	CHD3	7888850	TRUE	ENSG00000170004	FALSE	IN-MGE	2031.5	0.562978	0.058511	7.87907	2	1	3	FALSE	0.773462	187.242	0.62915	0.0755826	0.149308	0.8214519961235083	0.7581100131331348	0.7581100131331348
chr17	7887461	7889569	promoter|chr17:7887461-7889569	promoter	CHD3	7888850	TRUE	ENSG00000170004	TRUE	IN-MGE	335	0.562978	1	24.7931	1	1	2	FALSE	0.773462	187.242	0.62915	0.0755826	2.55179	0.9972964534649046	0.9983425355531664	0.9983425355531664
chr17	7914841	7915341	intergenic|chr17:7914841-7915341	intergenic	KCNAB3	7929435	TRUE	ENSG00000170049	FALSE	IN-MGE	14344	0.584312	0.014013	4.42859	4	1	1	FALSE	0.0501684	8.29871	0.060093	0.0542612	0.0274541	0.2976255733510929	0.3008310612132153	0.3008310612132153
chr17	7915496	7916486	intergenic|chr17:7915496-7916486	intergenic	CHD3	7888850	TRUE	ENSG00000170004	FALSE	IN-MGE	27141	0.562978	0.04354	33.1525	8	1	1	FALSE	0.773462	187.242	0.62915	0.0485302	0.0794541	0.7354467977991155	0.6825787557468074	0.6825787557468074
chr17	7915496	7916486	intergenic|chr17:7915496-7916486	intergenic	CNTROB	7932123	TRUE	ENSG00000170037	FALSE	IN-MGE	16132	0.951732	0.100042	33.1525	5	3	1	FALSE	0.0647788	11.4264	0.0810093	0.0513714	0.189105	0.5346525006627978	0.5174370710444633	0.5174370710444633
chr17	7915496	7916486	intergenic|chr17:7915496-7916486	intergenic	KCNAB3	7929435	TRUE	ENSG00000170049	FALSE	IN-MGE	13444	0.584312	0.112097	33.1525	3	1	1	FALSE	0.0501684	8.29871	0.060093	0.0542612	0.219619	0.8937910615068576	0.8330716314205265	0.8330716314205265
chr17	7915496	7916486	intergenic|chr17:7915496-7916486	intergenic	TRAPPC1	7931949	TRUE	ENSG00000170043	FALSE	IN-MGE	15958	0.948371	0.100775	33.1525	4	3	1	TRUE	0.115536	20.6008	0.140106	0.0539455	0.196666	0.2115369635850165	0.2066445564967515	0.2066445564967515
chr17	7922188	7922688	genic|chr17:7922188-7922688	genic	KCNAB3	7929435	TRUE	ENSG00000170049	FALSE	IN-MGE	6997	0.584312	0.027286	4.13434	2	1	1	FALSE	0.0501684	8.29871	0.060093	0.00466254	0.0289093	0.243337	0.2411754165137385	0.2411754165137385
chr17	7922733	7923233	genic|chr17:7922733-7923233	genic	CHD3	7888850	TRUE	ENSG00000170004	FALSE	IN-MGE	34133	0.562978	0.016016	15.4217	10	1	1	FALSE	0.773462	187.242	0.62915	0.0345104	0.024565	0.3754363963723232	0.3787343147225857	0.3787343147225857
chr17	7922733	7923233	genic|chr17:7922733-7923233	genic	CNTROB	7932123	TRUE	ENSG00000170037	FALSE	IN-MGE	9140	0.951732	0.083272	15.4217	3	3	1	FALSE	0.0647788	11.4264	0.0810093	0.0249473	0.113445	0.2812010907282187	0.2833569198263422	0.2833569198263422
chr17	7922733	7923233	genic|chr17:7922733-7923233	genic	KCNAB3	7929435	TRUE	ENSG00000170049	FALSE	IN-MGE	6452	0.584312	0.110595	15.4217	1	1	1	FALSE	0.0501684	8.29871	0.060093	0.00466254	0.117174	0.638716	0.6043783474862076	0.6043783474862076
chr17	7929185	7930134	promoter|chr17:7929185-7930134	promoter	KCNAB3	7929435	TRUE	ENSG00000170049	TRUE	IN-MGE	224.5	0.584312	1	5.11086	1	1	1	FALSE	0.0501684	8.29871	0.060093	0.026631	1.39107	0.9910959326491512	0.9918043911442668	0.9918043911442668
chr17	7931699	7932373	promoter|chr17:7931699-7932373	promoter	CNTROB	7932123	TRUE	ENSG00000170037	TRUE	IN-MGE	87	0.951732	1	21.5784	1	2	1	FALSE	0.0647788	11.4264	0.0810093	0.0521392	1.90833	0.9785886300762672	0.974998	0.974998
chr17	7931699	7932373	promoter|chr17:7931699-7932373	promoter	TRAPPC1	7931949	TRUE	ENSG00000170043	TRUE	IN-MGE	87	0.948371	1	21.5784	1	2	1	TRUE	0.115536	20.6008	0.140106	0.0408392	1.65893	0.8977995239258435	0.8383221960372649	0.8383221960372649
chr17	8118244	8119403	promoter|chr17:8118244-8119403	promoter	ALOXE3	8118542	TRUE	ENSG00000179148	TRUE	IN-MGE	281.5	0.851249	1	23.5289	1	1	3	FALSE	0.00598517	1.04255	0.00830013	0.0107502	1.14253	0.9852811467536668	0.9849859248746272	0.9849859248746272
chr17	8119478	8119978	intergenic|chr17:8119478-8119978	intergenic	ALOXE3	8118542	TRUE	ENSG00000179148	FALSE	IN-MGE	1186	0.851249	0.118937	19.3611	2	1	4	FALSE	0.00598517	1.04255	0.00830013	0.0112111	0.136667	0.7379447583622804	0.6844534907226032	0.6844534907226032
chr17	8119478	8119978	intergenic|chr17:8119478-8119978	intergenic	HES7	8124092	TRUE	ENSG00000179111	FALSE	IN-MGE	4364	0.451585	0.108556	19.3611	3	1	4	FALSE	0.0252661	4.21191	0.0328685	0.043094	0.185191	0.911999	0.8611839574861337	0.8611839574861337
chr17	8119478	8119978	intergenic|chr17:8119478-8119978	intergenic	PER1	8152435	TRUE	ENSG00000179094	FALSE	IN-MGE	32707	0.575934	0.016737	19.3611	8	2	4	FALSE	0.0251866	4.50382	0.0348606	0.0302506	0.0243506	0.2022545162672285	0.1963109608314588	0.1963109608314588
chr17	8119478	8119978	intergenic|chr17:8119478-8119978	intergenic	VAMP2	8162975	TRUE	ENSG00000220205	FALSE	IN-MGE	43247	0.89662	0.013594	19.3611	12	3	4	FALSE	0.517187	113.43	0.464475	0.104828	0.0498441	0.2306305459377278	0.2273247017627292	0.2273247017627292
chr17	8120133	8121146	genic|chr17:8120133-8121146	genic	ALOXE3	8118542	TRUE	ENSG00000179148	FALSE	IN-MGE	2097.5	0.851249	0.13939	22.6906	3	1	5	FALSE	0.00598517	1.04255	0.00830013	0.00155095	0.142095	0.7919659508445721	0.7313595827588637	0.7313595827588637
chr17	8120133	8121146	genic|chr17:8120133-8121146	genic	HES7	8124092	TRUE	ENSG00000179111	FALSE	IN-MGE	3452.5	0.451585	0.127224	22.6906	2	1	5	FALSE	0.0252661	4.21191	0.0328685	0.0153984	0.153977	0.8672324915241104	0.801673	0.801673
chr17	8120133	8121146	genic|chr17:8120133-8121146	genic	PER1	8152435	TRUE	ENSG00000179094	FALSE	IN-MGE	31795.5	0.575934	0.020192	22.6906	7	2	5	FALSE	0.0251866	4.50382	0.0348606	0.0361926	0.0316225	0.2558399453544199	0.2549546210446897	0.2549546210446897
chr17	8120133	8121146	genic|chr17:8120133-8121146	genic	VAMP2	8162975	TRUE	ENSG00000220205	FALSE	IN-MGE	42335.5	0.89662	0.016283	22.6906	11	3	5	FALSE	0.517187	113.43	0.464475	0.089635	0.0494562	0.2279406627736522	0.2243588157192028	0.2243588157192028
chr17	8121478	8121978	genic|chr17:8121478-8121978	genic	ALOXE3	8118542	TRUE	ENSG00000179148	FALSE	IN-MGE	3186	0.851249	0.067524	10.9919	4	1	6	FALSE	0.00598517	1.04255	0.00830013	-0.00881374	0.0605363	0.5458765990191934	0.5267998100574259	0.5267998100574259
chr17	8121478	8121978	genic|chr17:8121478-8121978	genic	HES7	8124092	TRUE	ENSG00000179111	FALSE	IN-MGE	2364	0.451585	0.06163	10.9919	1	1	6	FALSE	0.0252661	4.21191	0.0328685	0.0183365	0.0773559	0.6179751459150961	0.5871172542958509	0.5871172542958509
chr17	8123842	8124342	promoter|chr17:8123842-8124342	promoter	HES7	8124092	TRUE	ENSG00000179111	TRUE	IN-MGE	0	0.451585	1	1.51781	0	1	6	FALSE	0.0252661	4.21191	0.0328685	0	1	0.9186302662526972	0.872894	0.872894
chr17	8125461	8126239	intergenic|chr17:8125461-8126239	intergenic	ALOXE3	8118542	TRUE	ENSG00000179148	FALSE	IN-MGE	7308	0.851249	0.09181	22.0446	6	2	4	FALSE	0.00598517	1.04255	0.00830013	0.0102396	0.104234	0.545776	0.5266423788990161	0.5266423788990161
chr17	8125461	8126239	intergenic|chr17:8125461-8126239	intergenic	HES7	8124092	TRUE	ENSG00000179111	FALSE	IN-MGE	1758	0.451585	0.123601	22.0446	1	1	4	FALSE	0.0252661	4.21191	0.0328685	0.0407437	0.204803	0.876902	0.8116959647271512	0.8116959647271512
chr17	8125461	8126239	intergenic|chr17:8125461-8126239	intergenic	PER1	8152435	TRUE	ENSG00000179094	FALSE	IN-MGE	26585	0.575934	0.023564	22.0446	4	1	4	FALSE	0.0251866	4.50382	0.0348606	0.0334416	0.0356663	0.4351411451196939	0.432742	0.432742
chr17	8125461	8126239	intergenic|chr17:8125461-8126239	intergenic	VAMP2	8162975	TRUE	ENSG00000220205	FALSE	IN-MGE	37125	0.89662	0.018097	22.0446	8	2	4	FALSE	0.517187	113.43	0.464475	0.110295	0.0710073	0.4211957186433789	0.4207017857773329	0.4207017857773329
chr17	8126421	8127238	intergenic|chr17:8126421-8127238	intergenic	ALOXE3	8118542	TRUE	ENSG00000179148	FALSE	IN-MGE	8287.5	0.851249	0.037095	10.1315	7	2	3	FALSE	0.00598517	1.04255	0.00830013	0.0102396	0.0421147	0.2413253831715915	0.2390571078911863	0.2390571078911863
chr17	8126421	8127238	intergenic|chr17:8126421-8127238	intergenic	HES7	8124092	TRUE	ENSG00000179111	FALSE	IN-MGE	2737.5	0.451585	0.056806	10.1315	2	1	3	FALSE	0.0252661	4.21191	0.0328685	0.0407437	0.0941259	0.7317292337622293	0.6795837523098656	0.6795837523098656
chr17	8126421	8127238	intergenic|chr17:8126421-8127238	intergenic	PER1	8152435	TRUE	ENSG00000179094	FALSE	IN-MGE	25605.5	0.575934	0.011254	10.1315	3	1	3	FALSE	0.0251866	4.50382	0.0348606	0.0334416	0.017034	0.2045358619541367	0.1989230239893205	0.1989230239893205
chr17	8138763	8139750	intergenic|chr17:8138763-8139750	intergenic	HES7	8124092	TRUE	ENSG00000179111	FALSE	IN-MGE	15164.5	0.451585	0.06698	37.2138	3	1	0	FALSE	0.0252661	4.21191	0.0328685	0.0424495	0.113355	0.6214724318305592	0.5897887206156883	0.5897887206156883
chr17	8138763	8139750	intergenic|chr17:8138763-8139750	intergenic	PER1	8152435	TRUE	ENSG00000179094	FALSE	IN-MGE	13178.5	0.575934	0.081618	37.2138	2	1	0	FALSE	0.0251866	4.50382	0.0348606	0.0365424	0.128377	0.564939	0.5426904623631084	0.5426904623631084
chr17	8138763	8139750	intergenic|chr17:8138763-8139750	intergenic	VAMP2	8162975	TRUE	ENSG00000220205	FALSE	IN-MGE	23718.5	0.89662	0.04834	37.2138	6	2	0	FALSE	0.517187	113.43	0.464475	0.0575783	0.0986821	0.2683946066157941	0.2686368837274082	0.2686368837274082
chr17	8151077	8151577	genic|chr17:8151077-8151577	genic	HES7	8124092	TRUE	ENSG00000179111	FALSE	IN-MGE	27235	0.451585	0.016791	16.9936	4	1	2	FALSE	0.0252661	4.21191	0.0328685	0.0561027	0.0336563	0.4436357958170463	0.4402930933548745	0.4402930933548745
chr17	8151077	8151577	genic|chr17:8151077-8151577	genic	PER1	8152435	TRUE	ENSG00000179094	FALSE	IN-MGE	1108	0.575934	0.100557	16.9936	1	1	2	FALSE	0.0251866	4.50382	0.0348606	0.0110561	0.115325	0.6635073264473575	0.6243691494235869	0.6243691494235869
chr17	8151077	8151577	genic|chr17:8151077-8151577	genic	VAMP2	8162975	TRUE	ENSG00000220205	FALSE	IN-MGE	11648	0.89662	0.045729	16.9936	5	2	2	FALSE	0.517187	113.43	0.464475	0.0373668	0.0726656	0.3461476335244243	0.3496836478361711	0.3496836478361711
chr17	8152185	8152704	promoter|chr17:8152185-8152704	promoter	PER1	8152435	TRUE	ENSG00000179094	TRUE	IN-MGE	9.5	0.575934	1	3.0489	1	1	3	FALSE	0.0251866	4.50382	0.0348606	0.00153719	1.01924	0.9876909675321316	0.988212	0.988212
chr17	8154111	8154611	intergenic|chr17:8154111-8154611	intergenic	PER1	8152435	TRUE	ENSG00000179094	FALSE	IN-MGE	1926	0.575934	0.044171	7.46468	2	1	3	FALSE	0.0251866	4.50382	0.0348606	0.0102384	0.0501474	0.4557958839212016	0.450488	0.450488
chr17	8154111	8154611	intergenic|chr17:8154111-8154611	intergenic	VAMP2	8162975	TRUE	ENSG00000220205	FALSE	IN-MGE	8614	0.89662	0.027361	7.46468	3	1	3	FALSE	0.517187	113.43	0.464475	0.0484549	0.0498832	0.3984584963987682	0.3995341756259883	0.3995341756259883
chr17	8156406	8156906	intergenic|chr17:8156406-8156906	intergenic	BORCS6	8190246	TRUE	ENSG00000196544	FALSE	IN-MGE	33590	0.891652	0.03674	47.9641	8	3	2	FALSE	0.00871129	1.41787	0.0109562	0.0297363	0.0531133	0.1932657559538047	0.1862779223146325	0.1862779223146325
chr17	8156406	8156906	intergenic|chr17:8156406-8156906	intergenic	HES7	8124092	TRUE	ENSG00000179111	FALSE	IN-MGE	32564	0.451585	0.039466	47.9641	7	2	2	FALSE	0.0252661	4.21191	0.0328685	0.0400622	0.064844	0.5046274041318054	0.4923298262008366	0.4923298262008366
chr17	8156406	8156906	intergenic|chr17:8156406-8156906	intergenic	PER1	8152435	TRUE	ENSG00000179094	FALSE	IN-MGE	4221	0.575934	0.283818	47.9641	3	1	2	FALSE	0.0251866	4.50382	0.0348606	0.00920285	0.31811	0.946886	0.9210183393306354	0.9210183393306354
chr17	8156406	8156906	intergenic|chr17:8156406-8156906	intergenic	TMEM107	8176396	TRUE	ENSG00000179029	FALSE	IN-MGE	19740	0.67515	0.079044	47.9641	5	2	2	TRUE	0.049269	8.96595	0.063413	0.0417873	0.132679	0.3032100791959191	0.3069	0.3069
chr17	8156406	8156906	intergenic|chr17:8156406-8156906	intergenic	VAMP2	8162975	TRUE	ENSG00000220205	FALSE	IN-MGE	6319	0.89662	0.241453	47.9641	2	1	2	FALSE	0.517187	113.43	0.464475	0.0847788	0.690524	0.9724470544362244	0.963528	0.963528
chr17	8162032	8162696	promoter|chr17:8162032-8162696	promoter	VAMP2	8162975	TRUE	ENSG00000220205	TRUE	IN-MGE	611	0.89662	1	2.68344	1	1	2	FALSE	0.517187	113.43	0.464475	0.0461849	1.77257	0.9921219228489598	0.9930154413463108	0.9930154413463108
chr17	8162725	8163252	promoter|chr17:8162725-8163252	promoter	VAMP2	8162975	TRUE	ENSG00000220205	TRUE	IN-MGE	13.5	0.89662	1	11.7575	1	1	2	FALSE	0.517187	113.43	0.464475	0.0461849	1.77257	0.9921219228489598	0.9930154413463108	0.9930154413463108
chr17	8163355	8163855	promoter|chr17:8163355-8163855	promoter	VAMP2	8162975	TRUE	ENSG00000220205	TRUE	IN-MGE	630	0.89662	1	2.82817	2	1	2	FALSE	0.517187	113.43	0.464475	0.0461849	1.77257	0.9943822179569948	0.9953572402548116	0.9953572402548116
chr17	8172575	8174343	genic|chr17:8172575-8174343	genic	BORCS6	8190246	TRUE	ENSG00000196544	FALSE	IN-MGE	16787	0.891652	0.034128	21.896	4	2	1	FALSE	0.00871129	1.41787	0.0109562	0.0356363	0.0530803	0.2094604201868931	0.2045275912238819	0.2045275912238819
chr17	8172575	8174343	genic|chr17:8172575-8174343	genic	PER1	8152435	TRUE	ENSG00000179094	FALSE	IN-MGE	21024	0.575934	0.029764	21.896	7	2	1	FALSE	0.0251866	4.50382	0.0348606	0.0446581	0.0517698	0.3392268611096636	0.3432038964978889	0.3432038964978889
chr17	8172575	8174343	genic|chr17:8172575-8174343	genic	TMEM107	8176396	TRUE	ENSG00000179029	FALSE	IN-MGE	2937	0.67515	0.147261	21.896	1	1	1	TRUE	0.049269	8.96595	0.063413	0.044894	0.256887	0.5740387298913725	0.5511324879352686	0.5511324879352686
chr17	8172575	8174343	genic|chr17:8172575-8174343	genic	VAMP2	8162975	TRUE	ENSG00000220205	FALSE	IN-MGE	10484	0.89662	0.06563	21.896	3	1	1	FALSE	0.517187	113.43	0.464475	0.0475966	0.118387	0.6711673011245923	0.6304799219797059	0.6304799219797059
chr17	8175926	8176893	promoter|chr17:8175926-8176893	promoter	TMEM107	8176396	TRUE	ENSG00000179029	TRUE	IN-MGE	13.5	0.67515	1	6.4515	1	1	1	TRUE	0.049269	8.96595	0.063413	0.0117694	1.15705	0.9450893897435224	0.9188454114418046	0.9188454114418046
chr17	8186076	8187878	intergenic|chr17:8186076-8187878	intergenic	BORCS6	8190246	TRUE	ENSG00000196544	FALSE	IN-MGE	3269	0.891652	0.345828	64.1827	2	1	1	FALSE	0.00871129	1.41787	0.0109562	-0.0138451	0.291296	0.8799368417334998	0.8151180878923369	0.8151180878923369
chr17	8186076	8187878	intergenic|chr17:8186076-8187878	intergenic	CTC1	8248095	TRUE	ENSG00000178971	FALSE	IN-MGE	61118	0.836467	0.05411	64.1827	10	4	1	FALSE	0.0513296	9.09105	0.065073	0.0483888	0.0985699	0.3011223770828221	0.3047337774613241	0.3047337774613241
chr17	8186076	8187878	intergenic|chr17:8186076-8187878	intergenic	HES7	8124092	TRUE	ENSG00000179111	FALSE	IN-MGE	62885	0.451585	0.026915	64.1827	13	4	1	FALSE	0.0252661	4.21191	0.0328685	0.0564539	0.0541843	0.2636817404872299	0.2635159236727158	0.2635159236727158
chr17	8186076	8187878	intergenic|chr17:8186076-8187878	intergenic	LINC00324	8224043	TRUE	ENSG00000178977	FALSE	IN-MGE	37066	0.479202	0.041173	64.1827	6	3	1	FALSE	0.0115585	2.0017	0.0159363	0.0346557	0.063264	0.3023071596924451	0.3059424219867961	0.3059424219867961
chr17	8186076	8187878	intergenic|chr17:8186076-8187878	intergenic	PER1	8152435	TRUE	ENSG00000179094	FALSE	IN-MGE	34542	0.575934	0.052468	64.1827	9	3	1	FALSE	0.0251866	4.50382	0.0348606	0.0367336	0.0827225	0.3999224845328472	0.400764	0.400764
chr17	8186076	8187878	intergenic|chr17:8186076-8187878	intergenic	TMEM107	8176396	TRUE	ENSG00000179029	FALSE	IN-MGE	10581	0.67515	0.200326	64.1827	2	1	1	TRUE	0.049269	8.96595	0.063413	0.0482433	0.364268	0.7725145233947885	0.7133552679534751	0.7133552679534751
chr17	8186076	8187878	intergenic|chr17:8186076-8187878	intergenic	VAMP2	8162975	TRUE	ENSG00000220205	FALSE	IN-MGE	24002	0.89662	0.082364	64.1827	5	2	1	FALSE	0.517187	113.43	0.464475	0.0484066	0.150072	0.5949057898705219	0.5691007807692169	0.5691007807692169
chr17	8189730	8190519	promoter|chr17:8189730-8190519	promoter	BORCS6	8190246	TRUE	ENSG00000196544	TRUE	IN-MGE	121.5	0.891652	1	15.3391	1	1	2	FALSE	0.00871129	1.41787	0.0109562	0.0235473	1.33891	0.987381	0.9877657869585428	0.9877657869585428
chr17	8192079	8192891	intergenic|chr17:8192079-8192891	intergenic	BORCS6	8190246	TRUE	ENSG00000196544	FALSE	IN-MGE	2239	0.891652	0.113514	21.0671	1	1	2	FALSE	0.00871129	1.41787	0.0109562	0.0440006	0.195837	0.7529100017013955	0.6972368409726546	0.6972368409726546
chr17	8192079	8192891	intergenic|chr17:8192079-8192891	intergenic	TMEM107	8176396	TRUE	ENSG00000179029	FALSE	IN-MGE	16089	0.67515	0.042808	21.0671	4	2	2	TRUE	0.049269	8.96595	0.063413	0.0862307	0.124648	0.2607249354677429	0.2602467075071896	0.2602467075071896
chr17	8220478	8223303	genic|chr17:8220478-8223303	genic	BORCS6	8190246	TRUE	ENSG00000196544	FALSE	IN-MGE	31644.5	0.891652	0.095271	117.003	4	2	2	FALSE	0.00871129	1.41787	0.0109562	0.0295639	0.137435	0.5641734192831915	0.5419831706693922	0.5419831706693922
chr17	8220478	8223303	genic|chr17:8220478-8223303	genic	CTC1	8248095	TRUE	ENSG00000178971	FALSE	IN-MGE	26204.5	0.836467	0.234831	117.003	5	2	2	FALSE	0.0513296	9.09105	0.065073	0.031382	0.34648	0.8759116525046309	0.8105458090661969	0.8105458090661969
chr17	8220478	8223303	genic|chr17:8220478-8223303	genic	HES7	8124092	TRUE	ENSG00000179111	FALSE	IN-MGE	97798.5	0.451585	0.031213	117.003	18	6	2	FALSE	0.0252661	4.21191	0.0328685	0.0645336	0.0694554	0.2803697275024682	0.2822499272604027	0.2822499272604027
chr17	8220478	8223303	genic|chr17:8220478-8223303	genic	LINC00324	8224043	TRUE	ENSG00000178977	FALSE	IN-MGE	2152.5	0.479202	0.583987	117.003	1	1	2	FALSE	0.0115585	2.0017	0.0159363	0.0158545	0.710795	0.979681	0.9768051869360102	0.9768051869360102
chr17	8220478	8223303	genic|chr17:8220478-8223303	genic	PER1	8152435	TRUE	ENSG00000179094	FALSE	IN-MGE	69455.5	0.575934	0.04677	117.003	14	5	2	FALSE	0.0251866	4.50382	0.0348606	0.0228238	0.0620616	0.2289405161559441	0.2254311065340875	0.2254311065340875
chr17	8220478	8223303	genic|chr17:8220478-8223303	genic	PFAS	8249277	TRUE	ENSG00000178921	FALSE	IN-MGE	27386.5	0.742974	0.228325	117.003	6	3	2	FALSE	0.047437	8.38212	0.060757	0.0571106	0.463412	0.8893390821144683	0.8268895150169492	0.8268895150169492
chr17	8220478	8223303	genic|chr17:8220478-8223303	genic	RANGRF	8288650	TRUE	ENSG00000108961	FALSE	IN-MGE	66759.5	0.54839	0.142881	117.003	9	4	2	TRUE	0.0336855	5.46297	0.0418327	0.0442676	0.247319	0.4282282790424983	0.4266819807037909	0.4266819807037909
chr17	8220478	8223303	genic|chr17:8220478-8223303	genic	TMEM107	8176396	TRUE	ENSG00000179029	FALSE	IN-MGE	45494.5	0.67515	0.081991	117.003	7	3	2	TRUE	0.049269	8.96595	0.063413	0.0665844	0.187144	0.3380142595939457	0.3419922710042717	0.3419922710042717
chr17	8220478	8223303	genic|chr17:8220478-8223303	genic	VAMP2	8162975	TRUE	ENSG00000220205	FALSE	IN-MGE	58915.5	0.89662	0.059854	117.003	10	4	2	FALSE	0.517187	113.43	0.464475	0.0801973	0.161725	0.5007710371621318	0.4890107562378789	0.4890107562378789
chr17	8223793	8224293	promoter|chr17:8223793-8224293	promoter	LINC00324	8224043	TRUE	ENSG00000178977	TRUE	IN-MGE	0	0.479202	1	1.75956	0	1	2	FALSE	0.0115585	2.0017	0.0159363	0	1	0.8979969987711813	0.8386609421415615	0.8386609421415615
chr17	8226058	8227274	genic|chr17:8226058-8227274	genic	CTC1	8248095	TRUE	ENSG00000178971	FALSE	IN-MGE	21429	0.836467	0.053776	21.8043	3	1	2	FALSE	0.0513296	9.09105	0.065073	0.0468763	0.0961421	0.639378	0.6049023647905627	0.6049023647905627
chr17	8226058	8227274	genic|chr17:8226058-8227274	genic	LINC00324	8224043	TRUE	ENSG00000178977	FALSE	IN-MGE	2623	0.479202	0.10883	21.8043	1	1	2	FALSE	0.0115585	2.0017	0.0159363	0.0464323	0.193501	0.844523	0.7788591884187117	0.7788591884187117
chr17	8226058	8227274	genic|chr17:8226058-8227274	genic	PFAS	8249277	TRUE	ENSG00000178921	FALSE	IN-MGE	22611	0.742974	0.051776	21.8043	4	2	2	FALSE	0.047437	8.38212	0.060757	0.0444962	0.0898757	0.4407555647539454	0.437783	0.437783
chr17	8247345	8248345	promoter|chr17:8247345-8248345	promoter	CTC1	8248095	TRUE	ENSG00000178971	TRUE	IN-MGE	250	0.836467	1	12.3201	1	1	1	FALSE	0.0513296	9.09105	0.065073	0.0337715	1.51979	0.9892100193255116	0.9899447946547248	0.9899447946547248
chr17	8248755	8249738	promoter|chr17:8248755-8249738	promoter	PFAS	8249277	TRUE	ENSG00000178921	TRUE	IN-MGE	30.5	0.742974	1	8.72745	1	1	1	FALSE	0.047437	8.38212	0.060757	0.0172063	1.23771	0.9863573646498262	0.9865759941909136	0.9865759941909136
chr17	8288124	8289332	promoter|chr17:8288124-8289332	promoter	RANGRF	8288650	TRUE	ENSG00000108961	TRUE	IN-MGE	78	0.54839	1	4.25946	1	1	0	TRUE	0.0336855	5.46297	0.0418327	0.0294203	1.44	0.9316146349400488	0.8975413808835103	0.8975413808835103
chr17	8376261	8376985	intergenic|chr17:8376261-8376985	intergenic	RPL26	8383164	TRUE	ENSG00000161970	FALSE	IN-MGE	6541	0.903414	0.13936	12.2451	1	1	2	TRUE	1.59745	575.781	0.841965	0.0244818	0.188764	0.4082981945392918	0.4086731094238696	0.4086731094238696
chr17	8382536	8384217	promoter|chr17:8382536-8384217	promoter	RPL26	8383164	TRUE	ENSG00000161970	TRUE	IN-MGE	212.5	0.903414	1	21.9052	1	1	0	TRUE	1.59745	575.781	0.841965	0.0370784	1.58338	0.9083302137749624	0.8546642222795858	0.8546642222795858
chr17	8435558	8436579	promoter|chr17:8435558-8436579	promoter	NDEL1	8435851	TRUE	ENSG00000166579	TRUE	IN-MGE	217.5	0.932541	1	21.4674	1	1	0	FALSE	0.283589	53.7123	0.298805	0.0876672	2.96411	0.9914423752982398	0.99223	0.99223
chr17	8459031	8461014	genic|chr17:8459031-8461014	genic	NDEL1	8435851	TRUE	ENSG00000166579	FALSE	IN-MGE	24171.5	0.932541	0.028707	7.88898	3	1	0	FALSE	0.283589	53.7123	0.298805	0.0658173	0.0649035	0.2566544291313139	0.2557505777909356	0.2557505777909356
chr17	8469731	8471533	intergenic|chr17:8469731-8471533	intergenic	NDEL1	8435851	TRUE	ENSG00000166579	FALSE	IN-MGE	34781	0.932541	0.020493	8.17548	5	1	4	FALSE	0.283589	53.7123	0.298805	0.0564042	0.0412304	0.3972283123001548	0.3984653652822136	0.3984653652822136
chr17	8476628	8478160	genic|chr17:8476628-8478160	genic	NDEL1	8435851	TRUE	ENSG00000166579	FALSE	IN-MGE	41543	0.932541	0.007168	3.43028	10	1	4	FALSE	0.283589	53.7123	0.298805	0.0494696	0.0132337	0.1915765795244879	0.1844086361845368	0.1844086361845368
chr17	8629099	8631568	promoter|chr17:8629099-8631568	promoter	MYH10	8630761	TRUE	ENSG00000133026	TRUE	IN-MGE	427.5	0.978715	1	45.7132	1	1	0	FALSE	0.925985	216.642	0.703851	0.00268584	1.03385	0.947744	0.9221862880708876	0.9221862880708876
chr17	9002813	9003313	intergenic|chr17:9002813-9003313	intergenic	NTN1	9021541	TRUE	ENSG00000065320	FALSE	IN-MGE	18478	0.44445	0.019165	1.76667	3	1	1	FALSE	0.0679315	11.6766	0.0667331	0.0361423	0.0299954	0.3486755111792414	0.3517849982558563	0.3517849982558563
chr17	9003369	9004765	intergenic|chr17:9003369-9004765	intergenic	NTN1	9021541	TRUE	ENSG00000065320	FALSE	IN-MGE	17474	0.44445	0.047726	4.15474	2	1	1	FALSE	0.0679315	11.6766	0.0667331	0.0361423	0.0746967	0.6155642344744218	0.5851136545559729	0.5851136545559729
chr17	9020637	9021999	promoter|chr17:9020637-9021999	promoter	NTN1	9021541	TRUE	ENSG00000065320	TRUE	IN-MGE	223	0.44445	1	2.50248	1	1	1	FALSE	0.0679315	11.6766	0.0667331	0.0126755	1.17012	0.9907910340723236	0.9915030984059284	0.9915030984059284
chr17	9022146	9023574	genic|chr17:9022146-9023574	genic	NTN1	9021541	TRUE	ENSG00000065320	FALSE	IN-MGE	1319	0.44445	0.272511	6.58628	1	1	1	FALSE	0.0679315	11.6766	0.0667331	0.0126755	0.31887	0.922186	0.8794193233350197	0.8794193233350197
chr17	9022146	9023574	genic|chr17:9022146-9023574	genic	STX8	9575958	TRUE	ENSG00000170310	FALSE	IN-MGE	553098	0.448419	0.003258	6.58628	34	1	1	FALSE	0.238389	45.0799	0.261952	0.0269135	0.004548	0.2350659515546464	0.2322606025820955	0.2322606025820955
chr17	9239893	9240393	genic|chr17:9239893-9240393	genic	NTN1	9021541	TRUE	ENSG00000065320	FALSE	IN-MGE	218602	0.44445	0.009422	10.9088	15	1	2	FALSE	0.0679315	11.6766	0.0667331	0.0158893	0.0114729	0.3136131384089263	0.3173566816030331	0.3173566816030331
chr17	9239893	9240393	genic|chr17:9239893-9240393	genic	STX8	9575958	TRUE	ENSG00000170310	FALSE	IN-MGE	335815	0.448419	0.008996	10.9088	20	1	2	FALSE	0.238389	45.0799	0.261952	0.037156	0.0142578	0.3919743358000461	0.3938170485984006	0.3938170485984006
chr17	9240525	9241667	genic|chr17:9240525-9241667	genic	NTN1	9021541	TRUE	ENSG00000065320	FALSE	IN-MGE	219555	0.44445	0.00644	7.48964	16	1	2	FALSE	0.0679315	11.6766	0.0667331	0.0158893	0.00784178	0.2551754054258596	0.2543098516133688	0.2543098516133688
