## Supplementary table 11 for "Sex differences in the developing human cortex intersect with genetic risk of neurodevelopmental disorders" (part 7 of 16)

### Sheet: IN-MGE_encode_e2g_predictions_t (continued)
chr	start	end	name	class	TargetGene	TargetGeneTSS	TargetGeneIsExpressed	TargetGeneEnsembl_ID	isSelfPromoter	CellType	distance	normalizedATAC_prom	ABC.Score	normalizedATAC_enh	numCandidateEnhGene	numTSSEnhGene	numNearbyEnhancers	ubiqExpressed	RNA_meanLogNorm	RNA_pseudobulkTPM	RNA_percentCellsDetected	Kendall	ARC.E2G.Score	E2G.Score	E2G.Score.qnorm	E2G.Score.qnorm.ignoreTPM
chr17	9240525	9241667	genic|chr17:9240525-9241667	genic	STX8	9575958	TRUE	ENSG00000170310	FALSE	IN-MGE	334862	0.448419	0.006194	7.48964	19	1	2	FALSE	0.238389	45.0799	0.261952	0.037156	0.0098169	0.3071503875238546	0.3111085312768771	0.3111085312768771
chr17	9244376	9245029	intergenic|chr17:9244376-9245029	intergenic	NTN1	9021541	TRUE	ENSG00000065320	FALSE	IN-MGE	223162	0.44445	0.00606	7.16598	17	1	2	FALSE	0.0679315	11.6766	0.0667331	0.00251051	0.00625153	0.2310481955053395	0.2278113240002581	0.2278113240002581
chr17	9534691	9535584	genic|chr17:9534691-9535584	genic	STX8	9575958	TRUE	ENSG00000170310	FALSE	IN-MGE	40820.5	0.448419	0.012223	1.71207	4	1	1	FALSE	0.238389	45.0799	0.261952	0.0605043	0.0258738	0.3364311975082137	0.3405052760802954	0.3405052760802954
chr17	9536028	9537235	genic|chr17:9536028-9537235	genic	STX8	9575958	TRUE	ENSG00000170310	FALSE	IN-MGE	39326.5	0.448419	0.023336	3.14609	3	1	1	FALSE	0.238389	45.0799	0.261952	0.0378	0.0372817	0.4147336104424582	0.4146375808730436	0.4146375808730436
chr17	9556227	9558228	genic|chr17:9556227-9558228	genic	STX8	9575958	TRUE	ENSG00000170310	FALSE	IN-MGE	18730.5	0.448419	0.058618	3.69698	2	1	0	FALSE	0.238389	45.0799	0.261952	0.0388288	0.0948502	0.5055425337337734	0.4930149549682072	0.4930149549682072
chr17	9575598	9576208	promoter|chr17:9575598-9576208	promoter	STX8	9575958	TRUE	ENSG00000170310	TRUE	IN-MGE	55	0.448419	1	2.00784	1	1	1	FALSE	0.238389	45.0799	0.261952	0.0322346	1.49112	0.9938504226300237	0.9948453366616856	0.9948453366616856
chr17	9576376	9577580	promoter|chr17:9576376-9577580	promoter	STX8	9575958	TRUE	ENSG00000170310	TRUE	IN-MGE	1020	0.448419	1	2.2778	1	2	1	FALSE	0.238389	45.0799	0.261952	0.0322346	1.49112	0.9840650470181368	0.983412	0.983412
chr17	9637172	9637672	genic|chr17:9637172-9637672	genic	USP43	9645536	TRUE	ENSG00000154914	FALSE	IN-MGE	8114	0.412839	0.024137	0.637546	2	1	0	FALSE	0.0522661	10.6757	0.0697211	0.0278641	0.0340934	0.198716	0.1923314495646149	0.1923314495646149
chr17	9644436	9646357	promoter|chr17:9644436-9646357	promoter	USP43	9645536	TRUE	ENSG00000154914	TRUE	IN-MGE	139.5	0.412839	1	2.38971	1	1	1	FALSE	0.0522661	10.6757	0.0697211	0.085277	2.87758	0.9981554147347612	0.9992124978422406	0.9992124978422406
chr17	9646379	9647360	genic|chr17:9646379-9647360	genic	USP43	9645536	TRUE	ENSG00000154914	FALSE	IN-MGE	1333.5	0.412839	0.104446	1.68029	1	1	1	FALSE	0.0522661	10.6757	0.0697211	0.085277	0.300552	0.9201190249787295	0.8756624491097884	0.8756624491097884
chr17	9658727	9659227	genic|chr17:9658727-9659227	genic	USP43	9645536	TRUE	ENSG00000154914	FALSE	IN-MGE	13441	0.412839	0.084336	3.73527	2	1	0	FALSE	0.0522661	10.6757	0.0697211	0.0884325	0.252363	0.8435204434700604	0.7780741979987789	0.7780741979987789
chr17	9776851	9777351	genic|chr17:9776851-9777351	genic	USP43	9645536	TRUE	ENSG00000154914	FALSE	IN-MGE	131565	0.412839	0.009291	4.25665	5	1	1	FALSE	0.0522661	10.6757	0.0697211	0.0941362	0.0298386	0.4233259789295551	0.4224361244580414	0.4224361244580414
chr17	9910221	9911340	genic|chr17:9910221-9911340	genic	GAS7	9959449	TRUE	ENSG00000007237	FALSE	IN-MGE	48668.5	0.419268	0.010106	1.84435	9	1	3	FALSE	0.456504	101.586	0.406375	0.0365733	0.0159018	0.357663	0.3605416832058026	0.3605416832058026
chr17	9912616	9913310	genic|chr17:9912616-9913310	genic	GAS7	9959449	TRUE	ENSG00000007237	FALSE	IN-MGE	46486	0.419268	0.006328	1.10182	8	1	3	FALSE	0.456504	101.586	0.406375	0.0297917	0.00915438	0.2378098027574519	0.2352141524340907	0.2352141524340907
chr17	9913465	9914224	genic|chr17:9913465-9914224	genic	GAS7	9959449	TRUE	ENSG00000007237	FALSE	IN-MGE	45604.5	0.419268	0.006931	1.18351	7	1	3	FALSE	0.456504	101.586	0.406375	0.0438418	0.011934	0.269582	0.2697758326888116	0.2697758326888116
chr17	9924678	9925178	genic|chr17:9924678-9925178	genic	GAS7	9959449	TRUE	ENSG00000007237	FALSE	IN-MGE	34521	0.419268	0.021083	2.7067	5	1	1	FALSE	0.456504	101.586	0.406375	0.0185515	0.0265333	0.383808	0.3865103740336136	0.3865103740336136
chr17	9928562	9929669	genic|chr17:9928562-9929669	genic	GAS7	9959449	TRUE	ENSG00000007237	FALSE	IN-MGE	30333.5	0.419268	0.02699	3.03523	4	1	1	FALSE	0.456504	101.586	0.406375	0.0884822	0.0808135	0.7287972715456379	0.6773889406308888	0.6773889406308888
chr17	9936710	9937887	genic|chr17:9936710-9937887	genic	GAS7	9959449	TRUE	ENSG00000007237	FALSE	IN-MGE	22150.5	0.419268	0.029221	2.38138	3	1	0	FALSE	0.456504	101.586	0.406375	0.00766301	0.0321324	0.2162118623308026	0.211703	0.211703
chr17	9953487	9954422	genic|chr17:9953487-9954422	genic	GAS7	9959449	TRUE	ENSG00000007237	FALSE	IN-MGE	5494.5	0.419268	0.066375	1.2974	2	1	1	FALSE	0.456504	101.586	0.406375	0.0477186	0.119912	0.7798930654878607	0.7203271515589734	0.7203271515589734
chr17	9958692	9960047	promoter|chr17:9958692-9960047	promoter	GAS7	9959449	TRUE	ENSG00000007237	TRUE	IN-MGE	79.5	0.419268	1	2.1016	1	1	1	FALSE	0.456504	101.586	0.406375	0.0199769	1.28095	0.9925275344290108	0.9934607871518628	0.9934607871518628
chr17	9966863	9968986	intergenic|chr17:9966863-9968986	intergenic	GAS7	9959449	TRUE	ENSG00000007237	FALSE	IN-MGE	8475.5	0.419268	0.101437	3.09055	1	1	1	FALSE	0.456504	101.586	0.406375	0.0772502	0.264252	0.901553	0.8438430850073297	0.8438430850073297
chr17	9971728	9972438	intergenic|chr17:9971728-9972438	intergenic	GAS7	9959449	TRUE	ENSG00000007237	FALSE	IN-MGE	12634	0.419268	0.013206	0.60556	2	1	2	FALSE	0.456504	101.586	0.406375	0.0328831	0.0198506	0.2398691003460744	0.2374875821441277	0.2374875821441277
chr17	9973768	9974727	intergenic|chr17:9973768-9974727	intergenic	GAS7	9959449	TRUE	ENSG00000007237	FALSE	IN-MGE	14798.5	0.419268	0.016372	0.882777	3	1	1	FALSE	0.456504	101.586	0.406375	0.0322234	0.0244092	0.3038854288989697	0.3075554229929542	0.3075554229929542
chr17	10016392	10017536	intergenic|chr17:10016392-10017536	intergenic	GAS7	9959449	TRUE	ENSG00000007237	FALSE	IN-MGE	57515	0.419268	0.007094	1.53634	5	1	2	FALSE	0.456504	101.586	0.406375	0.0442156	0.0122714	0.2301793318350182	0.2267534495708499	0.2267534495708499
chr17	10025192	10026644	intergenic|chr17:10025192-10026644	intergenic	GAS7	9959449	TRUE	ENSG00000007237	FALSE	IN-MGE	66469	0.419268	0.062211	15.624	7	1	0	FALSE	0.456504	101.586	0.406375	0.0590239	0.129295	0.7675911535066595	0.7093585634681202	0.7093585634681202
chr17	10045340	10046661	intergenic|chr17:10045340-10046661	intergenic	GAS7	9959449	TRUE	ENSG00000007237	FALSE	IN-MGE	86551.5	0.419268	0.011845	3.89837	10	1	0	FALSE	0.456504	101.586	0.406375	0.0436618	0.0203497	0.2210087178214427	0.2169731996449081	0.2169731996449081
chr17	10059218	10060357	intergenic|chr17:10059218-10060357	intergenic	GAS7	9959449	TRUE	ENSG00000007237	FALSE	IN-MGE	100338	0.419268	0.012172	4.66102	13	1	2	FALSE	0.456504	101.586	0.406375	0.0222563	0.0160385	0.3856933375514391	0.3880897969897931	0.3880897969897931
chr17	10060875	10062051	intergenic|chr17:10060875-10062051	intergenic	GAS7	9959449	TRUE	ENSG00000007237	FALSE	IN-MGE	102014	0.419268	0.005173	2.0149	14	1	2	FALSE	0.456504	101.586	0.406375	0.055178	0.0102507	0.2967494962795271	0.2998239449152868	0.2998239449152868
chr17	10085342	10086457	intergenic|chr17:10085342-10086457	intergenic	GAS7	9959449	TRUE	ENSG00000007237	FALSE	IN-MGE	126450	0.419268	0.006255	3.03523	17	1	2	FALSE	0.456504	101.586	0.406375	0.0425804	0.010603	0.323646	0.3283359772665394	0.3283359772665394
chr17	10177133	10178855	intergenic|chr17:10177133-10178855	intergenic	GAS7	9959449	TRUE	ENSG00000007237	FALSE	IN-MGE	218545	0.419268	0.004014	3.41135	25	1	0	FALSE	0.456504	101.586	0.406375	0.083865	0.0113502	0.1955932226848978	0.1888804481025482	0.1888804481025482
chr17	10198037	10199183	intergenic|chr17:10198037-10199183	intergenic	GAS7	9959449	TRUE	ENSG00000007237	FALSE	IN-MGE	239161	0.419268	0.015667	14.6035	26	1	0	FALSE	0.456504	101.586	0.406375	0.0614644	0.0335611	0.4592063250285748	0.4535525258000228	0.4535525258000228
chr17	10224708	10225208	intergenic|chr17:10224708-10225208	intergenic	GAS7	9959449	TRUE	ENSG00000007237	FALSE	IN-MGE	265509	0.419268	0.001055	1.09454	29	1	1	FALSE	0.456504	101.586	0.406375	0.0770847	0.00274273	0.1941774152604154	0.1872918690393887	0.1872918690393887
chr17	10337543	10338869	genic|chr17:10337543-10338869	genic	GAS7	9959449	TRUE	ENSG00000007237	FALSE	IN-MGE	378757	0.419268	0.00237	3.53845	32	1	1	FALSE	0.456504	101.586	0.406375	0.0402334	0.00390226	0.2272237412637257	0.2236330723737761	0.2236330723737761
chr17	10697318	10697859	promoter|chr17:10697318-10697859	promoter	ADPRM	10697609	TRUE	ENSG00000170222	TRUE	IN-MGE	20.5	0.505626	1	2.81348	1	2	0	FALSE	0.0552024	9.54978	0.0693891	0.0494599	1.846	0.9725077704065788	0.9636666158536537	0.9636666158536537
chr17	10697318	10697859	promoter|chr17:10697318-10697859	promoter	SCO1	10697568	TRUE	ENSG00000133028	TRUE	IN-MGE	20.5	0.505382	1	2.81348	1	2	0	TRUE	0.126544	22.3106	0.151062	0.0233117	1.335	0.8317828597677538	0.7677123244555667	0.7677123244555667
chr17	10729618	10731539	promoter|chr17:10729618-10731539	promoter	TMEM220	10730329	TRUE	ENSG00000187824	TRUE	IN-MGE	249.5	0.533048	1	8.33021	1	1	0	FALSE	0.095513	15.7634	0.106242	0.0427461	1.69861	0.9870609784189706	0.9873915571292466	0.9873915571292466
chr17	10737068	10737568	intergenic|chr17:10737068-10737568	intergenic	TMEM220	10730329	TRUE	ENSG00000187824	FALSE	IN-MGE	6989	0.533048	0.12713	3.48805	2	1	0	FALSE	0.095513	15.7634	0.106242	0.00477517	0.134881	0.6022496174821357	0.5742679841373984	0.5742679841373984
chr17	10744202	10745684	intergenic|chr17:10744202-10745684	intergenic	TMEM220	10730329	TRUE	ENSG00000187824	FALSE	IN-MGE	14614	0.533048	0.041701	2.43537	3	1	1	FALSE	0.095513	15.7634	0.106242	0.00367172	0.0436426	0.4274782732691989	0.4258108803871673	0.4258108803871673
chr17	10871847	10872757	intergenic|chr17:10871847-10872757	intergenic	SHISA6	11241422	TRUE	ENSG00000188803	FALSE	IN-MGE	369120	0.443476	0.003758	3.35942	22	1	2	FALSE	0.70903	185.157	0.455843	0.0652791	0.00843996	0.2984432428039806	0.3017154684550874	0.3017154684550874
chr17	10875459	10876411	intergenic|chr17:10875459-10876411	intergenic	SHISA6	11241422	TRUE	ENSG00000188803	FALSE	IN-MGE	365487	0.443476	0.003357	2.97053	21	1	2	FALSE	0.70903	185.157	0.455843	0.0743179	0.00843314	0.2935172096826095	0.2963922893816206	0.2963922893816206
chr17	11094234	11094734	intergenic|chr17:11094234-11094734	intergenic	SHISA6	11241422	TRUE	ENSG00000188803	FALSE	IN-MGE	146938	0.443476	0.01008	3.50782	8	1	1	FALSE	0.70903	185.157	0.455843	-0.0016656	0.00987404	0.2065234665526487	0.201189	0.201189
chr17	11239933	11242325	promoter|chr17:11239933-11242325	promoter	SHISA6	11241422	TRUE	ENSG00000188803	TRUE	IN-MGE	293	0.443476	1	4.62477	1	1	0	FALSE	0.70903	185.157	0.455843	0.0483	1.81965	0.9903288013432692	0.9910403988434802	0.9910403988434802
chr17	11485658	11486546	genic|chr17:11485658-11486546	genic	DNAH9	11598430	TRUE	ENSG00000007174	FALSE	IN-MGE	112328	0.57552	0.025629	8.34031	5	1	1	FALSE	0.105527	18.2238	0.117198	0.0217847	0.0335733	0.3839860170581829	0.3866149715803759	0.3866149715803759
chr17	11485658	11486546	genic|chr17:11485658-11486546	genic	SHISA6	11241422	TRUE	ENSG00000188803	FALSE	IN-MGE	244680	0.443476	0.014216	8.34031	9	1	1	FALSE	0.70903	185.157	0.455843	0.120209	0.0630717	0.7231369961125124	0.6728621415429897	0.6728621415429897
chr17	11486555	11487055	genic|chr17:11486555-11487055	genic	SHISA6	11241422	TRUE	ENSG00000188803	FALSE	IN-MGE	245383	0.443476	0.001998	1.17578	10	1	1	FALSE	0.70903	185.157	0.455843	0.120209	0.00886447	0.2098618028232503	0.2049663405032347	0.2049663405032347
chr17	11598161	11599246	promoter|chr17:11598161-11599246	promoter	DNAH9	11598430	TRUE	ENSG00000007174	TRUE	IN-MGE	273.5	0.57552	1	5.17022	1	1	0	FALSE	0.105527	18.2238	0.117198	0.00264803	1.03337	0.9679948344625832	0.9544650037199642	0.9544650037199642
chr17	11608210	11608710	genic|chr17:11608210-11608710	genic	DNAH9	11598430	TRUE	ENSG00000007174	FALSE	IN-MGE	10030	0.57552	0.142881	3.91603	2	1	0	FALSE	0.105527	18.2238	0.117198	0.0323534	0.213366	0.7481193626358047	0.6929008098033086	0.6929008098033086
chr17	11644237	11645191	genic|chr17:11644237-11645191	genic	DNAH9	11598430	TRUE	ENSG00000007174	FALSE	IN-MGE	46284	0.57552	0.018347	2.40789	5	1	1	FALSE	0.105527	18.2238	0.117198	0.0192223	0.0232828	0.2813492791784263	0.2835386773544588	0.2835386773544588
chr17	11736498	11737444	genic|chr17:11736498-11737444	genic	DNAH9	11598430	TRUE	ENSG00000007174	FALSE	IN-MGE	138541	0.57552	0.020505	8.27204	10	1	1	FALSE	0.105527	18.2238	0.117198	0.00604436	0.0221002	0.3412211857849596	0.3448602949741076	0.3448602949741076
chr17	11736498	11737444	genic|chr17:11736498-11737444	genic	SHISA6	11241422	TRUE	ENSG00000188803	FALSE	IN-MGE	495549	0.443476	0.006844	8.27204	23	2	1	FALSE	0.70903	185.157	0.455843	0.104087	0.024865	0.306686	0.3106278166266978	0.3106278166266978
chr17	11996798	11998063	promoter|chr17:11996798-11998063	promoter	ZNF18	11997510	TRUE	ENSG00000154957	TRUE	IN-MGE	79.5	0.877502	1	16.2356	1	1	0	FALSE	0.0456698	8.13191	0.059761	-0.0045367	0.945322	0.9453451442859568	0.9190219618327692	0.9190219618327692
chr17	12020117	12021681	promoter|chr17:12020117-12021681	promoter	MAP2K4	12020817	TRUE	ENSG00000065559	TRUE	IN-MGE	82	0.696605	1	8.80987	1	1	0	FALSE	0.754097	165.265	0.620518	0.000535249	1.00666	0.960105	0.9395343509310802	0.9395343509310802
chr17	12069010	12069972	genic|chr17:12069010-12069972	genic	MAP2K4	12020817	TRUE	ENSG00000065559	FALSE	IN-MGE	48674	0.696605	0.024191	4.36712	2	1	1	FALSE	0.754097	165.265	0.620518	0.0210302	0.0313946	0.2320497093226333	0.2289096261719289	0.2289096261719289
chr17	12789238	12791506	promoter|chr17:12789238-12791506	promoter	ARHGAP44	12789511	TRUE	ENSG00000006740	TRUE	IN-MGE	861	0.493741	1	4.6663	1	1	0	FALSE	0.432393	92.7871	0.414675	0.0806419	2.71693	0.9945952312174848	0.9955530260330234	0.9955530260330234
chr17	12911166	12911942	genic|chr17:12911166-12911942	genic	ARHGAP44	12789511	TRUE	ENSG00000006740	FALSE	IN-MGE	122043	0.493741	0.021562	5.18095	3	1	0	FALSE	0.432393	92.7871	0.414675	0.0625892	0.0468375	0.2834479672106069	0.2859073883660631	0.2859073883660631
chr17	12918245	12918745	genic|chr17:12918245-12918745	genic	ARHGAP44	12789511	TRUE	ENSG00000006740	FALSE	IN-MGE	128984	0.493741	0.010965	2.78814	4	1	1	FALSE	0.432393	92.7871	0.414675	0.0810759	0.0299518	0.3576617681511174	0.3605329922468867	0.3605329922468867
chr17	12983963	12984679	genic|chr17:12983963-12984679	genic	ARHGAP44	12789511	TRUE	ENSG00000006740	FALSE	IN-MGE	194810	0.493741	0.003724	1.44446	9	1	3	FALSE	0.432393	92.7871	0.414675	0.0520024	0.0070946	0.1885662543645683	0.18105	0.18105
chr17	12985557	12986057	genic|chr17:12985557-12986057	genic	ARHGAP44	12789511	TRUE	ENSG00000006740	FALSE	IN-MGE	196296	0.493741	0.004498	1.75845	10	1	4	FALSE	0.432393	92.7871	0.414675	0.0315518	0.00665053	0.1974241393075589	0.1909389729158077	0.1909389729158077
chr17	12986757	12987799	genic|chr17:12986757-12987799	genic	ARHGAP44	12789511	TRUE	ENSG00000006740	FALSE	IN-MGE	197767	0.493741	0.006309	2.48558	11	1	4	FALSE	0.432393	92.7871	0.414675	0.0488984	0.0115657	0.287245	0.2898898178987955	0.2898898178987955
chr17	13001857	13002872	genic|chr17:13001857-13002872	genic	ARHGAP44	12789511	TRUE	ENSG00000006740	FALSE	IN-MGE	212854	0.493741	0.004248	1.80448	16	1	1	FALSE	0.432393	92.7871	0.414675	0.0534753	0.00824196	0.2219822628529124	0.2180121294367691	0.2180121294367691
chr17	13003024	13003756	genic|chr17:13003024-13003756	genic	ARHGAP44	12789511	TRUE	ENSG00000006740	FALSE	IN-MGE	213879	0.493741	0.008982	3.83399	17	1	1	FALSE	0.432393	92.7871	0.414675	0.0510053	0.0169014	0.3650457016911382	0.3681682885149211	0.3681682885149211
chr17	13017546	13018792	promoter|chr17:13017546-13018792	promoter	ELAC2	13018064	TRUE	ENSG00000006744	TRUE	IN-MGE	105	0.776265	1	10.2117	1	1	0	TRUE	0.0697893	11.8851	0.0863214	0.0390043	1.62163	0.9227932339504802	0.8805068395581023	0.8805068395581023
chr17	13023802	13025133	intergenic|chr17:13023802-13025133	intergenic	ELAC2	13018064	TRUE	ENSG00000006744	FALSE	IN-MGE	6403.5	0.776265	0.074428	1.92646	2	1	0	TRUE	0.0697893	11.8851	0.0863214	0.0520183	0.141821	0.2178299339308582	0.2135403420020638	0.2135403420020638
chr17	14069017	14070363	promoter|chr17:14069017-14070363	promoter	COX10	14069401	TRUE	ENSG00000006695	TRUE	IN-MGE	289	0.499683	1	3.27111	1	2	0	FALSE	0.217243	39.3251	0.234396	0.0421349	1.68579	0.968368	0.9553280552313452	0.9553280552313452
chr17	15257250	15257988	genic|chr17:15257250-15257988	genic	TEKT3	15341641	TRUE	ENSG00000125409	FALSE	IN-MGE	84022	0.3032	0.019217	2.8428	8	2	2	FALSE	0.00763698	1.41787	0.0102922	0.0425588	0.0325665	0.3750363850700163	0.3782590431405312	0.3782590431405312
chr17	15260654	15261595	genic|chr17:15260654-15261595	genic	TEKT3	15341641	TRUE	ENSG00000125409	FALSE	IN-MGE	80516.5	0.3032	0.043318	6.13436	7	2	3	FALSE	0.00763698	1.41787	0.0102922	0.0296424	0.06255	0.6022081227325692	0.5742486313157935	0.5742486313157935
chr17	15262279	15263169	genic|chr17:15262279-15263169	genic	TEKT3	15341641	TRUE	ENSG00000125409	FALSE	IN-MGE	78917	0.3032	0.016004	2.22034	6	2	5	FALSE	0.00763698	1.41787	0.0102922	0.0489945	0.0293735	0.3481065185228974	0.3514214734997041	0.3514214734997041
chr17	15266506	15267006	intergenic|chr17:15266506-15267006	intergenic	TEKT3	15341641	TRUE	ENSG00000125409	FALSE	IN-MGE	74885	0.3032	0.007384	0.970781	4	1	3	FALSE	0.00763698	1.41787	0.0102922	0.0029589	0.00765982	0.2076670831982607	0.2025248965190676	0.2025248965190676
chr17	15267653	15268390	intergenic|chr17:15267653-15268390	intergenic	TEKT3	15341641	TRUE	ENSG00000125409	FALSE	IN-MGE	73619.5	0.3032	0.031606	4.08353	3	1	3	FALSE	0.00763698	1.41787	0.0102922	0.0281717	0.0448138	0.6164546947435922	0.585899	0.585899
chr17	15340906	15341935	promoter|chr17:15340906-15341935	promoter	TEKT3	15341641	TRUE	ENSG00000125409	TRUE	IN-MGE	220.5	0.3032	1	1.07528	1	1	0	FALSE	0.00763698	1.41787	0.0102922	0.0202208	1.28483	0.9877969622768288	0.9883413266270492	0.9883413266270492
chr17	15366117	15366617	intergenic|chr17:15366117-15366617	intergenic	TEKT3	15341641	TRUE	ENSG00000125409	FALSE	IN-MGE	24726	0.3032	0.048828	2.0636	2	1	2	FALSE	0.00763698	1.41787	0.0102922	0.0149595	0.0587751	0.6446851891603821	0.6091993066861642	0.6091993066861642
chr17	15371355	15373011	intergenic|chr17:15371355-15373011	intergenic	TEKT3	15341641	TRUE	ENSG00000125409	FALSE	IN-MGE	30542	0.3032	0.078224	4.1045	3	1	0	FALSE	0.00763698	1.41787	0.0102922	0.0294604	0.112699	0.7038601804061503	0.6571751520907406	0.6571751520907406
chr17	15433971	15435300	intergenic|chr17:15433971-15435300	intergenic	TEKT3	15341641	TRUE	ENSG00000125409	FALSE	IN-MGE	92994.5	0.3032	0.046675	7.66083	4	1	0	FALSE	0.00763698	1.41787	0.0102922	0.0496949	0.0864134	0.643691	0.6082141541540023	0.6082141541540023
chr17	15456970	15457728	genic|chr17:15456970-15457728	genic	TEKT3	15341641	TRUE	ENSG00000125409	FALSE	IN-MGE	115708	0.3032	0.028789	5.91051	6	1	1	FALSE	0.00763698	1.41787	0.0102922	0.0495579	0.0532091	0.7050134279239478	0.6582045007620285	0.6582045007620285
chr17	15456970	15457728	genic|chr17:15456970-15457728	genic	TVP23C	15563631	TRUE	ENSG00000175106	FALSE	IN-MGE	106282	0.432005	0.029957	5.91051	7	3	1	FALSE	0.521041	102.17	0.493692	0.0305522	0.0437476	0.2322201358806545	0.2291122606664908	0.2291122606664908
chr17	15457748	15458248	genic|chr17:15457748-15458248	genic	TEKT3	15341641	TRUE	ENSG00000125409	FALSE	IN-MGE	116357	0.3032	0.00759	1.56722	7	1	1	FALSE	0.00763698	1.41787	0.0102922	0.0495579	0.0140282	0.3268556563974795	0.3314179299342051	0.3314179299342051
chr17	15562993	15563951	promoter|chr17:15562993-15563951	promoter	TVP23C	15563631	TRUE	ENSG00000175106	TRUE	IN-MGE	159	0.432005	1	2.10866	1	2	0	FALSE	0.521041	102.17	0.493692	0.0147508	1.20061	0.9516104085265568	0.927157	0.927157
chr17	15651605	15652698	genic|chr17:15651605-15652698	genic	TRIM16	15684311	TRUE	ENSG00000221926	FALSE	IN-MGE	32159.5	0.448079	0.102525	8.46656	2	1	1	FALSE	0.219002	38.7412	0.23506	-0.0160056	0.0840766	0.6557294301647617	0.6178979939382888	0.6178979939382888
chr17	15651605	15652698	genic|chr17:15651605-15652698	genic	TVP23C	15563631	TRUE	ENSG00000175106	FALSE	IN-MGE	88520.5	0.432005	0.051751	8.46656	4	3	1	FALSE	0.521041	102.17	0.493692	-0.0066111	0.0476796	0.205835	0.2003786417938591	0.2003786417938591
chr17	15651605	15652698	genic|chr17:15651605-15652698	genic	ZNF286A	15699576	TRUE	ENSG00000187607	FALSE	IN-MGE	47424.5	0.780454	0.049978	8.46656	3	2	1	FALSE	0.31434	58.6748	0.336321	0.0118072	0.0578541	0.2287383638661312	0.2252124791520109	0.2252124791520109
chr17	15683657	15684561	promoter|chr17:15683657-15684561	promoter	TRIM16	15684311	TRUE	ENSG00000221926	TRUE	IN-MGE	202	0.448079	1	2.25995	1	1	0	FALSE	0.219002	38.7412	0.23506	0.0089541	1.11737	0.9777518648937684	0.9736164361349412	0.9736164361349412
chr17	15698867	15699872	promoter|chr17:15698867-15699872	promoter	ZNF286A	15699576	TRUE	ENSG00000187607	TRUE	IN-MGE	206.5	0.780454	1	9.83543	1	1	0	FALSE	0.31434	58.6748	0.336321	0.0416343	1.67536	0.9809940162190762	0.979005	0.979005
chr17	15998404	15998904	promoter|chr17:15998404-15998904	promoter	TTC19	15999379	TRUE	ENSG00000011295	TRUE	IN-MGE	725	0.68343	1	1.578	1	1	2	FALSE	0.45281	86.8654	0.438579	0.00420938	1.05356	0.985317	0.9850470073982192	0.9850470073982192
chr17	15998996	15999998	promoter|chr17:15998996-15999998	promoter	TTC19	15999379	TRUE	ENSG00000011295	TRUE	IN-MGE	118	0.68343	1	7.68235	1	2	2	FALSE	0.45281	86.8654	0.438579	0.0270779	1.3988	0.9765590093013554	0.9716318524970536	0.9716318524970536
chr17	15998996	15999998	promoter|chr17:15998996-15999998	promoter	ZSWIM7	15999692	TRUE	ENSG00000214941	TRUE	IN-MGE	195	0.743973	1	7.68235	1	2	2	FALSE	0.121973	22.4357	0.149734	0.0684107	2.33475	0.9893051739714778	0.9900477415612604	0.9900477415612604
chr17	16000094	16000594	promoter|chr17:16000094-16000594	promoter	ZSWIM7	15999692	TRUE	ENSG00000214941	TRUE	IN-MGE	652	0.743973	1	1.83597	1	1	2	FALSE	0.121973	22.4357	0.149734	0.0684107	2.33475	0.9958861316292568	0.9967350448926872	0.9967350448926872
chr17	16214882	16215831	intergenic|chr17:16214882-16215831	intergenic	PIGL	16217194	TRUE	ENSG00000108474	FALSE	IN-MGE	1837.5	0.491963	0.594841	16.9686	1	1	1	FALSE	0.344644	65.0135	0.348274	0.0341159	0.907903	0.984439	0.983861	0.983861
chr17	16216938	16217841	promoter|chr17:16216938-16217841	promoter	PIGL	16217194	TRUE	ENSG00000108474	TRUE	IN-MGE	195.5	0.491963	1	2.81629	1	1	1	FALSE	0.344644	65.0135	0.348274	0.00213796	1.02685	0.9873537196440596	0.9877219117371768	0.9877219117371768
chr17	16346488	16347234	genic|chr17:16346488-16347234	genic	CENPV	16353498	TRUE	ENSG00000166582	FALSE	IN-MGE	6637	0.780113	0.022986	1.13958	2	1	3	FALSE	0.419994	80.7769	0.418659	0.0332542	0.0347107	0.2725725657519294	0.2731664526123136	0.2731664526123136
chr17	16351709	16353748	promoter|chr17:16351709-16353748	promoter	CENPV	16353498	TRUE	ENSG00000166582	TRUE	IN-MGE	769.5	0.780113	1	17.2925	1	1	0	FALSE	0.419994	80.7769	0.418659	0.0277104	1.40981	0.9746232100751436	0.9676249769383064	0.9676249769383064
chr17	16362585	16364186	intergenic|chr17:16362585-16364186	intergenic	CENPV	16353498	TRUE	ENSG00000166582	FALSE	IN-MGE	9887.5	0.780113	0.067587	5.04005	1	1	0	FALSE	0.419994	80.7769	0.418659	0.0193533	0.0859089	0.2680839354379201	0.2683187988823336	0.2683187988823336
chr17	16380129	16381516	promoter|chr17:16380129-16381516	promoter	UBB	16380796	TRUE	ENSG00000170315	TRUE	IN-MGE	26.5	0.923823	1	21.751	1	1	0	FALSE	0.499871	103.254	0.457171	0.0364266	1.57064	0.9751589943699353	0.9685356304743876	0.9685356304743876
chr17	16386045	16386545	intergenic|chr17:16386045-16386545	intergenic	UBB	16380796	TRUE	ENSG00000170315	FALSE	IN-MGE	5499	0.923823	0.024649	1.28397	2	1	3	FALSE	0.499871	103.254	0.457171	0.00963084	0.0277741	0.1921580966031312	0.1850518563808559	0.1850518563808559
chr17	16386569	16387776	intergenic|chr17:16386569-16387776	intergenic	CENPV	16353498	TRUE	ENSG00000166582	FALSE	IN-MGE	33674.5	0.780113	0.02868	7.50308	4	2	2	FALSE	0.419994	80.7769	0.418659	0.0396073	0.0468573	0.2213494291341089	0.2173624152306491	0.2173624152306491
chr17	16386569	16387776	intergenic|chr17:16386569-16387776	intergenic	UBB	16380796	TRUE	ENSG00000170315	FALSE	IN-MGE	6376.5	0.923823	0.123778	7.50308	3	1	2	FALSE	0.499871	103.254	0.457171	0.00963084	0.139471	0.7441504274567541	0.6902416967657768	0.6902416967657768
chr17	16387964	16388464	intergenic|chr17:16387964-16388464	intergenic	UBB	16380796	TRUE	ENSG00000170315	FALSE	IN-MGE	7418	0.923823	0.031879	2.25625	4	1	2	FALSE	0.499871	103.254	0.457171	0.0161436	0.0389406	0.3278266554990905	0.3324755787578745	0.3324755787578745
chr17	16406591	16407578	intergenic|chr17:16406591-16407578	intergenic	UBB	16380796	TRUE	ENSG00000170315	FALSE	IN-MGE	26288.5	0.923823	0.022468	5.81026	6	1	1	FALSE	0.499871	103.254	0.457171	0.0277869	0.0317056	0.286053	0.2885633935350076	0.2885633935350076
chr17	16438206	16439236	promoter|chr17:16438206-16439236	promoter	LRRC75A-AS1	16438986	TRUE	ENSG00000175061	TRUE	IN-MGE	265	0.953217	1	24.0205	1	1	0	FALSE	0.688982	156.883	0.572377	0.069071	2.35394	0.9870637360038524	0.987397	0.987397
chr17	16453172	16453672	genic|chr17:16453172-16453672	genic	LRRC75A	16492191	TRUE	ENSG00000181350	FALSE	IN-MGE	38769	0.574278	0.009582	2.66877	11	1	1	FALSE	0.169769	32.2774	0.197543	0.0435209	0.0164331	0.280087	0.2819280748267498	0.2819280748267498
chr17	16453172	16453672	genic|chr17:16453172-16453672	genic	LRRC75A-AS1	16438986	TRUE	ENSG00000175061	FALSE	IN-MGE	14436	0.953217	0.020239	2.66877	3	1	1	FALSE	0.688982	156.883	0.572377	0.0251675	0.0276478	0.187901	0.1803139438283427	0.1803139438283427
chr17	16463192	16464611	genic|chr17:16463192-16464611	genic	LRRC75A	16492191	TRUE	ENSG00000181350	FALSE	IN-MGE	28289.5	0.574278	0.015323	3.09055	9	1	1	FALSE	0.169769	32.2774	0.197543	0.0604048	0.0323959	0.4433543088198279	0.4399940151536892	0.4399940151536892
chr17	16463192	16464611	genic|chr17:16463192-16464611	genic	LRRC75A-AS1	16438986	TRUE	ENSG00000175061	FALSE	IN-MGE	24915.5	0.953217	0.013402	3.09055	5	1	1	FALSE	0.688982	156.883	0.572377	0.048185	0.0243523	0.2026472874178403	0.1967813613958222	0.1967813613958222
chr17	16469490	16470776	genic|chr17:16469490-16470776	genic	LRRC75A	16492191	TRUE	ENSG00000181350	FALSE	IN-MGE	22058	0.574278	0.014203	2.22034	8	1	2	FALSE	0.169769	32.2774	0.197543	0.0301342	0.0206341	0.3260362213142654	0.3307304581988184	0.3307304581988184
chr17	16472975	16474130	genic|chr17:16472975-16474130	genic	LRRC75A	16492191	TRUE	ENSG00000181350	FALSE	IN-MGE	18638.5	0.574278	0.011913	1.56722	6	1	4	FALSE	0.169769	32.2774	0.197543	0.0454555	0.0209266	0.3250069711452309	0.3297256918163359	0.3297256918163359
chr17	16475567	16476404	genic|chr17:16475567-16476404	genic	LRRC75A	16492191	TRUE	ENSG00000181350	FALSE	IN-MGE	16205.5	0.574278	0.008585	0.9787	5	1	3	FALSE	0.169769	32.2774	0.197543	0.0399786	0.0140908	0.2137646305643638	0.2090407698694754	0.2090407698694754
chr17	16477664	16478394	genic|chr17:16477664-16478394	genic	LRRC75A	16492191	TRUE	ENSG00000181350	FALSE	IN-MGE	14162	0.574278	0.007349	0.72974	4	1	2	FALSE	0.169769	32.2774	0.197543	0.0669013	0.0168401	0.2147213134928462	0.210069	0.210069
chr17	16484760	16485260	genic|chr17:16484760-16485260	genic	LRRC75A	16492191	TRUE	ENSG00000181350	FALSE	IN-MGE	7181	0.574278	0.030559	1.51362	3	1	1	FALSE	0.169769	32.2774	0.197543	0.0189686	0.0386584	0.3700377252783872	0.3733281004766933	0.3733281004766933
chr17	16485461	16487081	genic|chr17:16485461-16487081	genic	LRRC75A	16492191	TRUE	ENSG00000181350	FALSE	IN-MGE	5920	0.574278	0.31243	12.6984	2	1	1	FALSE	0.169769	32.2774	0.197543	0.0633812	0.685362	0.9793644929114028	0.9762967552658198	0.9762967552658198
chr17	16485461	16487081	genic|chr17:16485461-16487081	genic	LRRC75A-AS1	16438986	TRUE	ENSG00000175061	FALSE	IN-MGE	47285	0.953217	0.028568	12.6984	12	1	1	FALSE	0.688982	156.883	0.572377	0.0790384	0.0760898	0.6567385198889671	0.6187993037017502	0.6187993037017502
chr17	16485461	16487081	genic|chr17:16485461-16487081	genic	ZNF287	16569212	TRUE	ENSG00000141040	FALSE	IN-MGE	82941	0.75235	0.02564	12.6984	6	2	1	FALSE	0.0749025	12.6357	0.0906375	0.0334841	0.038829	0.1968551483903446	0.1903483925974808	0.1903483925974808
chr17	16491331	16492500	promoter|chr17:16491331-16492500	promoter	LRRC75A	16492191	TRUE	ENSG00000181350	TRUE	IN-MGE	275.5	0.574278	1	4.58429	1	1	1	FALSE	0.169769	32.2774	0.197543	0.0565312	2.0151	0.995344	0.9962887887873462	0.9962887887873462
chr17	16535531	16536345	intergenic|chr17:16535531-16536345	intergenic	LRRC75A	16492191	TRUE	ENSG00000181350	FALSE	IN-MGE	43747	0.574278	0.059883	18.8762	3	1	0	FALSE	0.169769	32.2774	0.197543	0.0712712	0.144858	0.6588152730537342	0.6202316471720359	0.6202316471720359
chr17	16535531	16536345	intergenic|chr17:16535531-16536345	intergenic	ZNF287	16569212	TRUE	ENSG00000141040	FALSE	IN-MGE	33274	0.75235	0.09713	18.8762	2	1	0	FALSE	0.0749025	12.6357	0.0906375	0.0643269	0.215581	0.7000706727073986	0.6542929758111949	0.6542929758111949
chr17	16568374	16568874	promoter|chr17:16568374-16568874	promoter	ZNF287	16569212	TRUE	ENSG00000141040	TRUE	IN-MGE	588	0.75235	1	1.39088	1	1	1	FALSE	0.0749025	12.6357	0.0906375	0.0716619	2.43075	0.9956237161211507	0.9965183147770104	0.9965183147770104
chr17	16568962	16569758	promoter|chr17:16568962-16569758	promoter	ZNF287	16569212	TRUE	ENSG00000141040	TRUE	IN-MGE	148	0.75235	1	8.05908	1	1	1	FALSE	0.0749025	12.6357	0.0906375	0.0716619	2.43075	0.9956237161211507	0.9965183147770104	0.9965183147770104
chr17	16583743	16584693	intergenic|chr17:16583743-16584693	intergenic	ZNF287	16569212	TRUE	ENSG00000141040	FALSE	IN-MGE	15006	0.75235	0.065061	5.59341	2	1	1	FALSE	0.0749025	12.6357	0.0906375	0.0372169	0.103193	0.6143681919951866	0.5839939958778197	0.5839939958778197
chr17	16583743	16584693	intergenic|chr17:16583743-16584693	intergenic	ZNF624	16653853	TRUE	ENSG00000197566	FALSE	IN-MGE	69635	0.711217	0.018239	5.59341	4	1	1	FALSE	0.0928152	16.1387	0.109894	0.0227917	0.0241927	0.2305636697498062	0.227244	0.227244
chr17	16588987	16589987	intergenic|chr17:16588987-16589987	intergenic	LRRC75A	16492191	TRUE	ENSG00000181350	FALSE	IN-MGE	97296	0.574278	0.017621	12.595	7	2	1	FALSE	0.169769	32.2774	0.197543	0.0484686	0.0321312	0.21006	0.2051774885939212	0.2051774885939212
chr17	16588987	16589987	intergenic|chr17:16588987-16589987	intergenic	ZNF287	16569212	TRUE	ENSG00000141040	FALSE	IN-MGE	20275	0.75235	0.107643	12.595	3	1	1	FALSE	0.0749025	12.6357	0.0906375	0.0253547	0.147389	0.7746119316546137	0.7153216966627327	0.7153216966627327
chr17	16588987	16589987	intergenic|chr17:16588987-16589987	intergenic	ZNF624	16653853	TRUE	ENSG00000197566	FALSE	IN-MGE	64366	0.711217	0.044517	12.595	3	1	1	FALSE	0.0928152	16.1387	0.109894	0.0136996	0.0527555	0.4258843063790663	0.4245532137441605	0.4245532137441605
chr17	16652854	16654127	promoter|chr17:16652854-16654127	promoter	ZNF624	16653853	TRUE	ENSG00000197566	TRUE	IN-MGE	362.5	0.711217	1	8.42906	1	1	0	FALSE	0.0928152	16.1387	0.109894	0.0163065	1.22398	0.9705518793150646	0.9595026602938552	0.9595026602938552
chr17	17030826	17032607	intergenic|chr17:17030826-17032607	intergenic	MPRIP	17042759	TRUE	ENSG00000133030	FALSE	IN-MGE	11042.5	0.857094	0.029904	2.17801	2	1	1	FALSE	0.5475	107.466	0.514608	0.0323098	0.044632	0.2853986751734609	0.2878480897146721	0.2878480897146721
chr17	17042095	17043293	promoter|chr17:17042095-17043293	promoter	MPRIP	17042759	TRUE	ENSG00000133030	TRUE	IN-MGE	65	0.857094	1	17.4936	1	1	1	FALSE	0.5475	107.466	0.514608	0.0283852	1.42165	0.9876329184620298	0.98814	0.98814
chr17	17044827	17045327	genic|chr17:17044827-17045327	genic	MPRIP	17042759	TRUE	ENSG00000133030	FALSE	IN-MGE	2318	0.857094	0.058286	1.88587	1	1	1	FALSE	0.5475	107.466	0.514608	-0.00056627	0.0578783	0.2924631783721691	0.2953292221782551	0.2953292221782551
chr17	17131681	17133243	genic|chr17:17131681-17133243	genic	PLD6	17206332	TRUE	ENSG00000179598	FALSE	IN-MGE	73870	0.605377	0.006237	2.58944	14	1	1	FALSE	0.0204532	3.33617	0.0249004	0.0277447	0.00879669	0.1878343996945398	0.1802277675777448	0.1802277675777448
chr17	17190150	17190650	genic|chr17:17190150-17190650	genic	PLD6	17206332	TRUE	ENSG00000179598	FALSE	IN-MGE	15932	0.605377	0.008243	0.711121	6	1	3	FALSE	0.0204532	3.33617	0.0249004	0.0320971	0.0122704	0.1980204337795535	0.1915579630146906	0.1915579630146906
chr17	17192023	17192523	genic|chr17:17192023-17192523	genic	PLD6	17206332	TRUE	ENSG00000179598	FALSE	IN-MGE	14059	0.605377	0.014118	1.07156	5	1	3	FALSE	0.0204532	3.33617	0.0249004	0.0470762	0.0253031	0.3332920574285477	0.3376807724945257	0.3376807724945257
chr17	17194530	17195799	intergenic|chr17:17194530-17195799	intergenic	PLD6	17206332	TRUE	ENSG00000179598	FALSE	IN-MGE	11167.5	0.605377	0.051713	3.1006	3	1	4	FALSE	0.0204532	3.33617	0.0249004	0.0130404	0.0607846	0.5758934302876781	0.5527153677300499	0.5527153677300499
chr17	17197692	17198192	intergenic|chr17:17197692-17198192	intergenic	PLD6	17206332	TRUE	ENSG00000179598	FALSE	IN-MGE	8390	0.605377	0.017448	0.78056	2	1	2	FALSE	0.0204532	3.33617	0.0249004	0.0386929	0.0281852	0.2534346256534756	0.25242	0.25242
chr17	17205310	17206640	promoter|chr17:17205310-17206640	promoter	PLD6	17206332	TRUE	ENSG00000179598	TRUE	IN-MGE	357	0.605377	1	5.5236	1	1	0	FALSE	0.0204532	3.33617	0.0249004	-0.0172625	0.807383	0.9497543611876732	0.9245086047520856	0.9245086047520856
chr17	17236393	17237936	promoter|chr17:17236393-17237936	promoter	FLCN	17237188	TRUE	ENSG00000154803	TRUE	IN-MGE	23.5	0.843554	1	17.1535	1	1	0	FALSE	0.0671894	11.4681	0.0843293	0.0323342	1.49296	0.9751800434498668	0.9686115182690574	0.9686115182690574
chr17	17280554	17281553	promoter|chr17:17280554-17281553	promoter	COPS3	17281303	TRUE	ENSG00000141030	TRUE	IN-MGE	249.5	0.911061	1	23.9526	1	1	0	FALSE	0.171199	31.068	0.197875	0.0220741	1.31468	0.9670278923823292	0.9522247040983596	0.9522247040983596
chr17	17295936	17296817	intergenic|chr17:17295936-17296817	intergenic	COPS3	17281303	TRUE	ENSG00000141030	FALSE	IN-MGE	15073.5	0.911061	0.045836	6.16465	1	1	0	FALSE	0.171199	31.068	0.197875	0.0653752	0.103064	0.2952146810524709	0.2981702848211657	0.2981702848211657
chr17	17295936	17296817	intergenic|chr17:17295936-17296817	intergenic	NT5M	17303365	TRUE	ENSG00000205309	FALSE	IN-MGE	6988.5	0.663168	0.131382	6.16465	2	1	0	FALSE	0.0488888	8.63233	0.063413	0.029354	0.189035	0.6798565167254922	0.6374181949861165	0.6374181949861165
chr17	17302485	17302985	promoter|chr17:17302485-17302985	promoter	NT5M	17303365	TRUE	ENSG00000205309	TRUE	IN-MGE	630	0.663168	1	1.13921	1	1	1	FALSE	0.0488888	8.63233	0.063413	0.0403967	1.64986	0.9924836103723876	0.9934081625152286	0.9934081625152286
chr17	17303094	17304051	promoter|chr17:17303094-17304051	promoter	NT5M	17303365	TRUE	ENSG00000205309	TRUE	IN-MGE	207.5	0.663168	1	6.457	1	1	1	FALSE	0.0488888	8.63233	0.063413	0.0403967	1.64986	0.9924836103723876	0.9934081625152286	0.9934081625152286
chr17	17384948	17386291	intergenic|chr17:17384948-17386291	intergenic	NT5M	17303365	TRUE	ENSG00000205309	FALSE	IN-MGE	82254.5	0.663168	0.010908	6.39419	12	1	1	FALSE	0.0488888	8.63233	0.063413	0.0318351	0.0161848	0.258117	0.2573890149313614	0.2573890149313614
chr17	17466232	17467420	intergenic|chr17:17466232-17467420	intergenic	MED9	17476985	TRUE	ENSG00000141026	FALSE	IN-MGE	10159	0.762408	0.06735	5.43096	3	1	1	TRUE	0.0747192	12.3021	0.0846614	0.03559	0.104691	0.3237026860440127	0.3283828768875271	0.3283828768875271
chr17	17476693	17477235	promoter|chr17:17476693-17477235	promoter	MED9	17476985	TRUE	ENSG00000141026	TRUE	IN-MGE	21	0.762408	1	8.08024	1	1	0	TRUE	0.0747192	12.3021	0.0846614	0.00364668	1.04624	0.8516396495245881	0.7855316069881989	0.7855316069881989
chr17	17491433	17491933	genic|chr17:17491433-17491933	genic	RASD1	17496395	TRUE	ENSG00000108551	FALSE	IN-MGE	4712	0.778798	0.082569	4.80578	2	1	2	FALSE	0.0130995	2.46042	0.0185923	0.00863541	0.0918966	0.5918041251650904	0.5663333272799004	0.5663333272799004
chr17	17494842	17497229	promoter|chr17:17494842-17497229	promoter	RASD1	17496395	TRUE	ENSG00000108551	TRUE	IN-MGE	359.5	0.778798	1	23.8327	1	1	1	FALSE	0.0130995	2.46042	0.0185923	0.028871	1.43023	0.9888281011482551	0.9895691287501684	0.9895691287501684
chr17	17503569	17504069	intergenic|chr17:17503569-17504069	intergenic	RASD1	17496395	TRUE	ENSG00000108551	FALSE	IN-MGE	7424	0.778798	0.073181	6.38477	2	1	3	FALSE	0.0130995	2.46042	0.0185923	-0.00851621	0.0658502	0.4831396205790009	0.4741743667925575	0.4741743667925575
chr17	17566949	17568479	genic|chr17:17566949-17568479	genic	PEMT	17591703	TRUE	ENSG00000133027	FALSE	IN-MGE	23989	0.94126	0.018695	4.64105	5	1	1	FALSE	0.0689598	11.1345	0.0833333	0.0417684	0.031373	0.2618131248975396	0.2613523066020998	0.2613523066020998
chr17	17590684	17592343	promoter|chr17:17590684-17592343	promoter	PEMT	17591703	TRUE	ENSG00000133027	TRUE	IN-MGE	189.5	0.94126	1	25.3519	1	1	0	FALSE	0.0689598	11.1345	0.0833333	0.0547451	1.97098	0.9827371168644607	0.9814845205314552	0.9814845205314552
chr17	17681061	17683592	promoter|chr17:17681061-17683592	promoter	RAI1	17681472	TRUE	ENSG00000108557	TRUE	IN-MGE	854.5	0.750037	1	24.8686	1	1	1	TRUE	0.239079	43.1199	0.26494	0.0198351	1.2787	0.9485998479000792	0.9231912672194812	0.9231912672194812
chr17	17692875	17695542	genic|chr17:17692875-17695542	genic	RAI1	17681472	TRUE	ENSG00000108557	FALSE	IN-MGE	12736.5	0.750037	0.163271	29.8016	2	1	0	TRUE	0.239079	43.1199	0.26494	0.0428435	0.277669	0.4646097705794792	0.4581564606775085	0.4581564606775085
chr17	17692875	17695542	genic|chr17:17692875-17695542	genic	SREBF1	17837011	TRUE	ENSG00000072310	FALSE	IN-MGE	142802	0.620817	0.013205	29.8016	42	1	0	FALSE	0.0578352	9.9668	0.0750332	0.0438334	0.0227344	0.3108764615760257	0.314515	0.314515
chr17	17722532	17724206	genic|chr17:17722532-17724206	genic	RAI1	17681472	TRUE	ENSG00000108557	FALSE	IN-MGE	41897	0.750037	0.049223	30.4185	8	1	1	TRUE	0.239079	43.1199	0.26494	0.0238781	0.0661758	0.2802273420526133	0.2821036306996491	0.2821036306996491
chr17	17722532	17724206	genic|chr17:17722532-17724206	genic	SREBF1	17837011	TRUE	ENSG00000072310	FALSE	IN-MGE	113642	0.620817	0.017031	30.4185	36	1	1	FALSE	0.0578352	9.9668	0.0750332	0.0201865	0.0218726	0.4726	0.4645714446702823	0.4645714446702823
chr17	17724228	17725170	genic|chr17:17724228-17725170	genic	SREBF1	17837011	TRUE	ENSG00000072310	FALSE	IN-MGE	112312	0.620817	0.005161	9.10834	35	1	2	FALSE	0.0578352	9.9668	0.0750332	0.0201865	0.00662817	0.2448297091287662	0.2429217779769141	0.2429217779769141
chr17	17740575	17741327	genic|chr17:17740575-17741327	genic	SREBF1	17837011	TRUE	ENSG00000072310	FALSE	IN-MGE	96060	0.620817	0.00234	3.51889	30	1	4	FALSE	0.0578352	9.9668	0.0750332	0.0367619	0.0036906	0.1951003672846051	0.1883110653431508	0.1883110653431508
chr17	17741340	17742114	genic|chr17:17741340-17742114	genic	SREBF1	17837011	TRUE	ENSG00000072310	FALSE	IN-MGE	95284	0.620817	0.003336	4.97514	29	1	4	FALSE	0.0578352	9.9668	0.0750332	0.0367619	0.00526147	0.2233175480299658	0.2194140371083051	0.2194140371083051
chr17	17745716	17746776	genic|chr17:17745716-17746776	genic	SREBF1	17837011	TRUE	ENSG00000072310	FALSE	IN-MGE	90765	0.620817	0.005755	8.16558	28	1	3	FALSE	0.0578352	9.9668	0.0750332	0.022976	0.00765104	0.2567531039594409	0.2558572982485351	0.2558572982485351
chr17	17752116	17752616	genic|chr17:17752116-17752616	genic	SREBF1	17837011	TRUE	ENSG00000072310	FALSE	IN-MGE	84645	0.620817	0.010298	13.6031	26	1	2	FALSE	0.0578352	9.9668	0.0750332	0.026248	0.0142574	0.3494581868351148	0.3525741129704241	0.3525741129704241
chr17	17765533	17767519	genic|chr17:17765533-17767519	genic	SREBF1	17837011	TRUE	ENSG00000072310	FALSE	IN-MGE	70485	0.620817	0.006523	7.14252	24	1	2	FALSE	0.0578352	9.9668	0.0750332	0.0113839	0.00751147	0.2273047110871775	0.2236932722826137	0.2236932722826137
chr17	17769539	17770868	genic|chr17:17769539-17770868	genic	SREBF1	17837011	TRUE	ENSG00000072310	FALSE	IN-MGE	66807.5	0.620817	0.003862	4.00376	22	1	5	FALSE	0.0578352	9.9668	0.0750332	0.0143129	0.00461164	0.1947948978550698	0.1879939334460582	0.1879939334460582
chr17	17781301	17782604	genic|chr17:17781301-17782604	genic	SREBF1	17837011	TRUE	ENSG00000072310	FALSE	IN-MGE	55058.5	0.620817	0.025248	21.4679	18	1	1	FALSE	0.0578352	9.9668	0.0750332	0.0517979	0.0479782	0.6411877836476007	0.6061809670131533	0.6061809670131533
chr17	17782668	17784558	genic|chr17:17782668-17784558	genic	RAI1	17681472	TRUE	ENSG00000108557	FALSE	IN-MGE	102141	0.750037	0.015479	23.8287	27	1	1	TRUE	0.239079	43.1199	0.26494	0.0585307	0.0319743	0.2024584820442882	0.196545	0.196545
chr17	17782668	17784558	genic|chr17:17782668-17784558	genic	SREBF1	17837011	TRUE	ENSG00000072310	FALSE	IN-MGE	53398	0.620817	0.028917	23.8287	17	1	1	FALSE	0.0578352	9.9668	0.0750332	0.0517979	0.0549503	0.6788110938222609	0.6365906945358016	0.6365906945358016
chr17	17790597	17791346	genic|chr17:17790597-17791346	genic	SREBF1	17837011	TRUE	ENSG00000072310	FALSE	IN-MGE	46039.5	0.620817	0.006118	4.3313	15	1	4	FALSE	0.0578352	9.9668	0.0750332	0.0232589	0.0081622	0.2189213994838897	0.2148167400740298	0.2148167400740298
chr17	17792053	17793310	genic|chr17:17792053-17793310	genic	SREBF1	17837011	TRUE	ENSG00000072310	FALSE	IN-MGE	44329.5	0.620817	0.021344	14.5354	13	1	4	FALSE	0.0578352	9.9668	0.0750332	0.00321164	0.0222108	0.4125305141711075	0.4124706081786996	0.4124706081786996
chr17	17800142	17801582	genic|chr17:17800142-17801582	genic	SREBF1	17837011	TRUE	ENSG00000072310	FALSE	IN-MGE	36149	0.620817	0.007804	4.31248	10	1	2	FALSE	0.0578352	9.9668	0.0750332	0.0152013	0.00942199	0.1857906925708899	0.1780045323996377	0.1780045323996377
chr17	17809917	17811383	genic|chr17:17809917-17811383	genic	SREBF1	17837011	TRUE	ENSG00000072310	FALSE	IN-MGE	26361	0.620817	0.034337	13.7316	8	1	3	FALSE	0.0578352	9.9668	0.0750332	0.0454125	0.0602848	0.6689356802543097	0.6286976133175055	0.6286976133175055
chr17	17812141	17813010	genic|chr17:17812141-17813010	genic	SREBF1	17837011	TRUE	ENSG00000072310	FALSE	IN-MGE	24435.5	0.620817	0.025625	9.4818	7	1	4	FALSE	0.0578352	9.9668	0.0750332	0.0575564	0.0522971	0.6176031364353352	0.5867243916017534	0.5867243916017534
chr17	17814378	17814959	genic|chr17:17814378-17814959	genic	SREBF1	17837011	TRUE	ENSG00000072310	FALSE	IN-MGE	22342.5	0.620817	0.011148	3.76344	6	1	4	FALSE	0.0578352	9.9668	0.0750332	0.0222866	0.0146947	0.2324941353077007	0.2294668710319713	0.2294668710319713
chr17	17815305	17816205	genic|chr17:17815305-17816205	genic	SREBF1	17837011	TRUE	ENSG00000072310	FALSE	IN-MGE	21256	0.620817	0.015712	5.04005	5	1	4	FALSE	0.0578352	9.9668	0.0750332	0.000169145	0.015745	0.2292770151905977	0.2258260463210694	0.2258260463210694
chr17	17816225	17817108	genic|chr17:17816225-17817108	genic	SREBF1	17837011	TRUE	ENSG00000072310	FALSE	IN-MGE	20344.5	0.620817	0.017865	5.47914	4	1	3	FALSE	0.0578352	9.9668	0.0750332	0.00701559	0.019488	0.2426071747237687	0.2404010864310138	0.2404010864310138
chr17	17823472	17824700	genic|chr17:17823472-17824700	genic	SREBF1	17837011	TRUE	ENSG00000072310	FALSE	IN-MGE	12925	0.620817	0.09994	19.2611	3	1	1	FALSE	0.0578352	9.9668	0.0750332	0.0659579	0.226348	0.8929895883855761	0.8321400796336874	0.8321400796336874
chr17	17829014	17829843	genic|chr17:17829014-17829843	genic	SREBF1	17837011	TRUE	ENSG00000072310	FALSE	IN-MGE	7582.5	0.620817	0.044382	4.95381	2	1	1	FALSE	0.0578352	9.9668	0.0750332	0.057487	0.0904997	0.609574	0.5801635846103956	0.5801635846103956
chr17	17836036	17836536	promoter|chr17:17836036-17836536	promoter	SREBF1	17837011	TRUE	ENSG00000072310	TRUE	IN-MGE	725	0.620817	1	8.89312	1	1	2	FALSE	0.0578352	9.9668	0.0750332	0.055532	1.99029	0.9954556604593544	0.9963759606788924	0.9963759606788924
chr17	17836761	17837296	promoter|chr17:17836761-17837296	promoter	SREBF1	17837011	TRUE	ENSG00000072310	TRUE	IN-MGE	17.5	0.620817	1	2.89055	1	1	2	FALSE	0.0578352	9.9668	0.0750332	0.055532	1.99029	0.9954556604593544	0.9963759606788924	0.9963759606788924
chr17	17839980	17840480	intergenic|chr17:17839980-17840480	intergenic	SREBF1	17837011	TRUE	ENSG00000072310	FALSE	IN-MGE	3219	0.620817	0.146758	10.694	2	1	2	FALSE	0.0578352	9.9668	0.0750332	0.0108308	0.167843	0.8251244625222773	0.7616155655273771	0.7616155655273771
chr17	17839980	17840480	intergenic|chr17:17839980-17840480	intergenic	TOM1L2	17972470	TRUE	ENSG00000175662	FALSE	IN-MGE	132240	0.990697	0.005976	10.694	27	1	2	FALSE	0.336889	64.1378	0.346614	0.0498252	0.0110818	0.2148169677522094	0.2101636815991369	0.2101636815991369
chr17	17859920	17861230	genic|chr17:17859920-17861230	genic	SREBF1	17837011	TRUE	ENSG00000072310	FALSE	IN-MGE	23564	0.620817	0.015153	5.40208	7	1	1	FALSE	0.0578352	9.9668	0.0750332	0.0215784	0.0197993	0.2620509303100025	0.2616556084210867	0.2616556084210867
chr17	17877534	17878232	genic|chr17:17877534-17878232	genic	SREBF1	17837011	TRUE	ENSG00000072310	FALSE	IN-MGE	40872	0.620817	0.013632	8.54271	11	1	2	FALSE	0.0578352	9.9668	0.0750332	0.00463844	0.0144387	0.2623436343967996	0.2620444044657372	0.2620444044657372
chr17	17877534	17878232	genic|chr17:17877534-17878232	genic	TOM1L2	17972470	TRUE	ENSG00000175662	FALSE	IN-MGE	94587	0.990697	0.006729	8.54271	18	1	2	FALSE	0.336889	64.1378	0.346614	0.0533124	0.0130293	0.2068424750722137	0.2015681587161507	0.2015681587161507
chr17	17883727	17885415	genic|chr17:17883727-17885415	genic	SREBF1	17837011	TRUE	ENSG00000072310	FALSE	IN-MGE	47560	0.620817	0.011714	8.57307	13	1	3	FALSE	0.0578352	9.9668	0.0750332	0.0237019	0.015714	0.3115933888482351	0.3152700714051121	0.3152700714051121
chr17	17972220	17973354	promoter|chr17:17972220-17973354	promoter	DRC3	17972812	TRUE	ENSG00000171962	TRUE	IN-MGE	25	0.989966	1	39.428	1	2	0	FALSE	0.0804062	13.8451	0.0949535	0.0610653	2.13158	0.9595160341934292	0.9388045734155998	0.9388045734155998
chr17	17972220	17973354	promoter|chr17:17972220-17973354	promoter	TOM1L2	17972470	TRUE	ENSG00000175662	TRUE	IN-MGE	317	0.990697	1	39.428	1	2	0	FALSE	0.336889	64.1378	0.346614	0.0292421	1.43683	0.923278	0.8816190720590112	0.8816190720590112
chr17	18032837	18034308	genic|chr17:18032837-18034308	genic	GID4	18039296	TRUE	ENSG00000141034	FALSE	IN-MGE	5723.5	0.969729	0.079072	4.8435	2	2	0	FALSE	0.0505238	8.96595	0.062085	0.0297142	0.114279	0.199586	0.1932314632353605	0.1932314632353605
chr17	18038679	18039856	promoter|chr17:18038679-18039856	promoter	ATPAF2	18039166	TRUE	ENSG00000171953	TRUE	IN-MGE	101.5	0.965077	1	29.2016	1	2	1	TRUE	0.101877	18.5157	0.126162	0.0586005	2.06745	0.9265000875003616	0.8881688856753602	0.8881688856753602
chr17	18038679	18039856	promoter|chr17:18038679-18039856	promoter	GID4	18039296	TRUE	ENSG00000141034	TRUE	IN-MGE	28.5	0.969729	1	29.2016	1	2	1	FALSE	0.0505238	8.96595	0.062085	0.0354239	1.55124	0.969185	0.9569041816324932	0.9569041816324932
chr17	18087197	18088501	promoter|chr17:18087197-18088501	promoter	DRG2	18087866	TRUE	ENSG00000108591	TRUE	IN-MGE	17	0.514709	1	3.51801	1	1	0	TRUE	0.0436879	7.54808	0.0541169	0.0271657	1.40032	0.9324328947970068	0.8989157969806534	0.8989157969806534
chr17	18106925	18109496	promoter|chr17:18106925-18109496	promoter	MYO15A	18108705	TRUE	ENSG00000091536	TRUE	IN-MGE	494.5	0.344869	1	2.15943	1	1	0	FALSE	0.0247175	4.29531	0.0325365	0.0152596	1.2082	0.9847282648224872	0.9842565276811492	0.9842565276811492
chr17	18153176	18154703	genic|chr17:18153176-18154703	genic	MYO15A	18108705	TRUE	ENSG00000091536	FALSE	IN-MGE	45234.5	0.344869	0.03215	7.28028	3	1	2	FALSE	0.0247175	4.29531	0.0325365	0.0190707	0.0407225	0.5368667656954599	0.5189126712060109	0.5189126712060109
chr17	18158051	18158551	genic|chr17:18158051-18158551	genic	MYO15A	18108705	TRUE	ENSG00000091536	FALSE	IN-MGE	49596	0.344869	0.010406	2.58944	4	1	2	FALSE	0.0247175	4.29531	0.0325365	-0.00254989	0.0100823	0.2124894451160026	0.2076669448366914	0.2076669448366914
chr17	18182822	18184470	promoter|chr17:18182822-18184470	promoter	ALKBH5	18183552	TRUE	ENSG00000091542	TRUE	IN-MGE	94	0.978813	1	36.8197	1	1	0	TRUE	0.103202	17.9319	0.121514	0.0222747	1.31795	0.870036	0.8042473375896342	0.8042473375896342
chr17	18225228	18226090	promoter|chr17:18225228-18226090	promoter	LLGL1	18225621	TRUE	ENSG00000131899	TRUE	IN-MGE	38	0.785032	1	9.72655	1	1	1	FALSE	0.0188885	3.04425	0.0242364	-0.0145823	0.834654	0.9721892915472242	0.9629743981774744	0.9629743981774744
chr17	18230503	18231003	genic|chr17:18230503-18231003	genic	LLGL1	18225621	TRUE	ENSG00000131899	FALSE	IN-MGE	5132	0.785032	0.025157	0.94491	2	1	1	FALSE	0.0188885	3.04425	0.0242364	0.00879604	0.0280547	0.1888826232073746	0.1814298157912348	0.1814298157912348
chr17	18241827	18243235	genic|chr17:18241827-18243235	genic	FLII	18258916	TRUE	ENSG00000177731	FALSE	IN-MGE	16385	0.520213	0.037818	5.09215	5	1	3	TRUE	0.147318	26.1889	0.168991	0.0095942	0.0425934	0.2189731267800375	0.2148573101838959	0.2148573101838959
chr17	18241827	18243235	genic|chr17:18241827-18243235	genic	LLGL1	18225621	TRUE	ENSG00000131899	FALSE	IN-MGE	16910	0.785032	0.039978	5.09215	4	1	3	FALSE	0.0188885	3.04425	0.0242364	-0.0183421	0.0318485	0.3185925243645841	0.3227392891613335	0.3227392891613335
chr17	18241827	18243235	genic|chr17:18241827-18243235	genic	MIEF2	18260533	TRUE	ENSG00000177427	FALSE	IN-MGE	18002	0.757416	0.034333	5.09215	5	2	3	FALSE	0.0294511	4.67063	0.0358566	0.0147263	0.0412079	0.2263366603822414	0.2227401070593572	0.2227401070593572
chr17	18243490	18244273	genic|chr17:18243490-18244273	genic	LLGL1	18225621	TRUE	ENSG00000131899	FALSE	IN-MGE	18260.5	0.785032	0.018105	2.49489	5	1	3	FALSE	0.0188885	3.04425	0.0242364	0.0212181	0.0235511	0.262767	0.2625316298887816	0.2625316298887816
chr17	18247257	18248896	genic|chr17:18247257-18248896	genic	FLII	18258916	TRUE	ENSG00000177731	FALSE	IN-MGE	10839.5	0.520213	0.076577	6.75354	2	1	3	TRUE	0.147318	26.1889	0.168991	0.0149802	0.0922005	0.3597436498442409	0.3627948835395529	0.3627948835395529
chr17	18247257	18248896	genic|chr17:18247257-18248896	genic	LLGL1	18225621	TRUE	ENSG00000131899	FALSE	IN-MGE	22455.5	0.785032	0.039655	6.75354	7	1	3	FALSE	0.0188885	3.04425	0.0242364	-0.00581449	0.0368977	0.4286680907486491	0.4270607199719045	0.4270607199719045
chr17	18247257	18248896	genic|chr17:18247257-18248896	genic	MIEF2	18260533	TRUE	ENSG00000177427	FALSE	IN-MGE	12456.5	0.757416	0.066395	6.75354	2	2	3	FALSE	0.0294511	4.67063	0.0358566	0.0221477	0.0873679	0.3608979822041142	0.3640098262086101	0.3640098262086101
chr17	18257953	18259166	promoter|chr17:18257953-18259166	promoter	FLII	18258916	TRUE	ENSG00000177731	TRUE	IN-MGE	356.5	0.520213	1	4.12768	1	1	1	TRUE	0.147318	26.1889	0.168991	0.0220851	1.31486	0.9649454710620524	0.9477161011098938	0.9477161011098938
chr17	18260277	18261063	promoter|chr17:18260277-18261063	promoter	MIEF2	18260533	TRUE	ENSG00000177427	TRUE	IN-MGE	137	0.757416	1	8.303	1	1	1	FALSE	0.0294511	4.67063	0.0358566	0.0138804	1.18772	0.9851040638260904	0.984742	0.984742
chr17	18267342	18268814	intergenic|chr17:18267342-18268814	intergenic	MIEF2	18260533	TRUE	ENSG00000177427	FALSE	IN-MGE	7545	0.757416	0.061038	3.71541	2	1	3	FALSE	0.0294511	4.67063	0.0358566	0.0132437	0.0719264	0.5230940826207149	0.507712	0.507712
chr17	18268951	18269620	intergenic|chr17:18268951-18269620	intergenic	MIEF2	18260533	TRUE	ENSG00000177427	FALSE	IN-MGE	8752.5	0.757416	0.020848	1.4774	3	1	4	FALSE	0.0294511	4.67063	0.0358566	0.0101514	0.0236433	0.232525	0.2295247666018455	0.2295247666018455
chr17	18269886	18270583	intergenic|chr17:18269886-18270583	intergenic	MIEF2	18260533	TRUE	ENSG00000177427	FALSE	IN-MGE	9701.5	0.757416	0.018139	1.42834	4	1	5	FALSE	0.0294511	4.67063	0.0358566	0.033195	0.0273713	0.3032704838607001	0.3069397188356834	0.3069397188356834
chr17	18273270	18274168	genic|chr17:18273270-18274168	genic	MIEF2	18260533	TRUE	ENSG00000177427	FALSE	IN-MGE	13186	0.757416	0.016233	1.75033	6	1	5	FALSE	0.0294511	4.67063	0.0358566	0.00142255	0.0165218	0.2272898579298812	0.2236832389644735	0.2236832389644735
chr17	18314334	18315529	promoter|chr17:18314334-18315529	promoter	SMCR8	18315279	TRUE	ENSG00000176994	TRUE	IN-MGE	347.5	0.895037	1	18.0813	1	2	0	TRUE	0.0190342	3.04425	0.0242364	0.0463848	1.77697	0.8232256235988749	0.7600028453425974	0.7600028453425974
chr17	18314334	18315529	promoter|chr17:18314334-18315529	promoter	TOP3A	18315092	TRUE	ENSG00000177302	TRUE	IN-MGE	160.5	0.903073	1	18.0813	1	2	0	TRUE	0.208361	37.6987	0.23174	0.0362231	1.56668	0.7881098015467563	0.7276310296218698	0.7276310296218698
chr17	18363313	18363832	promoter|chr17:18363313-18363832	promoter	SHMT1	18363563	TRUE	ENSG00000176974	TRUE	IN-MGE	9.5	0.57289	1	3.72206	1	1	0	FALSE	0.0254911	4.25361	0.0305445	0.00251201	1.03162	0.9680418433066792	0.954591	0.954591
chr17	18408770	18409984	intergenic|chr17:18408770-18409984	intergenic	LINC02076	18411158	TRUE	ENSG00000220161	FALSE	IN-MGE	1781	0.412182	0.101179	1.75845	2	1	2	FALSE	0.0112772	1.87659	0.0149402	0.000123824	0.101334	0.7568457888152402	0.700663	0.700663
chr17	18410688	18411408	promoter|chr17:18410688-18411408	promoter	LINC02076	18411158	TRUE	ENSG00000220161	TRUE	IN-MGE	110	0.412182	1	1.21577	1	1	2	FALSE	0.0112772	1.87659	0.0149402	0.0216986	1.30858	0.9937097096495824	0.994676	0.994676
chr17	18411436	18411936	promoter|chr17:18411436-18411936	promoter	LINC02076	18411158	TRUE	ENSG00000220161	TRUE	IN-MGE	528	0.412182	1	1.90636	1	1	2	FALSE	0.0112772	1.87659	0.0149402	0.0216986	1.30858	0.9937097096495824	0.994676	0.994676
chr17	18780744	18781744	promoter|chr17:18780744-18781744	promoter	TVP23B	18780994	TRUE	ENSG00000171928	TRUE	IN-MGE	250	0.518289	1	3.37445	1	1	0	FALSE	0.0913668	15.7217	0.10757	0.0183983	1.25613	0.9790404478443748	0.975716	0.975716
chr17	18856027	18856527	intergenic|chr17:18856027-18856527	intergenic	PRPSAP2	18858067	TRUE	ENSG00000141127	FALSE	IN-MGE	1790	0.788052	0.505378	20.4755	1	1	1	TRUE	0.291097	54.4629	0.314077	0.0247426	0.686753	0.8588697019575544	0.7924993190529117	0.7924993190529117
chr17	18856027	18856527	intergenic|chr17:18856027-18856527	intergenic	TVP23B	18780994	TRUE	ENSG00000171928	FALSE	IN-MGE	75283	0.518289	0.089553	20.4755	3	1	1	FALSE	0.0913668	15.7217	0.10757	0.0210899	0.116306	0.7708765604464497	0.7124103606516263	0.7124103606516263
chr17	18857798	18858794	promoter|chr17:18857798-18858794	promoter	PRPSAP2	18858067	TRUE	ENSG00000141127	TRUE	IN-MGE	229	0.788052	1	10.3518	1	1	1	TRUE	0.291097	54.4629	0.314077	0.0527214	1.92215	0.972531	0.9637198633671976	0.9637198633671976
chr17	19237110	19238768	promoter|chr17:19237110-19238768	promoter	EPN2	19237376	TRUE	ENSG00000072134	TRUE	IN-MGE	563	0.563343	1	6.24936	1	1	0	FALSE	0.750154	167.684	0.619854	0.00954206	1.12555	0.9727756159070018	0.9643055860162768	0.9643055860162768
chr17	19249887	19251173	genic|chr17:19249887-19251173	genic	EPN2	19237376	TRUE	ENSG00000072134	FALSE	IN-MGE	13154	0.563343	0.05613	2.92342	2	1	0	FALSE	0.750154	167.684	0.619854	0.0181049	0.0702506	0.341156	0.3447893633143765	0.3447893633143765
chr17	19340987	19343272	genic|chr17:19340987-19343272	genic	B9D1	19362738	TRUE	ENSG00000108641	FALSE	IN-MGE	20608.5	0.953339	0.041872	9.42197	5	1	4	FALSE	0.0893127	16.514	0.110558	0.0365608	0.0658754	0.5596435112660567	0.5383797463766885	0.5383797463766885
chr17	19340987	19343272	genic|chr17:19340987-19343272	genic	EPN2	19237376	TRUE	ENSG00000072134	FALSE	IN-MGE	104754	0.563343	0.021603	9.42197	16	1	4	FALSE	0.750154	167.684	0.619854	0.0506376	0.0404655	0.6496919911011576	0.613203	0.613203
chr17	19343288	19344123	genic|chr17:19343288-19344123	genic	B9D1	19362738	TRUE	ENSG00000108641	FALSE	IN-MGE	19032.5	0.953339	0.014753	3.06001	4	1	3	FALSE	0.0893127	16.514	0.110558	0.0348859	0.0227334	0.2022802652206012	0.1963473454054976	0.1963473454054976
chr17	19343288	19344123	genic|chr17:19343288-19344123	genic	EPN2	19237376	TRUE	ENSG00000072134	FALSE	IN-MGE	106330	0.563343	0.00691	3.06001	17	1	3	FALSE	0.750154	167.684	0.619854	0.0299583	0.010017	0.2691240880278126	0.2693500094284679	0.2693500094284679
chr17	19344138	19344869	genic|chr17:19344138-19344869	genic	EPN2	19237376	TRUE	ENSG00000072134	FALSE	IN-MGE	107128	0.563343	0.006678	2.98029	18	1	3	FALSE	0.750154	167.684	0.619854	0.0299583	0.00968068	0.2689283737874123	0.2691755758037484	0.2691755758037484
chr17	19362165	19363254	promoter|chr17:19362165-19363254	promoter	B9D1	19362738	TRUE	ENSG00000108641	TRUE	IN-MGE	28.5	0.953339	1	24.7276	1	1	0	FALSE	0.0893127	16.514	0.110558	0.0647172	2.23028	0.9858224735386406	0.9857692184124508	0.9857692184124508
chr17	19377444	19378912	promoter|chr17:19377444-19378912	promoter	MAPK7	19378460	TRUE	ENSG00000166484	TRUE	IN-MGE	282	0.960596	1	34.5094	1	1	0	FALSE	0.048082	8.63233	0.063413	0.0787098	2.65264	0.9893624569243992	0.9900965058854106	0.9900965058854106
chr17	19410241	19412081	promoter|chr17:19410241-19412081	promoter	RNF112	19411177	TRUE	ENSG00000128482	TRUE	IN-MGE	16	0.60131	1	8.45265	1	1	0	FALSE	0.0712539	12.4272	0.0906375	0.0633184	2.19195	0.9905912411580704	0.9913124846326932	0.9913124846326932
chr17	19417734	19418453	intergenic|chr17:19417734-19418453	intergenic	RNF112	19411177	TRUE	ENSG00000128482	FALSE	IN-MGE	6916.5	0.60131	0.027403	1.16793	1	1	1	FALSE	0.0712539	12.4272	0.0906375	0.0166749	0.0336942	0.213791	0.2090692724635152	0.2090692724635152
chr17	19446568	19447748	intergenic|chr17:19446568-19447748	intergenic	RNF112	19411177	TRUE	ENSG00000128482	FALSE	IN-MGE	35981	0.60131	0.036643	8.45478	3	1	1	FALSE	0.0712539	12.4272	0.0906375	0.0243835	0.0495726	0.4435210135473933	0.4400980423541065	0.4400980423541065
chr17	19446568	19447748	intergenic|chr17:19446568-19447748	intergenic	SLC47A1	19533853	TRUE	ENSG00000142494	FALSE	IN-MGE	86695	0.359432	0.020509	8.45478	13	1	1	FALSE	0.00778656	1.20936	0.00929615	0.0317858	0.0304117	0.5792233972127727	0.555135	0.555135
chr17	19448349	19449304	intergenic|chr17:19448349-19449304	intergenic	SLC47A1	19533853	TRUE	ENSG00000142494	FALSE	IN-MGE	85026.5	0.359432	0.005024	2.03048	12	1	1	FALSE	0.00778656	1.20936	0.00929615	-0.00575509	0.00467812	0.1871763091190913	0.1795155717621946	0.1795155717621946
chr17	19460925	19462004	intergenic|chr17:19460925-19462004	intergenic	RNF112	19411177	TRUE	ENSG00000128482	FALSE	IN-MGE	50287.5	0.60131	0.016798	5.46107	6	1	2	FALSE	0.0712539	12.4272	0.0906375	0.00301301	0.0174372	0.2492214121911397	0.2477337762036528	0.2477337762036528
chr17	19460925	19462004	intergenic|chr17:19460925-19462004	intergenic	SLC47A1	19533853	TRUE	ENSG00000142494	FALSE	IN-MGE	72388.5	0.359432	0.015934	5.46107	10	1	2	FALSE	0.00778656	1.20936	0.00929615	-0.0101228	0.0140552	0.3577510682108334	0.3606372837538765	0.3606372837538765
chr17	19463841	19465062	intergenic|chr17:19463841-19465062	intergenic	SLC47A1	19533853	TRUE	ENSG00000142494	FALSE	IN-MGE	69401.5	0.359432	0.006927	2.27388	9	1	1	FALSE	0.00778656	1.20936	0.00929615	0.0166633	0.00851609	0.2297703580712057	0.2263373522952823	0.2263373522952823
chr17	19497580	19498580	intergenic|chr17:19497580-19498580	intergenic	SLC47A1	19533853	TRUE	ENSG00000142494	FALSE	IN-MGE	35773	0.359432	0.011523	1.9186	5	1	1	FALSE	0.00778656	1.20936	0.00929615	0.030934	0.0169074	0.2984591514162947	0.3017550961444498	0.3017550961444498
chr17	19506942	19507823	intergenic|chr17:19506942-19507823	intergenic	RNF112	19411177	TRUE	ENSG00000128482	FALSE	IN-MGE	96205.5	0.60131	0.016654	10.5223	12	1	1	FALSE	0.0712539	12.4272	0.0906375	0.0798726	0.0448184	0.5778725108621577	0.5542436654629388	0.5542436654629388
chr17	19506942	19507823	intergenic|chr17:19506942-19507823	intergenic	SLC47A1	19533853	TRUE	ENSG00000142494	FALSE	IN-MGE	26470.5	0.359432	0.086031	10.5223	4	1	1	FALSE	0.00778656	1.20936	0.00929615	0.0184309	0.10811	0.8304769411666109	0.7663778407416693	0.7663778407416693
chr17	19507882	19508680	intergenic|chr17:19507882-19508680	intergenic	ALDH3A2	19648750	TRUE	ENSG00000072210	FALSE	IN-MGE	140469	0.910112	0.023291	22.6757	8	2	1	FALSE	0.159556	27.6485	0.181607	0.0496257	0.0430837	0.2135571877395865	0.2088270004141655	0.2088270004141655
chr17	19507882	19508680	intergenic|chr17:19507882-19508680	intergenic	RNF112	19411177	TRUE	ENSG00000128482	FALSE	IN-MGE	97104	0.60131	0.03555	22.6757	13	1	1	FALSE	0.0712539	12.4272	0.0906375	0.0798726	0.0956703	0.8155791659085169	0.7526130209632279	0.7526130209632279
chr17	19507882	19508680	intergenic|chr17:19507882-19508680	intergenic	SLC47A1	19533853	TRUE	ENSG00000142494	FALSE	IN-MGE	25572	0.359432	0.192072	22.6757	3	1	1	FALSE	0.00778656	1.20936	0.00929615	0.0184309	0.241365	0.9399749242019309	0.9121546579163584	0.9121546579163584
chr17	19533230	19534409	promoter|chr17:19533230-19534409	promoter	SLC47A1	19533853	TRUE	ENSG00000142494	TRUE	IN-MGE	33.5	0.359432	1	1.46644	1	1	1	FALSE	0.00778656	1.20936	0.00929615	0.00520415	1.06663	0.991184	0.991894	0.991894
chr17	19537775	19538806	genic|chr17:19537775-19538806	genic	SLC47A1	19533853	TRUE	ENSG00000142494	FALSE	IN-MGE	4437.5	0.359432	0.078158	1.73448	1	1	2	FALSE	0.00778656	1.20936	0.00929615	0.0321571	0.116431	0.7586075690371575	0.7021238595281413	0.7021238595281413
chr17	19538982	19539623	genic|chr17:19538982-19539623	genic	SLC47A1	19533853	TRUE	ENSG00000142494	FALSE	IN-MGE	5449.5	0.359432	0.026548	0.643442	2	1	2	FALSE	0.00778656	1.20936	0.00929615	-0.013779	0.0223801	0.2960437481678545	0.2991463172827365	0.2991463172827365
chr17	19578972	19580850	genic|chr17:19578972-19580850	genic	SLC47A1	19533853	TRUE	ENSG00000142494	FALSE	IN-MGE	46058	0.359432	0.035472	7.65093	3	1	0	FALSE	0.00778656	1.20936	0.00929615	0.00615205	0.0382826	0.2878425792463857	0.2904820714688425	0.2904820714688425
chr17	19642706	19643468	intergenic|chr17:19642706-19643468	intergenic	ALDH3A2	19648750	TRUE	ENSG00000072210	FALSE	IN-MGE	5663	0.910112	0.033367	1.21183	2	1	1	FALSE	0.159556	27.6485	0.181607	0.012633	0.0390228	0.2381417271143451	0.235599	0.235599
chr17	19647948	19649370	promoter|chr17:19647948-19649370	promoter	ALDH3A2	19648750	TRUE	ENSG00000072210	TRUE	IN-MGE	91	0.910112	1	20.6443	1	1	0	FALSE	0.159556	27.6485	0.181607	0.0230123	1.33006	0.967689	0.9536808988524004	0.9536808988524004
chr17	19866906	19868176	promoter|chr17:19866906-19868176	promoter	ULK2	19867926	TRUE	ENSG00000083290	TRUE	IN-MGE	385	0.756685	1	11.7511	1	1	0	FALSE	0.490033	99.7514	0.464807	0.0334272	1.51332	0.9781003348379764	0.9742298699978824	0.9742298699978824
chr17	19977606	19978130	promoter|chr17:19977606-19978130	promoter	AKAP10	19977856	TRUE	ENSG00000108599	TRUE	IN-MGE	12	0.756393	1	6.61981	1	1	1	FALSE	0.346978	64.5131	0.354914	0.0184135	1.25637	0.986469	0.9867205243318846	0.9867205243318846
chr17	19978388	19978888	intergenic|chr17:19978388-19978888	intergenic	AKAP10	19977856	TRUE	ENSG00000108599	FALSE	IN-MGE	782	0.756393	0.075595	1.52085	2	1	1	FALSE	0.346978	64.5131	0.354914	0.0184135	0.094975	0.5818587270402582	0.5573912310318505	0.5573912310318505
chr17	19992695	19993195	intergenic|chr17:19992695-19993195	intergenic	AKAP10	19977856	TRUE	ENSG00000108599	FALSE	IN-MGE	15089	0.756393	0.096706	6.02981	3	1	0	FALSE	0.346978	64.5131	0.354914	0.00952526	0.108824	0.4838792702213198	0.4749597909784874	0.4749597909784874
chr17	20008656	20009947	intergenic|chr17:20008656-20009947	intergenic	AKAP10	19977856	TRUE	ENSG00000108599	FALSE	IN-MGE	31445.5	0.756393	0.101171	13.3819	4	1	1	FALSE	0.346978	64.5131	0.354914	0.0254484	0.138688	0.7812702062689612	0.7213997490367554	0.7213997490367554
chr17	20008656	20009947	intergenic|chr17:20008656-20009947	intergenic	SPECC1	20155993	TRUE	ENSG00000128487	FALSE	IN-MGE	146692	0.648483	0.025022	13.3819	13	1	1	FALSE	0.222369	39.0331	0.226096	0.0123133	0.0291475	0.4254740514793655	0.4242541898336862	0.4242541898336862
chr17	20010010	20010510	intergenic|chr17:20010010-20010510	intergenic	AKAP10	19977856	TRUE	ENSG00000108599	FALSE	IN-MGE	32404	0.756393	0.014006	1.91044	5	1	1	FALSE	0.346978	64.5131	0.354914	0.0254484	0.0191998	0.1935804405334567	0.1866313598468215	0.1866313598468215
chr17	20116621	20117330	intergenic|chr17:20116621-20117330	intergenic	SPECC1	20155993	TRUE	ENSG00000128487	FALSE	IN-MGE	39017.5	0.648483	0.017357	2.39108	5	1	2	FALSE	0.222369	39.0331	0.226096	0.0319809	0.0258001	0.3087136584558433	0.3125715758643806	0.3125715758643806
chr17	20120814	20121314	intergenic|chr17:20120814-20121314	intergenic	AKAP10	19977856	TRUE	ENSG00000108599	FALSE	IN-MGE	143208	0.756393	0.005727	3.57916	13	1	3	FALSE	0.346978	64.5131	0.354914	0.0555254	0.0113975	0.2141195950970341	0.2094227046296262	0.2094227046296262
chr17	20120814	20121314	intergenic|chr17:20120814-20121314	intergenic	SPECC1	20155993	TRUE	ENSG00000128487	FALSE	IN-MGE	34929	0.648483	0.0291	3.57916	4	1	3	FALSE	0.222369	39.0331	0.226096	0.0161363	0.0355428	0.3941348079522865	0.3957731731898574	0.3957731731898574
chr17	20121350	20122059	intergenic|chr17:20121350-20122059	intergenic	SPECC1	20155993	TRUE	ENSG00000128487	FALSE	IN-MGE	34288.5	0.648483	0.017469	2.10821	3	1	3	FALSE	0.222369	39.0331	0.226096	0.0161363	0.0213367	0.2284086521144465	0.224877	0.224877
chr17	20155729	20156922	promoter|chr17:20155729-20156922	promoter	SPECC1	20155993	TRUE	ENSG00000128487	TRUE	IN-MGE	332.5	0.648483	1	6.20536	1	1	0	FALSE	0.222369	39.0331	0.226096	0.0262503	1.38452	0.9780191921772924	0.974059	0.974059
chr17	20184422	20185498	genic|chr17:20184422-20185498	genic	SPECC1	20155993	TRUE	ENSG00000128487	FALSE	IN-MGE	28967	0.648483	0.019997	2.03048	4	1	1	FALSE	0.222369	39.0331	0.226096	0.00434314	0.0211029	0.2176057290221075	0.2132875590098171	0.2132875590098171
chr17	20188872	20190433	genic|chr17:20188872-20190433	genic	SPECC1	20155993	TRUE	ENSG00000128487	FALSE	IN-MGE	33659.5	0.648483	0.028292	3.35027	5	1	2	FALSE	0.222369	39.0331	0.226096	0.0285612	0.0403091	0.4455318509532914	0.4417624775606678	0.4417624775606678
chr17	20201843	20203069	genic|chr17:20201843-20203069	genic	SPECC1	20155993	TRUE	ENSG00000128487	FALSE	IN-MGE	46463	0.648483	0.020454	3.36955	8	1	2	FALSE	0.222369	39.0331	0.226096	0.0213839	0.0266614	0.3698247764415738	0.373081	0.373081
chr17	20226293	20227211	genic|chr17:20226293-20227211	genic	SPECC1	20155993	TRUE	ENSG00000128487	FALSE	IN-MGE	70759	0.648483	0.013146	3.33184	11	1	1	FALSE	0.222369	39.0331	0.226096	0.000579426	0.0132407	0.2170172040598287	0.2126134710304914	0.2126134710304914
chr17	21041693	21043963	promoter|chr17:21041693-21043963	promoter	USP22	21043039	TRUE	ENSG00000124422	TRUE	IN-MGE	211	0.992207	1	59.4902	1	1	0	TRUE	0.50252	100.252	0.480744	0.0249768	1.36284	0.8749571022743662	0.8094230380638683	0.8094230380638683
chr17	21072638	21073138	intergenic|chr17:21072638-21073138	intergenic	LINC01563	21075555	TRUE	ENSG00000236819	FALSE	IN-MGE	2667	0.50095	0.179881	5.97305	1	1	1	FALSE	0.118926	17.6817	0.122842	-0.0173541	0.145068	0.7426738894701367	0.6889001622603413	0.6889001622603413
chr17	21074926	21076327	promoter|chr17:21074926-21076327	promoter	LINC01563	21075555	TRUE	ENSG00000236819	TRUE	IN-MGE	71.5	0.50095	1	3.40812	1	1	2	FALSE	0.118926	17.6817	0.122842	0.00183079	1.02295	0.9885061549070842	0.9892295845672042	0.9892295845672042
chr17	21078000	21078874	genic|chr17:21078000-21078874	genic	LINC01563	21075555	TRUE	ENSG00000236819	FALSE	IN-MGE	2882	0.50095	0.128986	4.28304	2	1	1	FALSE	0.118926	17.6817	0.122842	-0.0103931	0.113396	0.7322175330803535	0.6801324552296224	0.6801324552296224
chr17	21098455	21100129	intergenic|chr17:21098455-21100129	intergenic	LINC01563	21075555	TRUE	ENSG00000236819	FALSE	IN-MGE	23737	0.50095	0.061605	10.0835	3	1	0	FALSE	0.118926	17.6817	0.122842	0.00684155	0.0670568	0.3975043475608178	0.3986972769605745	0.3986972769605745
chr17	21126660	21127600	promoter|chr17:21126660-21127600	promoter	DHRS7B	21126927	TRUE	ENSG00000109016	TRUE	IN-MGE	203	0.741123	1	8.58959	1	1	0	TRUE	0.114226	19.9753	0.123174	0.0328729	1.50296	0.9164646504666526	0.8690563348517137	0.8690563348517137
chr17	21213523	21215187	promoter|chr17:21213523-21215187	promoter	TMEM11	21214595	TRUE	ENSG00000178307	TRUE	IN-MGE	240	0.839755	1	16.5773	1	1	0	TRUE	0.0857848	14.4289	0.10259	0.0159895	1.21918	0.8716930660931174	0.805753	0.805753
chr17	21238866	21240109	genic|chr17:21238866-21240109	genic	NATD1	21253266	TRUE	ENSG00000274180	FALSE	IN-MGE	13778.5	0.625493	0.021742	1.4518	4	1	1	FALSE	0.0177643	2.91915	0.0222444	0.0470784	0.0389684	0.3866680727422462	0.3889161176092479	0.3889161176092479
chr17	21241413	21242236	genic|chr17:21241413-21242236	genic	NATD1	21253266	TRUE	ENSG00000274180	FALSE	IN-MGE	11441.5	0.625493	0.017118	0.94491	3	1	1	FALSE	0.0177643	2.91915	0.0222444	0.0663872	0.0389764	0.3536680377726428	0.3565525330637027	0.3565525330637027
chr17	21252796	21253734	promoter|chr17:21252796-21253734	promoter	NATD1	21253266	TRUE	ENSG00000274180	TRUE	IN-MGE	1	0.625493	1	5.2098	1	1	0	FALSE	0.0177643	2.91915	0.0222444	-0.00615405	0.926561	0.958625	0.9374276347071512	0.9374276347071512
chr17	21274888	21275388	intergenic|chr17:21274888-21275388	intergenic	MAP2K3	21284655	TRUE	ENSG00000034152	FALSE	IN-MGE	9517	0.912523	0.020906	1.62683	4	1	1	FALSE	0.0153529	2.79404	0.0219124	0.0137737	0.0247977	0.1953648209723751	0.1885997647253322	0.1885997647253322
chr17	21274888	21275388	intergenic|chr17:21274888-21275388	intergenic	NATD1	21253266	TRUE	ENSG00000274180	FALSE	IN-MGE	21872	0.625493	0.015177	1.62683	2	1	1	FALSE	0.0177643	2.91915	0.0222444	0.0357282	0.0236322	0.1897552760882158	0.1824285500600862	0.1824285500600862
chr17	21275411	21276135	intergenic|chr17:21275411-21276135	intergenic	KCNJ12	21376386	TRUE	ENSG00000184185	FALSE	IN-MGE	100613	0.506868	0.069521	19.2028	9	2	1	FALSE	0.00875645	1.37617	0.0102922	0.0186914	0.0876451	0.5916095362414021	0.5660817405990359	0.5660817405990359
chr17	21275411	21276135	intergenic|chr17:21275411-21276135	intergenic	MAP2K3	21284655	TRUE	ENSG00000034152	FALSE	IN-MGE	8882	0.912523	0.264854	19.2028	3	1	1	FALSE	0.0153529	2.79404	0.0219124	0.0137737	0.314157	0.9085014503445824	0.8551241206136573	0.8551241206136573
chr17	21275411	21276135	intergenic|chr17:21275411-21276135	intergenic	NATD1	21253266	TRUE	ENSG00000274180	FALSE	IN-MGE	22507	0.625493	0.173977	19.2028	3	1	1	FALSE	0.0177643	2.91915	0.0222444	0.0357282	0.2709	0.9177813474870348	0.8712629516618325	0.8712629516618325
chr17	21275411	21276135	intergenic|chr17:21275411-21276135	intergenic	TMEM11	21214595	TRUE	ENSG00000178307	FALSE	IN-MGE	61178	0.839755	0.051107	19.2028	9	2	1	TRUE	0.0857848	14.4289	0.10259	0.048431	0.0931482	0.1926433617037137	0.1855882602268821	0.1855882602268821
chr17	21283773	21284273	promoter|chr17:21283773-21284273	promoter	MAP2K3	21284655	TRUE	ENSG00000034152	TRUE	IN-MGE	632	0.912523	1	1.85519	2	1	1	FALSE	0.0153529	2.79404	0.0219124	0.0228884	1.32802	0.989474	0.9902193197388232	0.9902193197388232
chr17	21284336	21284905	promoter|chr17:21284336-21284905	promoter	MAP2K3	21284655	TRUE	ENSG00000034152	TRUE	IN-MGE	34.5	0.912523	1	15.0984	1	1	1	FALSE	0.0153529	2.79404	0.0219124	0.0228884	1.32802	0.9852684187404572	0.9849535870680218	0.9849535870680218
chr17	21322679	21324010	intergenic|chr17:21322679-21324010	intergenic	KCNJ12	21376386	TRUE	ENSG00000184185	FALSE	IN-MGE	53041.5	0.506868	0.080822	11.5878	1	1	0	FALSE	0.00875645	1.37617	0.0102922	0.00220963	0.0830661	0.3449285128079229	0.3485310083654608	0.3485310083654608
chr17	21322679	21324010	intergenic|chr17:21322679-21324010	intergenic	MAP2K3	21284655	TRUE	ENSG00000034152	FALSE	IN-MGE	38689.5	0.912523	0.035409	11.5878	6	1	0	FALSE	0.0153529	2.79404	0.0219124	0.0162038	0.0432848	0.2161350907893686	0.2116348038316065	0.2116348038316065
chr17	21376052	21377262	promoter|chr17:21376052-21377262	promoter	KCNJ12	21376386	TRUE	ENSG00000184185	TRUE	IN-MGE	271	0.506868	1	3.12162	1	1	0	FALSE	0.00875645	1.37617	0.0102922	0.00644078	1.0831	0.9737030565885032	0.966031	0.966031
chr17	21511273	21512261	intergenic|chr17:21511273-21512261	intergenic	C17orf51	21551678	TRUE	ENSG00000212719	FALSE	IN-MGE	39911	0.740222	0.038218	6.2922	5	1	1	FALSE	0.176298	31.6519	0.199867	0.0209465	0.0495472	0.4561674456460534	0.4508397256455926	0.4508397256455926
chr17	21512284	21513410	intergenic|chr17:21512284-21513410	intergenic	C17orf51	21551678	TRUE	ENSG00000212719	FALSE	IN-MGE	38831	0.740222	0.032992	5.28133	4	1	1	FALSE	0.176298	31.6519	0.199867	0.0209465	0.042772	0.3788454353807943	0.3820231392773092	0.3820231392773092
chr17	21541453	21542506	genic|chr17:21541453-21542506	genic	C17orf51	21551678	TRUE	ENSG00000212719	FALSE	IN-MGE	9698.5	0.740222	0.072115	2.78814	2	1	0	FALSE	0.176298	31.6519	0.199867	-0.00869617	0.0647465	0.2604379765404157	0.2598859823787625	0.2598859823787625
chr17	21550935	21551978	promoter|chr17:21550935-21551978	promoter	C17orf51	21551678	TRUE	ENSG00000212719	TRUE	IN-MGE	221.5	0.740222	1	9.55963	1	1	0	FALSE	0.176298	31.6519	0.199867	0.00577747	1.07423	0.96207	0.942675	0.942675
chr17	21573621	21575070	intergenic|chr17:21573621-21575070	intergenic	C17orf51	21551678	TRUE	ENSG00000212719	FALSE	IN-MGE	22667.5	0.740222	0.110344	10.1776	1	1	0	FALSE	0.176298	31.6519	0.199867	0.0684383	0.257714	0.6939229867198081	0.6493521021890986	0.6493521021890986
chr17	27293287	27295175	promoter|chr17:27293287-27295175	promoter	WSB1	27294020	TRUE	ENSG00000109046	TRUE	IN-MGE	211	0.846013	1	18.2453	1	1	0	FALSE	1.33092	377.195	0.835989	-0.0299576	0.689834	0.912819	0.8623472297429186	0.8623472297429186
chr17	27332764	27334009	intergenic|chr17:27332764-27334009	intergenic	WSB1	27294020	TRUE	ENSG00000109046	FALSE	IN-MGE	39366.5	0.846013	0.050654	12.1064	7	1	1	FALSE	1.33092	377.195	0.835989	0.0077682	0.0557736	0.5082753387552722	0.4954185711947307	0.4954185711947307
chr17	27345060	27346272	intergenic|chr17:27345060-27346272	intergenic	WSB1	27294020	TRUE	ENSG00000109046	FALSE	IN-MGE	51646	0.846013	0.033707	10.6386	9	1	2	FALSE	1.33092	377.195	0.835989	0.000106642	0.0337516	0.395078	0.39663	0.39663
chr17	27348979	27349699	intergenic|chr17:27348979-27349699	intergenic	WSB1	27294020	TRUE	ENSG00000109046	FALSE	IN-MGE	55319	0.846013	0.016038	5.43096	10	1	2	FALSE	1.33092	377.195	0.835989	-0.000671973	0.015905	0.2177586698985093	0.2134623225600139	0.2134623225600139
chr17	27353681	27354181	intergenic|chr17:27353681-27354181	intergenic	WSB1	27294020	TRUE	ENSG00000109046	FALSE	IN-MGE	59911	0.846013	0.020455	7.51617	11	1	1	FALSE	1.33092	377.195	0.835989	0.00538088	0.0218657	0.2699828646572982	0.2701760039455185	0.2701760039455185
chr17	27885913	27886413	genic|chr17:27885913-27886413	genic	LYRM9	27893383	TRUE	ENSG00000232859	FALSE	IN-MGE	7220	0.748892	0.057171	2.17801	3	1	2	FALSE	0.0758094	12.5523	0.0893094	0.00901047	0.063926	0.5137352217961195	0.4999196104978827	0.4999196104978827
chr17	27892870	27893633	promoter|chr17:27892870-27893633	promoter	LYRM9	27893383	TRUE	ENSG00000232859	TRUE	IN-MGE	131.5	0.748892	1	8.26258	1	1	0	FALSE	0.0758094	12.5523	0.0893094	0.00791319	1.10305	0.9632928202892213	0.9446916966207404	0.9446916966207404
chr17	27899100	27899932	intergenic|chr17:27899100-27899932	intergenic	LYRM9	27893383	TRUE	ENSG00000232859	FALSE	IN-MGE	6133	0.748892	0.036022	1.16112	1	1	1	FALSE	0.0758094	12.5523	0.0893094	0.0200021	0.0461567	0.2534253698351293	0.2524111168052839	0.2524111168052839
chr17	27903572	27905971	intergenic|chr17:27903572-27905971	intergenic	LYRM9	27893383	TRUE	ENSG00000232859	FALSE	IN-MGE	11388.5	0.748892	0.111159	6.75354	2	1	1	FALSE	0.0758094	12.5523	0.0893094	0.0235987	0.148926	0.741929	0.6881335711143858	0.6881335711143858
chr17	27903572	27905971	intergenic|chr17:27903572-27905971	intergenic	NLK	28042661	TRUE	ENSG00000087095	FALSE	IN-MGE	137890	0.374239	0.004123	6.75354	13	1	1	FALSE	0.551279	113.138	0.490704	0.0429076	0.0070174	0.229345	0.2258965712830308	0.2258965712830308
chr17	27928786	27930072	intergenic|chr17:27928786-27930072	intergenic	LYRM9	27893383	TRUE	ENSG00000232859	FALSE	IN-MGE	36046	0.748892	0.010483	2.07281	6	1	1	FALSE	0.0758094	12.5523	0.0893094	0.0400507	0.0172215	0.1902487041829938	0.1829834295116966	0.1829834295116966
chr17	27939092	27940886	intergenic|chr17:27939092-27940886	intergenic	LYRM9	27893383	TRUE	ENSG00000232859	FALSE	IN-MGE	46606	0.748892	0.01938	4.98566	8	1	1	FALSE	0.0758094	12.5523	0.0893094	0.040375	0.0319657	0.3637779445908169	0.3668446924364283	0.3668446924364283
chr17	27996206	27997131	intergenic|chr17:27996206-27997131	intergenic	NLK	28042661	TRUE	ENSG00000087095	FALSE	IN-MGE	45992.5	0.374239	0.019198	10.2133	2	1	0	FALSE	0.551279	113.138	0.490704	0.0424966	0.0325092	0.2036042638411277	0.1978547063299806	0.1978547063299806
chr17	28041123	28041862	intergenic|chr17:28041123-28041862	intergenic	LYRM9	27893383	TRUE	ENSG00000232859	FALSE	IN-MGE	148110	0.748892	0.051231	43.0727	14	1	1	FALSE	0.0758094	12.5523	0.0893094	-0.000297083	0.0510427	0.5901279905629385	0.5647076902651909	0.5647076902651909
chr17	28041123	28041862	intergenic|chr17:28041123-28041862	intergenic	NLK	28042661	TRUE	ENSG00000087095	FALSE	IN-MGE	1168.5	0.374239	0.785774	43.0727	1	1	1	FALSE	0.551279	113.138	0.490704	0.0094969	0.883929	0.9874187878293832	0.9878096621799088	0.9878096621799088
chr17	28042411	28042911	promoter|chr17:28042411-28042911	promoter	NLK	28042661	TRUE	ENSG00000087095	TRUE	IN-MGE	0	0.374239	1	0.901318	0	1	1	FALSE	0.551279	113.138	0.490704	0	1	0.9081040943549432	0.8543666410046089	0.8543666410046089
chr17	28318318	28319595	promoter|chr17:28318318-28319595	promoter	TMEM97	28319094	TRUE	ENSG00000109084	TRUE	IN-MGE	137.5	0.904997	1	18.9415	1	1	0	FALSE	0.0821195	14.8876	0.100266	0.0302736	1.45531	0.9723265272105512	0.9632832337560748	0.9632832337560748
chr17	28335239	28335784	promoter|chr17:28335239-28335784	promoter	IFT20	28335489	TRUE	ENSG00000109083	TRUE	IN-MGE	22.5	0.958818	1	20.9865	1	2	1	FALSE	0.162745	28.2323	0.190239	0.0661518	2.27029	0.9839113242739111	0.9832289040489586	0.9832289040489586
chr17	28335239	28335784	promoter|chr17:28335239-28335784	promoter	TNFAIP1	28335521	TRUE	ENSG00000109079	TRUE	IN-MGE	9.5	0.959719	1	20.9865	1	2	1	TRUE	0.0865485	15.1379	0.103918	0.00350315	1.04438	0.7971623687910114	0.7363294781202534	0.7363294781202534
chr17	28336171	28336671	genic|chr17:28336171-28336671	genic	IFT20	28335489	TRUE	ENSG00000109083	FALSE	IN-MGE	932	0.958818	0.067213	3.51889	2	2	1	FALSE	0.162745	28.2323	0.190239	0.0661518	0.152593	0.4736764119978816	0.4655198814230972	0.4655198814230972
chr17	28343665	28346316	genic|chr17:28343665-28346316	genic	IFT20	28335489	TRUE	ENSG00000109083	FALSE	IN-MGE	9501.5	0.958818	0.061125	6.17608	3	2	1	FALSE	0.162745	28.2323	0.190239	0.0242927	0.0826002	0.2936828957591689	0.2965539253306739	0.2965539253306739
chr17	28343665	28346316	genic|chr17:28343665-28346316	genic	POLDIP2	28357589	TRUE	ENSG00000004142	FALSE	IN-MGE	12598.5	0.861794	0.054471	6.17608	2	2	1	FALSE	0.0942057	16.3889	0.116866	0.0373408	0.0865293	0.2885567193375266	0.2911891497106344	0.2911891497106344
chr17	28357325	28358112	promoter|chr17:28357325-28358112	promoter	POLDIP2	28357589	TRUE	ENSG00000004142	TRUE	IN-MGE	129.5	0.861794	1	12.2379	1	2	0	FALSE	0.0942057	16.3889	0.116866	0.0657957	2.26029	0.967717	0.9537509082155798	0.9537509082155798
chr17	28357325	28358112	promoter|chr17:28357325-28358112	promoter	TMEM199	28357580	TRUE	ENSG00000244045	TRUE	IN-MGE	138.5	0.862184	1	12.2379	1	2	0	TRUE	0.0670061	11.6766	0.0856574	0.0136948	1.18499	0.7067844230306022	0.6597370865614759	0.6597370865614759
chr17	28370758	28372712	promoter|chr17:28370758-28372712	promoter	SARM1	28371661	TRUE	ENSG00000004139	TRUE	IN-MGE	74	0.733354	1	12.6207	1	1	1	TRUE	0.328445	61.0935	0.348606	0.0327606	1.50087	0.9612700851896712	0.941359	0.941359
chr17	28381204	28381985	genic|chr17:28381204-28381985	genic	SARM1	28371661	TRUE	ENSG00000004139	FALSE	IN-MGE	9933.5	0.733354	0.078773	7.17417	2	1	1	TRUE	0.328445	61.0935	0.348606	0.0366038	0.123996	0.3473978191760678	0.3507653556471503	0.3507653556471503
chr17	28381204	28381985	genic|chr17:28381204-28381985	genic	SLC46A1	28406212	TRUE	ENSG00000076351	FALSE	IN-MGE	24617.5	0.64349	0.036208	7.17417	7	1	1	FALSE	0.032395	5.42127	0.0418327	0.0171518	0.0447846	0.4953551679926115	0.4842479652596493	0.4842479652596493
chr17	28384341	28385555	genic|chr17:28384341-28385555	genic	SLC46A1	28406212	TRUE	ENSG00000076351	FALSE	IN-MGE	21264	0.64349	0.031607	5.39019	6	1	1	FALSE	0.032395	5.42127	0.0418327	-0.0105862	0.0277204	0.3232138190364105	0.3279138806775978	0.3279138806775978
chr17	28396136	28397275	genic|chr17:28396136-28397275	genic	SLC46A1	28406212	TRUE	ENSG00000076351	FALSE	IN-MGE	9506.5	0.64349	0.042905	3.20822	4	1	3	FALSE	0.032395	5.42127	0.0418327	0.00909365	0.0480239	0.4989070599338187	0.4874628491699514	0.4874628491699514
chr17	28397340	28399498	genic|chr17:28397340-28399498	genic	SARM1	28371661	TRUE	ENSG00000004139	FALSE	IN-MGE	26758	0.733354	0.030329	7.62087	6	1	2	TRUE	0.328445	61.0935	0.348606	0.0498893	0.0562862	0.2344692377103237	0.231587	0.231587
chr17	28397340	28399498	genic|chr17:28397340-28399498	genic	SLC46A1	28406212	TRUE	ENSG00000076351	FALSE	IN-MGE	7793	0.64349	0.124925	7.62087	3	1	2	FALSE	0.032395	5.42127	0.0418327	0.0331174	0.188327	0.8704457425761822	0.8046581074685378	0.8046581074685378
chr17	28399582	28400082	genic|chr17:28399582-28400082	genic	SLC46A1	28406212	TRUE	ENSG00000076351	FALSE	IN-MGE	6380	0.64349	0.024816	1.23339	2	1	3	FALSE	0.032395	5.42127	0.0418327	0.0269396	0.0346531	0.3104045640396429	0.3141669911526513	0.3141669911526513
chr17	28404468	28406812	promoter|chr17:28404468-28406812	promoter	SLC46A1	28406212	TRUE	ENSG00000076351	TRUE	IN-MGE	572	0.64349	1	10.6389	1	1	0	FALSE	0.032395	5.42127	0.0418327	0.0134389	1.18124	0.971551	0.9616858083495046	0.9616858083495046
chr17	28551786	28553372	promoter|chr17:28551786-28553372	promoter	UNC119	28552628	TRUE	ENSG00000109103	TRUE	IN-MGE	49	0.576859	1	5.29788	1	1	0	FALSE	0.0562289	9.92509	0.0750332	0.0319476	1.48582	0.9825190705888872	0.9811871940321288	0.9811871940321288
chr17	28570717	28572125	promoter|chr17:28570717-28572125	promoter	PIGS	28571869	TRUE	ENSG00000087111	TRUE	IN-MGE	448	0.625493	1	7.06885	1	1	0	TRUE	0.0477025	8.0068	0.060425	0.0461187	1.77112	0.94482	0.9184923106598604	0.9184923106598604
chr17	28576683	28577214	promoter|chr17:28576683-28577214	promoter	ALDOC	28576933	TRUE	ENSG00000109107	TRUE	IN-MGE	15.5	0.562199	1	3.52334	1	1	2	FALSE	0.00814118	1.33447	0.00962815	-0.00608728	0.927328	0.984872	0.9844397752519244	0.9844397752519244
chr17	28577330	28577830	promoter|chr17:28577330-28577830	promoter	ALDOC	28576933	TRUE	ENSG00000109107	TRUE	IN-MGE	647	0.562199	1	1.18093	2	1	1	FALSE	0.00814118	1.33447	0.00962815	-0.00608728	0.927328	0.9878215480852374	0.988372	0.988372
chr17	28598788	28599821	promoter|chr17:28598788-28599821	promoter	SPAG5	28599038	TRUE	ENSG00000076382	TRUE	IN-MGE	266.5	0.680946	1	7.63738	1	2	0	FALSE	0.00603555	1.08425	0.00863214	0.0142144	1.19265	0.9262681998327096	0.8877487089528012	0.8877487089528012
chr17	28598788	28599821	promoter|chr17:28598788-28599821	promoter	SPAG5-AS1	28599132	TRUE	ENSG00000227543	TRUE	IN-MGE	172.5	0.699625	1	7.63738	1	2	0	FALSE	0.0173062	3.00255	0.0235724	0.0206785	1.29214	0.9335078768969806	0.9007550891106614	0.9007550891106614
chr17	28661471	28662680	promoter|chr17:28661471-28662680	promoter	SDF2	28662172	TRUE	ENSG00000132581	TRUE	IN-MGE	96.5	0.684209	1	7.16366	1	2	0	TRUE	0.120939	21.3098	0.14409	0.0177933	1.24674	0.7667285629243511	0.7087357081620148	0.7087357081620148
chr17	28661471	28662680	promoter|chr17:28661471-28662680	promoter	SUPT6H	28662197	TRUE	ENSG00000109111	TRUE	IN-MGE	121.5	0.682066	1	7.16366	1	2	0	FALSE	0.182371	33.9872	0.212483	0.0366633	1.57526	0.9528455107794188	0.928863	0.928863
chr17	28704162	28705461	genic|chr17:28704162-28705461	genic	PROCA1	28711907	TRUE	ENSG00000167525	FALSE	IN-MGE	7095.5	0.839487	0.022813	2.65964	2	1	1	FALSE	0.0245931	4.33702	0.0325365	0.0313495	0.0336457	0.2166334784473454	0.212173	0.212173
chr17	28710305	28712348	promoter|chr17:28710305-28712348	promoter	PROCA1	28711907	TRUE	ENSG00000167525	TRUE	IN-MGE	580.5	0.839487	1	30.3436	1	1	0	FALSE	0.0245931	4.33702	0.0325365	0.0298817	1.44826	0.9740051340446212	0.9664942487976748	0.9664942487976748
chr17	28717143	28718518	promoter|chr17:28717143-28718518	promoter	RAB34	28718268	TRUE	ENSG00000109113	TRUE	IN-MGE	437.5	0.518289	1	6.14596	1	1	1	FALSE	0.0154972	2.37702	0.0189243	0.0540028	1.95292	0.9955464582579616	0.9964567346334424	0.9964567346334424
chr17	28719457	28720431	promoter|chr17:28719457-28720431	promoter	RPL23A	28719981	TRUE	ENSG00000198242	TRUE	IN-MGE	37	0.946885	1	23.1732	1	1	1	TRUE	1.17207	349.922	0.73506	0.0504752	1.86938	0.9658280891540968	0.9495503464250729	0.9495503464250729
chr17	28727927	28729248	promoter|chr17:28727927-28729248	promoter	NEK8	28728813	TRUE	ENSG00000160602	TRUE	IN-MGE	225.5	0.737105	1	9.60584	1	1	1	FALSE	0.0143838	2.33532	0.0162683	0.0240918	1.34797	0.9882800587528762	0.9889839695752902	0.9889839695752902
chr17	28742952	28746096	promoter|chr17:28742952-28746096	promoter	TRAF4	28744004	TRUE	ENSG00000076604	TRUE	IN-MGE	520	0.830598	1	26.9379	1	1	0	FALSE	0.0817833	14.3038	0.103918	0.0793649	2.67427	0.9908718281982304	0.9915738099669668	0.9915738099669668
chr17	28750005	28750505	genic|chr17:28750005-28750505	genic	FAM222B	28842839	TRUE	ENSG00000173065	FALSE	IN-MGE	92584	0.552165	0.012751	9.19717	13	1	1	FALSE	0.374048	72.8952	0.373174	0.0334399	0.0192994	0.3438899957002428	0.3475822974164859	0.3475822974164859
chr17	28750005	28750505	genic|chr17:28750005-28750505	genic	NEK8	28728813	TRUE	ENSG00000160602	FALSE	IN-MGE	21442	0.737105	0.02791	9.19717	3	2	1	FALSE	0.0143838	2.33532	0.0162683	0.0461967	0.0494797	0.1997712079715284	0.1934534825228373	0.1934534825228373
chr17	28750005	28750505	genic|chr17:28750005-28750505	genic	TRAF4	28744004	TRUE	ENSG00000076604	FALSE	IN-MGE	6251	0.830598	0.103572	9.19717	2	1	1	FALSE	0.0817833	14.3038	0.103918	0.0637441	0.228225	0.8395487749576834	0.7748557372770194	0.7748557372770194
chr17	28811615	28813069	genic|chr17:28811615-28813069	genic	ERAL1	28854956	TRUE	ENSG00000132591	FALSE	IN-MGE	42614	0.647679	0.080212	26.4803	6	2	0	TRUE	0.0552212	9.67488	0.0713811	0.0481033	0.145603	0.1851987777286476	0.1773126346865514	0.1773126346865514
chr17	28811615	28813069	genic|chr17:28811615-28813069	genic	FAM222B	28842839	TRUE	ENSG00000173065	FALSE	IN-MGE	30497	0.552165	0.114493	26.4803	5	1	0	FALSE	0.374048	72.8952	0.373174	0.0208562	0.148267	0.7281712267155177	0.6767716498461592	0.6767716498461592
chr17	28811615	28813069	genic|chr17:28811615-28813069	genic	TRAF4	28744004	TRUE	ENSG00000076604	FALSE	IN-MGE	68338	0.830598	0.025745	26.4803	10	1	0	FALSE	0.0817833	14.3038	0.103918	0.0484491	0.0469336	0.3034971163637139	0.3071378572824806	0.3071378572824806
chr17	28842138	28843089	promoter|chr17:28842138-28843089	promoter	FAM222B	28842839	TRUE	ENSG00000173065	TRUE	IN-MGE	225.5	0.552165	1	3.82248	1	1	1	FALSE	0.374048	72.8952	0.373174	0.0134156	1.1809	0.988861	0.9896079596008792	0.9896079596008792
chr17	28843176	28843676	promoter|chr17:28843176-28843676	promoter	FAM222B	28842839	TRUE	ENSG00000173065	TRUE	IN-MGE	587	0.552165	1	0.983068	1	1	1	FALSE	0.374048	72.8952	0.373174	0.0134156	1.1809	0.988861	0.9896079596008792	0.9896079596008792
chr17	28854252	28855705	promoter|chr17:28854252-28855705	promoter	ERAL1	28854956	TRUE	ENSG00000132591	TRUE	IN-MGE	22.5	0.647679	1	6.38893	1	1	0	TRUE	0.0552212	9.67488	0.0713811	0.0215033	1.30541	0.9075075124993164	0.8535009500228308	0.8535009500228308
chr17	28884365	28885700	genic|chr17:28884365-28885700	genic	FLOT2	28897697	TRUE	ENSG00000132589	FALSE	IN-MGE	12664.5	0.553529	0.014944	1.78213	3	1	1	FALSE	0.119747	21.2264	0.144422	0.0144831	0.0178824	0.1887671526407018	0.1813104948288681	0.1813104948288681
chr17	28896541	28897956	promoter|chr17:28896541-28897956	promoter	FLOT2	28897697	TRUE	ENSG00000132589	TRUE	IN-MGE	448.5	0.553529	1	4.92191	1	1	1	FALSE	0.119747	21.2264	0.144422	0.0125803	1.16874	0.9886372084825996	0.9893650410231748	0.9893650410231748
chr17	28902193	28903321	promoter|chr17:28902193-28903321	promoter	DHRS13	28903071	TRUE	ENSG00000167536	TRUE	IN-MGE	314	0.728606	1	8.90321	1	1	1	FALSE	0.0419698	7.08935	0.0537849	0.0283373	1.4208	0.989398	0.9901308215209232	0.9901308215209232
chr17	28951240	28952693	promoter|chr17:28951240-28952693	promoter	PHF12	28951490	TRUE	ENSG00000109118	TRUE	IN-MGE	476.5	0.991135	1	80.4703	1	1	0	FALSE	0.218892	40.7846	0.247344	0.0594008	2.08805	0.9835518249772331	0.9827104205594286	0.9827104205594286
chr17	28965275	28966312	genic|chr17:28965275-28966312	genic	PHF12	28951490	TRUE	ENSG00000109118	FALSE	IN-MGE	14303.5	0.991135	0.022199	7.81859	3	1	2	FALSE	0.218892	40.7846	0.247344	0.0193392	0.0282119	0.2050210791088517	0.1994555018259074	0.1994555018259074
chr17	28965275	28966312	genic|chr17:28965275-28966312	genic	SEZ6	29006063	TRUE	ENSG00000063015	FALSE	IN-MGE	40269.5	0.61507	0.012667	7.81859	13	1	2	FALSE	0.303413	61.7608	0.326693	0.0438559	0.0218143	0.3806104698527958	0.3837908378176698	0.3837908378176698
chr17	28967675	28968175	genic|chr17:28967675-28968175	genic	DHRS13	28903071	TRUE	ENSG00000167536	FALSE	IN-MGE	64854	0.728606	0.020075	12.867	8	2	2	FALSE	0.0419698	7.08935	0.0537849	0.0335222	0.0304158	0.19171	0.184548	0.184548
chr17	28967675	28968175	genic|chr17:28967675-28968175	genic	FLOT2	28897697	TRUE	ENSG00000132589	FALSE	IN-MGE	70228	0.553529	0.018667	12.867	9	3	2	FALSE	0.119747	21.2264	0.144422	0.0703798	0.0446595	0.2387573478420626	0.2362228186780507	0.2362228186780507
chr17	28967675	28968175	genic|chr17:28967675-28968175	genic	PHF12	28951490	TRUE	ENSG00000109118	FALSE	IN-MGE	16435	0.991135	0.031687	12.867	4	1	2	FALSE	0.218892	40.7846	0.247344	0.0818199	0.0873576	0.5990117729237653	0.5720424096529779	0.5720424096529779
chr17	28967675	28968175	genic|chr17:28967675-28968175	genic	PIPOX	29042899	TRUE	ENSG00000179761	FALSE	IN-MGE	74974	0.430057	0.011063	12.867	23	2	2	FALSE	0.0996088	18.3906	0.121514	0.0857008	0.0320024	0.4147959089267456	0.4147452294808059	0.4147452294808059
chr17	28967675	28968175	genic|chr17:28967675-28968175	genic	SEZ6	29006063	TRUE	ENSG00000063015	FALSE	IN-MGE	38138	0.61507	0.02204	12.867	12	1	2	FALSE	0.303413	61.7608	0.326693	0.113049	0.0894808	0.8087212827521852	0.7465455862096416	0.7465455862096416
chr17	28972163	28972917	genic|chr17:28972163-28972917	genic	SEZ6	29006063	TRUE	ENSG00000063015	FALSE	IN-MGE	33523	0.61507	0.011676	5.97305	11	1	3	FALSE	0.303413	61.7608	0.326693	-0.0014633	0.0114661	0.2354068936367818	0.2325835337084203	0.2325835337084203
chr17	28975671	28976171	genic|chr17:28975671-28976171	genic	SEZ6	29006063	TRUE	ENSG00000063015	FALSE	IN-MGE	30142	0.61507	0.008675	3.97989	10	1	2	FALSE	0.303413	61.7608	0.326693	0.113084	0.0352352	0.4977542561798084	0.4864061049216696	0.4864061049216696
chr17	28977139	28978728	genic|chr17:28977139-28978728	genic	PHF12	28951490	TRUE	ENSG00000109118	FALSE	IN-MGE	26443.5	0.991135	0.015519	10.2564	7	1	1	FALSE	0.218892	40.7846	0.247344	0.0416992	0.0260209	0.2387522277807265	0.2362190091495382	0.2362190091495382
chr17	28977139	28978728	genic|chr17:28977139-28978728	genic	PIPOX	29042899	TRUE	ENSG00000179761	FALSE	IN-MGE	64965.5	0.430057	0.010213	10.2564	20	2	1	FALSE	0.0996088	18.3906	0.121514	0.0654129	0.0229751	0.2785610156099747	0.2802017754098905	0.2802017754098905
chr17	28977139	28978728	genic|chr17:28977139-28978728	genic	SEZ6	29006063	TRUE	ENSG00000063015	FALSE	IN-MGE	28129.5	0.61507	0.023995	10.2564	9	1	1	FALSE	0.303413	61.7608	0.326693	0.107155	0.0905554	0.768084	0.709814	0.709814
chr17	28983615	28984812	genic|chr17:28983615-28984812	genic	DHRS13	28903071	TRUE	ENSG00000167536	FALSE	IN-MGE	81142.5	0.728606	0.020725	16.7108	12	2	1	FALSE	0.0419698	7.08935	0.0537849	0.0706022	0.04972	0.3351336171979566	0.3393487244727466	0.3393487244727466
chr17	28983615	28984812	genic|chr17:28983615-28984812	genic	FLOT2	28897697	TRUE	ENSG00000132589	FALSE	IN-MGE	86516.5	0.553529	0.01958	16.7108	13	3	1	FALSE	0.119747	21.2264	0.144422	0.0529987	0.0377654	0.2089752185686275	0.2039791546246931	0.2039791546246931
chr17	28983615	28984812	genic|chr17:28983615-28984812	genic	PHF12	28951490	TRUE	ENSG00000109118	FALSE	IN-MGE	32723.5	0.991135	0.020327	16.7108	8	1	1	FALSE	0.218892	40.7846	0.247344	0.0660872	0.0461112	0.4186451863045566	0.4183454773628371	0.4183454773628371
chr17	28983615	28984812	genic|chr17:28983615-28984812	genic	PIPOX	29042899	TRUE	ENSG00000179761	FALSE	IN-MGE	58685.5	0.430057	0.018466	16.7108	19	2	1	FALSE	0.0996088	18.3906	0.121514	0.0872643	0.0544626	0.5449601407852919	0.5259077001597183	0.5259077001597183
chr17	28983615	28984812	genic|chr17:28983615-28984812	genic	SEZ6	29006063	TRUE	ENSG00000063015	FALSE	IN-MGE	21849.5	0.61507	0.05064	16.7108	8	1	1	FALSE	0.303413	61.7608	0.326693	0.132343	0.261136	0.9454127096739224	0.9191441890265096	0.9191441890265096
chr17	28986062	28986841	genic|chr17:28986062-28986841	genic	PIPOX	29042899	TRUE	ENSG00000179761	FALSE	IN-MGE	56447.5	0.430057	0.010966	9.53664	18	2	1	FALSE	0.0996088	18.3906	0.121514	0.0594577	0.0229138	0.2675838378030687	0.2678108892103575	0.2678108892103575
chr17	28986062	28986841	genic|chr17:28986062-28986841	genic	SEZ6	29006063	TRUE	ENSG00000063015	FALSE	IN-MGE	19611.5	0.61507	0.032282	9.53664	7	1	1	FALSE	0.303413	61.7608	0.326693	0.0787698	0.0856962	0.7286637351918479	0.6772974901442584	0.6772974901442584
chr17	28993994	28994494	genic|chr17:28993994-28994494	genic	SEZ6	29006063	TRUE	ENSG00000063015	FALSE	IN-MGE	11819	0.61507	0.007529	1.32414	4	1	3	FALSE	0.303413	61.7608	0.326693	0.0521615	0.0143718	0.1887006344153227	0.1812221089308163	0.1812221089308163
chr17	28997778	28998502	genic|chr17:28997778-28998502	genic	SEZ6	29006063	TRUE	ENSG00000063015	FALSE	IN-MGE	7923	0.61507	0.037482	4.37654	3	1	2	FALSE	0.303413	61.7608	0.326693	0.071833	0.0913029	0.6875170151573523	0.6442739820774904	0.6442739820774904
chr17	29000499	29001424	genic|chr17:29000499-29001424	genic	PIPOX	29042899	TRUE	ENSG00000179761	FALSE	IN-MGE	41937.5	0.430057	0.01367	8.76842	13	2	2	FALSE	0.0996088	18.3906	0.121514	0.0236693	0.0183305	0.2131413858839347	0.2084137128005705	0.2084137128005705
chr17	29000499	29001424	genic|chr17:29000499-29001424	genic	SEZ6	29006063	TRUE	ENSG00000063015	FALSE	IN-MGE	5101.5	0.61507	0.117871	8.76842	2	1	2	FALSE	0.303413	61.7608	0.326693	0.0247767	0.160241	0.8153255961502129	0.7524315165047754	0.7524315165047754
chr17	29004542	29006783	promoter|chr17:29004542-29006783	promoter	SEZ6	29006063	TRUE	ENSG00000063015	TRUE	IN-MGE	400.5	0.61507	1	10.225	1	1	2	FALSE	0.303413	61.7608	0.326693	0.0955447	3.26811	0.9980753567888628	0.999127	0.999127
chr17	29010589	29011475	intergenic|chr17:29010589-29011475	intergenic	SEZ6	29006063	TRUE	ENSG00000063015	FALSE	IN-MGE	4969	0.61507	0.025775	1.87832	1	1	2	FALSE	0.303413	61.7608	0.326693	0.0414444	0.0430809	0.2957875732141783	0.2987795280137359	0.2987795280137359
chr17	29019438	29020955	intergenic|chr17:29019438-29020955	intergenic	PIPOX	29042899	TRUE	ENSG00000179761	FALSE	IN-MGE	22702.5	0.430057	0.016349	5.59341	9	1	4	FALSE	0.0996088	18.3906	0.121514	0.0380538	0.0262015	0.5046173392767436	0.4923149424790286	0.4923149424790286
chr17	29019438	29020955	intergenic|chr17:29019438-29020955	intergenic	SEZ6	29006063	TRUE	ENSG00000063015	FALSE	IN-MGE	14133.5	0.61507	0.026481	5.59341	3	1	4	FALSE	0.303413	61.7608	0.326693	0.0562168	0.0531542	0.523416	0.5080490386270706	0.5080490386270706
chr17	29021075	29021752	intergenic|chr17:29021075-29021752	intergenic	PIPOX	29042899	TRUE	ENSG00000179761	FALSE	IN-MGE	21485.5	0.430057	0.007395	2.39108	8	1	4	FALSE	0.0996088	18.3906	0.121514	-0.00209235	0.00720569	0.2101589068219121	0.2052570119008028	0.2052570119008028
chr17	29021075	29021752	intergenic|chr17:29021075-29021752	intergenic	SEZ6	29006063	TRUE	ENSG00000063015	FALSE	IN-MGE	15350.5	0.61507	0.010402	2.39108	4	1	4	FALSE	0.303413	61.7608	0.326693	0.0215133	0.0135806	0.1876739050259054	0.1800399475443866	0.1800399475443866
chr17	29022013	29022513	intergenic|chr17:29022013-29022513	intergenic	PIPOX	29042899	TRUE	ENSG00000179761	FALSE	IN-MGE	20636	0.430057	0.006417	1.9911	7	1	4	FALSE	0.0996088	18.3906	0.121514	0.0626099	0.0139427	0.3058761840168293	0.3097917911481254	0.3097917911481254
chr17	29022013	29022513	intergenic|chr17:29022013-29022513	intergenic	SEZ6	29006063	TRUE	ENSG00000063015	FALSE	IN-MGE	16200	0.61507	0.008197	1.9911	5	1	4	FALSE	0.303413	61.7608	0.326693	0.0615914	0.0175869	0.2527212172398486	0.2517247344007666	0.2517247344007666
chr17	29022723	29023223	intergenic|chr17:29022723-29023223	intergenic	PIPOX	29042899	TRUE	ENSG00000179761	FALSE	IN-MGE	19926	0.430057	0.003879	1.16112	6	1	5	FALSE	0.0996088	18.3906	0.121514	0.051554	0.00734893	0.1958012261064037	0.1891307763856248	0.1891307763856248
chr17	29024267	29025027	intergenic|chr17:29024267-29025027	intergenic	PIPOX	29042899	TRUE	ENSG00000179761	FALSE	IN-MGE	18252	0.430057	0.00748	2.04673	5	1	6	FALSE	0.0996088	18.3906	0.121514	0.0240212	0.010074	0.2281120682501864	0.2245360710063352	0.2245360710063352
chr17	29027466	29028184	intergenic|chr17:29027466-29028184	intergenic	PIPOX	29042899	TRUE	ENSG00000179761	FALSE	IN-MGE	15074	0.430057	0.011009	2.47613	4	1	4	FALSE	0.0996088	18.3906	0.121514	0.00405586	0.0115766	0.2183317697166254	0.2141208066509282	0.2141208066509282
chr17	29027466	29028184	intergenic|chr17:29027466-29028184	intergenic	SEZ6	29006063	TRUE	ENSG00000063015	FALSE	IN-MGE	21762	0.61507	0.007534	2.47613	8	1	4	FALSE	0.303413	61.7608	0.326693	0.0715084	0.0182785	0.3080445194823818	0.3118957886025373	0.3118957886025373
chr17	29028257	29029110	intergenic|chr17:29028257-29029110	intergenic	PIPOX	29042899	TRUE	ENSG00000179761	FALSE	IN-MGE	14215.5	0.430057	0.00894	1.89372	3	1	3	FALSE	0.0996088	18.3906	0.121514	0.0535563	0.0173628	0.2578057737300802	0.2570048660933001	0.2570048660933001
chr17	29037217	29040475	intergenic|chr17:29037217-29040475	intergenic	PIPOX	29042899	TRUE	ENSG00000179761	FALSE	IN-MGE	4053	0.430057	0.245475	17.8333	1	1	1	FALSE	0.0996088	18.3906	0.121514	0.0700372	0.584794	0.971444	0.96143	0.96143
chr17	29037217	29040475	intergenic|chr17:29037217-29040475	intergenic	SEZ6	29006063	TRUE	ENSG00000063015	FALSE	IN-MGE	32783	0.61507	0.035666	17.8333	11	1	1	FALSE	0.303413	61.7608	0.326693	0.0641494	0.0789873	0.7475694900419242	0.6925654261769564	0.6925654261769564
chr17	29042547	29043271	promoter|chr17:29042547-29043271	promoter	PIPOX	29042899	TRUE	ENSG00000179761	TRUE	IN-MGE	10	0.430057	1	1.86283	1	1	1	FALSE	0.0996088	18.3906	0.121514	0.0585223	2.06544	0.9966132047991364	0.9974814504303078	0.9974814504303078
chr17	29048451	29048951	genic|chr17:29048451-29048951	genic	PIPOX	29042899	TRUE	ENSG00000179761	FALSE	IN-MGE	5802	0.430057	0.090784	7.68064	2	1	1	FALSE	0.0996088	18.3906	0.121514	0.0238143	0.121954	0.7803486136733518	0.7207357601219313	0.7207357601219313
chr17	29059089	29061521	intergenic|chr17:29059089-29061521	intergenic	PIPOX	29042899	TRUE	ENSG00000179761	FALSE	IN-MGE	17406	0.430057	0.044778	11.6703	5	1	1	FALSE	0.0996088	18.3906	0.121514	0.0285891	0.0638195	0.6718801455677144	0.6310103709863013	0.6310103709863013
chr17	29065426	29065926	intergenic|chr17:29065426-29065926	intergenic	PIPOX	29042899	TRUE	ENSG00000179761	FALSE	IN-MGE	22777	0.430057	0.007241	2.48558	6	1	5	FALSE	0.0996088	18.3906	0.121514	0.0475249	0.0130501	0.2845118610753605	0.2869451652201511	0.2869451652201511
chr17	29065994	29066494	intergenic|chr17:29065994-29066494	intergenic	PIPOX	29042899	TRUE	ENSG00000179761	FALSE	IN-MGE	23345	0.430057	0.0167	5.87915	7	1	6	FALSE	0.0996088	18.3906	0.121514	0.0475249	0.0300977	0.53536	0.5180339430199212	0.5180339430199212
chr17	29065994	29066494	intergenic|chr17:29065994-29066494	intergenic	SEZ6	29006063	TRUE	ENSG00000063015	FALSE	IN-MGE	60181	0.61507	0.006312	5.87915	18	2	6	FALSE	0.303413	61.7608	0.326693	0.0763218	0.0162552	0.1934448621707216	0.1864869108260699	0.1864869108260699
chr17	29066571	29067071	intergenic|chr17:29066571-29067071	intergenic	PIPOX	29042899	TRUE	ENSG00000179761	FALSE	IN-MGE	23922	0.430057	0.010111	3.64962	8	1	5	FALSE	0.0996088	18.3906	0.121514	0.0272438	0.0141723	0.3322520132074474	0.3366079638046252	0.3366079638046252
chr17	29068306	29069218	intergenic|chr17:29068306-29069218	intergenic	PIPOX	29042899	TRUE	ENSG00000179761	FALSE	IN-MGE	25863	0.430057	0.013992	5.47064	9	1	6	FALSE	0.0996088	18.3906	0.121514	0.0465336	0.0249092	0.5066518535720143	0.4940100827052983	0.4940100827052983
chr17	29068306	29069218	intergenic|chr17:29068306-29069218	intergenic	SEZ6	29006063	TRUE	ENSG00000063015	FALSE	IN-MGE	62699	0.61507	0.005632	5.47064	20	2	6	FALSE	0.303413	61.7608	0.326693	0.10373	0.0203713	0.2452226474747203	0.2433624871197452	0.2433624871197452
chr17	29069373	29070090	intergenic|chr17:29069373-29070090	intergenic	PIPOX	29042899	TRUE	ENSG00000179761	FALSE	IN-MGE	26832.5	0.430057	0.016377	6.64905	10	1	6	FALSE	0.0996088	18.3906	0.121514	0.0869644	0.0481222	0.7228839454302116	0.6727478284347018	0.6727478284347018
chr17	29069373	29070090	intergenic|chr17:29069373-29070090	intergenic	SEZ6	29006063	TRUE	ENSG00000063015	FALSE	IN-MGE	63668.5	0.61507	0.006738	6.64905	21	2	6	FALSE	0.303413	61.7608	0.326693	0.0707074	0.0161858	0.2048695231655098	0.1992762253683629	0.1992762253683629
chr17	29070735	29071506	intergenic|chr17:29070735-29071506	intergenic	PIPOX	29042899	TRUE	ENSG00000179761	FALSE	IN-MGE	28221.5	0.430057	0.015138	6.47219	11	1	5	FALSE	0.0996088	18.3906	0.121514	0.0456403	0.0266527	0.5443895081120865	0.5254004219825962	0.5254004219825962
chr17	29071911	29072411	intergenic|chr17:29071911-29072411	intergenic	PIPOX	29042899	TRUE	ENSG00000179761	FALSE	IN-MGE	29262	0.430057	0.007709	3.42054	12	1	3	FALSE	0.0996088	18.3906	0.121514	0.0447403	0.0134223	0.3449430389649733	0.3485753406527891	0.3485753406527891
chr17	29080008	29081784	intergenic|chr17:29080008-29081784	intergenic	PIPOX	29042899	TRUE	ENSG00000179761	FALSE	IN-MGE	37997	0.430057	0.013247	7.68064	13	1	3	FALSE	0.0996088	18.3906	0.121514	0.00894164	0.0147995	0.3768047318321076	0.3800116070993576	0.3800116070993576
chr17	29083205	29083705	intergenic|chr17:29083205-29083705	intergenic	PIPOX	29042899	TRUE	ENSG00000179761	FALSE	IN-MGE	40556	0.430057	0.003486	2.16066	14	1	3	FALSE	0.0996088	18.3906	0.121514	0.0219656	0.00457682	0.2003789986884295	0.194157	0.194157
chr17	29084705	29085205	intergenic|chr17:29084705-29085205	intergenic	PIPOX	29042899	TRUE	ENSG00000179761	FALSE	IN-MGE	42056	0.430057	0.003236	2.08183	16	1	4	FALSE	0.0996088	18.3906	0.121514	0.0102957	0.00367645	0.201373	0.1953685675530173	0.1953685675530173
chr17	29089135	29089939	intergenic|chr17:29089135-29089939	intergenic	PIPOX	29042899	TRUE	ENSG00000179761	FALSE	IN-MGE	46638	0.430057	0.017658	12.6286	17	1	3	FALSE	0.0996088	18.3906	0.121514	0.0885963	0.0529464	0.7751459825624413	0.7159856855775286	0.7159856855775286
chr17	29089135	29089939	intergenic|chr17:29089135-29089939	intergenic	SEZ6	29006063	TRUE	ENSG00000063015	FALSE	IN-MGE	83474	0.61507	0.009697	12.6286	28	2	3	FALSE	0.303413	61.7608	0.326693	0.0837177	0.0273698	0.3271657657145145	0.3316823421401225	0.3316823421401225
chr17	29090115	29090615	intergenic|chr17:29090115-29090615	intergenic	PIPOX	29042899	TRUE	ENSG00000179761	FALSE	IN-MGE	47466	0.430057	0.004394	3.19961	18	1	2	FALSE	0.0996088	18.3906	0.121514	0.0885963	0.0131751	0.3705233506704743	0.3738726824978021	0.3738726824978021
chr17	29090684	29092012	intergenic|chr17:29090684-29092012	intergenic	PIPOX	29042899	TRUE	ENSG00000179761	FALSE	IN-MGE	48449	0.430057	0.014241	10.5906	19	1	3	FALSE	0.0996088	18.3906	0.121514	0.0885963	0.0427008	0.728273	0.6769316881977624	0.6769316881977624
chr17	29090684	29092012	intergenic|chr17:29090684-29092012	intergenic	SEZ6	29006063	TRUE	ENSG00000063015	FALSE	IN-MGE	85285	0.61507	0.007955	10.5906	30	2	3	FALSE	0.303413	61.7608	0.326693	0.0837177	0.022453	0.2828301513669546	0.2852741685906828	0.2852741685906828
chr17	29111749	29112249	intergenic|chr17:29111749-29112249	intergenic	PIPOX	29042899	TRUE	ENSG00000179761	FALSE	IN-MGE	69100	0.430057	0.0089	9.52078	24	1	0	FALSE	0.0996088	18.3906	0.121514	0.0767983	0.0230557	0.3309632289660362	0.3354672140019564	0.3354672140019564
chr17	29124001	29124723	intergenic|chr17:29124001-29124723	intergenic	PIPOX	29042899	TRUE	ENSG00000179761	FALSE	IN-MGE	81463	0.430057	0.00239	3.02635	26	1	2	FALSE	0.0996088	18.3906	0.121514	0.0421804	0.00403131	0.2289108779567205	0.2253958440531088	0.2253958440531088
chr17	29139685	29141884	intergenic|chr17:29139685-29141884	intergenic	PIPOX	29042899	TRUE	ENSG00000179761	FALSE	IN-MGE	97885.5	0.430057	0.005552	8.48515	30	1	1	FALSE	0.0996088	18.3906	0.121514	0.0378906	0.00887987	0.3204151702325344	0.3248106890885442	0.3248106890885442
chr17	29145285	29145785	intergenic|chr17:29145285-29145785	intergenic	PIPOX	29042899	TRUE	ENSG00000179761	FALSE	IN-MGE	102636	0.430057	0.001281	2.05496	31	1	3	FALSE	0.0996088	18.3906	0.121514	0.0325016	0.00191645	0.2077080521613751	0.2025633859709085	0.2025633859709085
chr17	29148743	29149835	intergenic|chr17:29148743-29149835	intergenic	PIPOX	29042899	TRUE	ENSG00000179761	FALSE	IN-MGE	106390	0.430057	0.00772	12.8489	33	1	2	FALSE	0.0996088	18.3906	0.121514	0.0354571	0.0119805	0.4202780328099028	0.4198405969151819	0.4198405969151819
chr17	29157955	29159323	intergenic|chr17:29157955-29159323	intergenic	PIPOX	29042899	TRUE	ENSG00000179761	FALSE	IN-MGE	115740	0.430057	0.001071	1.94325	34	1	2	FALSE	0.0996088	18.3906	0.121514	0.0683765	0.00249946	0.217312	0.2129411526871091	0.2129411526871091
chr17	29179096	29180939	intergenic|chr17:29179096-29180939	intergenic	PIPOX	29042899	TRUE	ENSG00000179761	FALSE	IN-MGE	137118	0.430057	0.009058	19.5515	38	1	1	FALSE	0.0996088	18.3906	0.121514	0.051723	0.0171967	0.4987979374849234	0.4874033142827361	0.4874033142827361
chr17	29292387	29293570	genic|chr17:29292387-29293570	genic	NUFIP2	29294148	TRUE	ENSG00000108256	FALSE	IN-MGE	1169.5	0.921144	0.252238	11.7447	2	1	1	FALSE	0.275103	52.0859	0.296813	0.0320672	0.375337	0.9156852981175556	0.867595	0.867595
chr17	29293624	29294431	promoter|chr17:29293624-29294431	promoter	NUFIP2	29294148	TRUE	ENSG00000108256	TRUE	IN-MGE	120.5	0.921144	1	17.8364	1	1	1	FALSE	0.275103	52.0859	0.296813	0.0320672	1.48803	0.987737	0.9882458334981934	0.9882458334981934
chr17	29376342	29377127	intergenic|chr17:29376342-29377127	intergenic	TAOK1	29390924	TRUE	ENSG00000160551	FALSE	IN-MGE	14189.5	0.57966	0.026696	2.53812	3	1	1	FALSE	0.808579	186.033	0.65239	-0.0126389	0.0228252	0.2278307258567954	0.2242451047802879	0.2242451047802879
chr17	29390047	29391774	promoter|chr17:29390047-29391774	promoter	TAOK1	29390924	TRUE	ENSG00000160551	TRUE	IN-MGE	13.5	0.57966	1	15.1653	1	1	0	FALSE	0.808579	186.033	0.65239	0.0325045	1.49611	0.982642	0.9813289959010404	0.9813289959010404
chr17	29567302	29569391	promoter|chr17:29567302-29569391	promoter	TP53I13	29568643	TRUE	ENSG00000167543	TRUE	IN-MGE	296.5	0.501218	1	4.50099	1	1	2	FALSE	0.00646183	1.29276	0.00996016	-0.00774636	0.908454	0.9859508087119152	0.9859740245209658	0.9859740245209658
chr17	29572367	29573261	genic|chr17:29572367-29573261	genic	TP53I13	29568643	TRUE	ENSG00000167543	FALSE	IN-MGE	4171	0.501218	0.086929	3.78406	1	1	2	FALSE	0.00646183	1.29276	0.00996016	0.0227371	0.115227	0.6923157713358816	0.6480940093686496	0.6480940093686496
chr17	29573624	29574536	genic|chr17:29573624-29574536	genic	TP53I13	29568643	TRUE	ENSG00000167543	FALSE	IN-MGE	5437	0.501218	0.048486	2.29975	2	1	2	FALSE	0.00646183	1.29276	0.00996016	0.00356487	0.0506763	0.4751327913098638	0.4667498853369071	0.4667498853369071
chr17	29580252	29580752	genic|chr17:29580252-29580752	genic	TP53I13	29568643	TRUE	ENSG00000167543	FALSE	IN-MGE	11859	0.501218	0.042943	4.52696	3	1	2	FALSE	0.00646183	1.29276	0.00996016	0.0225006	0.0567555	0.5658761964081357	0.5434546112295628	0.5434546112295628
chr17	29581423	29582127	genic|chr17:29581423-29582127	genic	TP53I13	29568643	TRUE	ENSG00000167543	FALSE	IN-MGE	13132	0.501218	0.018464	2.16066	4	1	2	FALSE	0.00646183	1.29276	0.00996016	0.0066857	0.0200592	0.2747724972657892	0.2756510270980379	0.2756510270980379
chr17	29582358	29583520	genic|chr17:29582358-29583520	genic	GIT1	29589592	TRUE	ENSG00000108262	FALSE	IN-MGE	6653	0.768131	0.049447	5.09215	2	1	2	TRUE	0.132745	23.7285	0.159695	0.0635524	0.1087	0.3178025987144888	0.3217934801379754	0.3217934801379754
chr17	29582358	29583520	genic|chr17:29582358-29583520	genic	TP53I13	29568643	TRUE	ENSG00000167543	FALSE	IN-MGE	14296	0.501218	0.03989	5.09215	5	1	2	FALSE	0.00646183	1.29276	0.00996016	0.0161452	0.048727	0.5734287913269694	0.5506776374195181	0.5506776374195181
chr17	29588818	29590341	promoter|chr17:29588818-29590341	promoter	GIT1	29589592	TRUE	ENSG00000108262	TRUE	IN-MGE	12.5	0.768131	1	12.5207	1	1	3	TRUE	0.132745	23.7285	0.159695	0.0322884	1.49211	0.9660469127665288	0.9499984063493908	0.9499984063493908
chr17	29590836	29591578	intergenic|chr17:29590836-29591578	intergenic	ANKRD13B	29593508	TRUE	ENSG00000198720	FALSE	IN-MGE	2301	0.705738	0.110281	8.32015	3	1	3	FALSE	0.111355	19.5166	0.138446	0.00741501	0.120897	0.763026	0.7054776957916904	0.7054776957916904
chr17	29590836	29591578	intergenic|chr17:29590836-29591578	intergenic	GIT1	29589592	TRUE	ENSG00000108262	FALSE	IN-MGE	1615	0.768131	0.108244	8.32015	1	1	3	TRUE	0.132745	23.7285	0.159695	0.0491089	0.198951	0.4856922588656268	0.4766343746201936	0.4766343746201936
chr17	29590836	29591578	intergenic|chr17:29590836-29591578	intergenic	TP53I13	29568643	TRUE	ENSG00000167543	FALSE	IN-MGE	22564	0.501218	0.040841	8.32015	7	2	3	FALSE	0.00646183	1.29276	0.00996016	-0.000290826	0.040694	0.3355454917771342	0.3397342416752686	0.3397342416752686
chr17	29591584	29592381	intergenic|chr17:29591584-29592381	intergenic	ANKRD13B	29593508	TRUE	ENSG00000198720	FALSE	IN-MGE	1525.5	0.705738	0.203224	15.3322	2	1	3	FALSE	0.111355	19.5166	0.138446	0.0034729	0.212163	0.8679426787534957	0.802193	0.802193
chr17	29591584	29592381	intergenic|chr17:29591584-29592381	intergenic	GIT1	29589592	TRUE	ENSG00000108262	FALSE	IN-MGE	2390.5	0.768131	0.19947	15.3322	2	1	3	TRUE	0.132745	23.7285	0.159695	0.0383131	0.320707	0.7457077440944673	0.6912478476448336	0.6912478476448336
chr17	29591584	29592381	intergenic|chr17:29591584-29592381	intergenic	TP53I13	29568643	TRUE	ENSG00000167543	FALSE	IN-MGE	23339.5	0.501218	0.072701	15.3322	8	2	3	FALSE	0.00646183	1.29276	0.00996016	0.00854822	0.0808265	0.5961684275596368	0.5700684218494005	0.5700684218494005
chr17	29592856	29593982	promoter|chr17:29592856-29593982	promoter	ANKRD13B	29593508	TRUE	ENSG00000198720	TRUE	IN-MGE	89	0.705738	1	8.65308	1	1	3	FALSE	0.111355	19.5166	0.138446	0.0225049	1.32172	0.9903798533894692	0.9911034243652744	0.9911034243652744
chr17	29613278	29613778	genic|chr17:29613278-29613778	genic	ANKRD13B	29593508	TRUE	ENSG00000198720	FALSE	IN-MGE	20020	0.705738	0.03683	11.5044	2	1	3	FALSE	0.111355	19.5166	0.138446	0.0239603	0.049565	0.4037858275429689	0.4044812116885667	0.4044812116885667
chr17	29613860	29614360	genic|chr17:29613860-29614360	genic	ANKRD13B	29593508	TRUE	ENSG00000198720	FALSE	IN-MGE	20602	0.705738	0.01468	4.72219	3	1	3	FALSE	0.111355	19.5166	0.138446	0.0318309	0.0217804	0.2184780029194124	0.2143018117564896	0.2143018117564896
chr17	29614363	29615925	genic|chr17:29614363-29615925	genic	ANKRD13B	29593508	TRUE	ENSG00000198720	FALSE	IN-MGE	21636	0.705738	0.066094	22.3539	4	1	3	FALSE	0.111355	19.5166	0.138446	0.0175378	0.0821419	0.6693211381091185	0.629037	0.629037
chr17	29614363	29615925	genic|chr17:29614363-29615925	genic	GIT1	29589592	TRUE	ENSG00000108262	FALSE	IN-MGE	25552	0.768131	0.054711	22.3539	7	2	3	TRUE	0.132745	23.7285	0.159695	0.0507961	0.102683	0.2447095046238013	0.2427652644495529	0.2427652644495529
chr17	29614363	29615925	genic|chr17:29614363-29615925	genic	TP53I13	29568643	TRUE	ENSG00000167543	FALSE	IN-MGE	46501	0.501218	0.05232	22.3539	13	3	3	FALSE	0.00646183	1.29276	0.00996016	0.0197038	0.0667927	0.4440344073476588	0.4406831953564105	0.4406831953564105
chr17	29617024	29617524	genic|chr17:29617024-29617524	genic	ANKRD13B	29593508	TRUE	ENSG00000198720	FALSE	IN-MGE	23766	0.705738	0.013865	5.16259	5	1	5	FALSE	0.111355	19.5166	0.138446	0.00482048	0.0147186	0.2030886874231543	0.1972855476360814	0.1972855476360814
chr17	29929238	29930515	promoter|chr17:29929238-29930515	promoter	SSH2	29930228	TRUE	ENSG00000141298	TRUE	IN-MGE	351.5	0.794993	1	12.0812	1	1	1	FALSE	1.15138	300.547	0.777556	0.00285147	1.03597	0.9803731086458044	0.9780541603866846	0.9780541603866846
chr17	29931244	29931744	intergenic|chr17:29931244-29931744	intergenic	SSH2	29930228	TRUE	ENSG00000141298	FALSE	IN-MGE	1266	0.794993	0.221456	6.22966	1	1	1	FALSE	1.15138	300.547	0.777556	0.0295944	0.319586	0.8718268180971034	0.8060273403982267	0.8060273403982267
chr17	30104214	30105515	intergenic|chr17:30104214-30105515	intergenic	NSRP1	30116806	TRUE	ENSG00000126653	FALSE	IN-MGE	11941.5	0.601773	0.084313	3.45694	2	1	0	FALSE	0.3235	62.6365	0.334661	0.0386509	0.136127	0.5776482618812471	0.5541345013391539	0.5541345013391539
chr17	30116086	30117473	promoter|chr17:30116086-30117473	promoter	NSRP1	30116806	TRUE	ENSG00000126653	TRUE	IN-MGE	26.5	0.601773	1	5.38086	1	1	0	FALSE	0.3235	62.6365	0.334661	0.00802124	1.10453	0.9701237331464176	0.9587252465959863	0.9587252465959863
chr17	30291137	30292416	promoter|chr17:30291137-30292416	promoter	BLMH	30292166	TRUE	ENSG00000108578	TRUE	IN-MGE	389.5	0.504822	1	3.38451	1	1	0	TRUE	0.123212	22.0604	0.146414	0.0284018	1.42194	0.9352050866292844	0.9037666773235136	0.9037666773235136
chr17	30315007	30315507	intergenic|chr17:30315007-30315507	intergenic	BLMH	30292166	TRUE	ENSG00000108578	FALSE	IN-MGE	23091	0.504822	0.104237	7.739	2	1	0	TRUE	0.123212	22.0604	0.146414	0.059486	0.217882	0.459294	0.4536438219590724	0.4536438219590724
chr17	30366086	30366931	intergenic|chr17:30366086-30366931	intergenic	CPD	30378923	TRUE	ENSG00000108582	FALSE	IN-MGE	12414.5	0.855389	0.037731	2.82477	4	1	2	FALSE	0.197778	36.0306	0.218127	0.051507	0.0714413	0.5586337076354848	0.5374701441280444	0.5374701441280444
chr17	30378146	30379412	promoter|chr17:30378146-30379412	promoter	CPD	30378923	TRUE	ENSG00000108582	TRUE	IN-MGE	144	0.855389	1	15.085	1	1	1	FALSE	0.197778	36.0306	0.218127	0.0613615	2.13942	0.9938417270577156	0.9948303248261092	0.9948303248261092
chr17	30379450	30379950	genic|chr17:30379450-30379950	genic	CPD	30378923	TRUE	ENSG00000108582	FALSE	IN-MGE	777	0.855389	0.097904	2.88804	1	1	1	FALSE	0.197778	36.0306	0.218127	0.0613615	0.209458	0.7584808627414803	0.701956	0.701956
chr17	30476820	30477874	promoter|chr17:30476820-30477874	promoter	GOSR1	30477407	TRUE	ENSG00000108587	TRUE	IN-MGE	60	0.555989	1	4.01842	1	1	0	TRUE	0.257126	47.9574	0.276892	0.0166046	1.22851	0.9110367993729974	0.8593714169930302	0.8593714169930302
chr17	30599893	30601554	intergenic|chr17:30599893-30601554	intergenic	CRLF3	30824760	TRUE	ENSG00000176390	FALSE	IN-MGE	224036	0.666748	0.011727	15.5237	32	1	0	FALSE	0.587707	121.019	0.525232	0.026866	0.0163607	0.2021210544869242	0.1961212412668248	0.1961212412668248
chr17	30667034	30668457	intergenic|chr17:30667034-30668457	intergenic	ATAD5	30831969	TRUE	ENSG00000176208	FALSE	IN-MGE	164224	0.595855	0.014004	12.1399	31	2	1	FALSE	0.257204	47.3736	0.273904	0.0202386	0.0179967	0.2091488247708725	0.2041656230684175	0.2041656230684175
chr17	30667034	30668457	intergenic|chr17:30667034-30668457	intergenic	CRLF3	30824760	TRUE	ENSG00000176390	FALSE	IN-MGE	157014	0.666748	0.013198	12.1399	29	1	1	FALSE	0.587707	121.019	0.525232	0.0372989	0.0209547	0.4168297913289781	0.4168264358976665	0.4168264358976665
chr17	30707824	30710397	intergenic|chr17:30707824-30710397	intergenic	ATAD5	30831969	TRUE	ENSG00000176208	FALSE	IN-MGE	122858	0.595855	0.104201	67.1052	24	2	0	FALSE	0.257204	47.3736	0.273904	0.0412001	0.173637	0.7275087122826274	0.6761543590614549	0.6761543590614549
chr17	30707824	30710397	intergenic|chr17:30707824-30710397	intergenic	CRLF3	30824760	TRUE	ENSG00000176390	FALSE	IN-MGE	115650	0.666748	0.099785	67.1052	22	1	0	FALSE	0.587707	121.019	0.525232	0.0197081	0.127394	0.7844815238275566	0.7243621611182068	0.7243621611182068
chr17	30707824	30710397	intergenic|chr17:30707824-30710397	intergenic	GOSR1	30477407	TRUE	ENSG00000108587	FALSE	IN-MGE	231704	0.555989	0.090993	67.1052	14	2	0	TRUE	0.257126	47.9574	0.276892	0.0631459	0.199026	0.3997512023205289	0.4006231522026769	0.4006231522026769
chr17	30707824	30710397	intergenic|chr17:30707824-30710397	intergenic	TEFM	30906268	TRUE	ENSG00000172171	FALSE	IN-MGE	197158	0.498685	0.10715	67.1052	24	3	0	TRUE	0.190481	34.6544	0.217131	0.0247529	0.145624	0.2479671454780962	0.2464422926181899	0.2464422926181899
chr17	30730629	30732125	intergenic|chr17:30730629-30732125	intergenic	CRLF3	30824760	TRUE	ENSG00000176390	FALSE	IN-MGE	93383	0.666748	0.019978	10.7925	19	1	0	FALSE	0.587707	121.019	0.525232	0.0264178	0.0277175	0.2665201487011583	0.2666514186460446	0.2666514186460446
chr17	30793239	30794243	genic|chr17:30793239-30794243	genic	CRLF3	30824760	TRUE	ENSG00000176390	FALSE	IN-MGE	31019	0.666748	0.011667	2.03849	11	1	3	FALSE	0.587707	121.019	0.525232	0.0259285	0.0160889	0.2851672830125097	0.2876370164562119	0.2876370164562119
chr17	30795208	30795901	genic|chr17:30795208-30795901	genic	CRLF3	30824760	TRUE	ENSG00000176390	FALSE	IN-MGE	29205.5	0.666748	0.01168	1.9186	9	1	4	FALSE	0.587707	121.019	0.525232	-0.0124096	0.0100149	0.1938084419855437	0.186894	0.186894
chr17	30800855	30801723	genic|chr17:30800855-30801723	genic	CRLF3	30824760	TRUE	ENSG00000176390	FALSE	IN-MGE	23471	0.666748	0.013098	1.7199	6	1	4	FALSE	0.587707	121.019	0.525232	0.0327303	0.019651	0.2794456591103382	0.2811497771235578	0.2811497771235578
chr17	30805246	30806450	genic|chr17:30805246-30806450	genic	CRLF3	30824760	TRUE	ENSG00000176390	FALSE	IN-MGE	18912	0.666748	0.018228	1.9186	4	1	3	FALSE	0.587707	121.019	0.525232	0.0293398	0.0262222	0.299006	0.3022768607210178	0.3022768607210178
chr17	30811030	30812311	genic|chr17:30811030-30812311	genic	CRLF3	30824760	TRUE	ENSG00000176390	FALSE	IN-MGE	13089.5	0.666748	0.026118	1.88587	2	1	1	FALSE	0.587707	121.019	0.525232	0.03397	0.0397918	0.3024431934661545	0.3060679096697696	0.3060679096697696
chr17	30821942	30822442	genic|chr17:30821942-30822442	genic	CRLF3	30824760	TRUE	ENSG00000176390	FALSE	IN-MGE	2568	0.666748	0.05701	1.53634	1	1	1	FALSE	0.587707	121.019	0.525232	0.0125643	0.0666166	0.3936312510705742	0.3953698485318221	0.3953698485318221
chr17	30824025	30825507	promoter|chr17:30824025-30825507	promoter	CRLF3	30824760	TRUE	ENSG00000176390	TRUE	IN-MGE	6	0.666748	1	7.32115	1	1	1	FALSE	0.587707	121.019	0.525232	0.00463607	1.05914	0.9839917917908952	0.983337	0.983337
chr17	30831037	30832421	promoter|chr17:30831037-30832421	promoter	ATAD5	30831969	TRUE	ENSG00000176208	TRUE	IN-MGE	240	0.595855	1	5.1281	1	1	0	FALSE	0.257204	47.3736	0.273904	0.006812	1.0881	0.9696524237843488	0.957735	0.957735
chr17	30905663	30907356	promoter|chr17:30905663-30907356	promoter	TEFM	30906268	TRUE	ENSG00000172171	TRUE	IN-MGE	241.5	0.498685	1	3.51801	1	1	0	TRUE	0.190481	34.6544	0.217131	0.0459695	1.76784	0.9549901335719844	0.932002	0.932002
chr17	31094666	31096109	promoter|chr17:31094666-31096109	promoter	NF1	31094926	TRUE	ENSG00000196712	TRUE	IN-MGE	461.5	0.798792	1	12.4463	1	1	0	FALSE	1.29725	351.966	0.830345	-0.00997215	0.883735	0.9440782558946078	0.917623	0.917623
chr17	31390670	31391862	intergenic|chr17:31390670-31391862	intergenic	COPRS	31859307	TRUE	ENSG00000172301	FALSE	IN-MGE	468041	0.550753	0.011555	19.5386	32	2	1	FALSE	0.0812162	13.9702	0.0996016	0.0343266	0.0176825	0.2212808377737154	0.2172796686100595	0.2172796686100595
chr17	31390670	31391862	intergenic|chr17:31390670-31391862	intergenic	RAB11FIP4	31488000	TRUE	ENSG00000131242	FALSE	IN-MGE	96734	0.553188	0.052359	19.5386	14	1	1	FALSE	0.298581	56.8399	0.322045	0.0541774	0.102475	0.8469927568825458	0.7813188250678424	0.7813188250678424
chr17	31391971	31392471	intergenic|chr17:31391971-31392471	intergenic	RAB11FIP4	31488000	TRUE	ENSG00000131242	FALSE	IN-MGE	95779	0.553188	0.018094	6.68401	13	1	1	FALSE	0.298581	56.8399	0.322045	0.0541774	0.0354128	0.5271715126616999	0.511535	0.511535
chr17	31413770	31415802	intergenic|chr17:31413770-31415802	intergenic	RAB11FIP4	31488000	TRUE	ENSG00000131242	FALSE	IN-MGE	73214	0.553188	0.011842	3.32211	10	1	1	FALSE	0.298581	56.8399	0.322045	0.0242758	0.0159991	0.2721442311990985	0.2726535817322306	0.2726535817322306
chr17	31472055	31472695	intergenic|chr17:31472055-31472695	intergenic	RAB11FIP4	31488000	TRUE	ENSG00000131242	FALSE	IN-MGE	15625	0.553188	0.009768	0.563385	3	1	1	FALSE	0.298581	56.8399	0.322045	0.0527538	0.0187831	0.1974102225874026	0.1909268210574051	0.1909268210574051
chr17	31475981	31477184	intergenic|chr17:31475981-31477184	intergenic	RAB11FIP4	31488000	TRUE	ENSG00000131242	FALSE	IN-MGE	11417.5	0.553188	0.023931	1.00093	2	1	1	FALSE	0.298581	56.8399	0.322045	0.0160872	0.0292116	0.2556844943419308	0.2547589668724248	0.2547589668724248
chr17	31487652	31488250	promoter|chr17:31487652-31488250	promoter	RAB11FIP4	31488000	TRUE	ENSG00000131242	TRUE	IN-MGE	49	0.553188	1	3.25102	1	1	1	FALSE	0.298581	56.8399	0.322045	0.0296966	1.44494	0.9920770045551004	0.9929628167096748	0.9929628167096748
chr17	31488668	31489168	genic|chr17:31488668-31489168	genic	RAB11FIP4	31488000	TRUE	ENSG00000131242	FALSE	IN-MGE	918	0.553188	0.102262	1.83614	1	1	1	FALSE	0.298581	56.8399	0.322045	0.0296966	0.147763	0.729974	0.6783263081187741	0.6783263081187741
chr17	31495037	31495537	genic|chr17:31495037-31495537	genic	RAB11FIP4	31488000	TRUE	ENSG00000131242	FALSE	IN-MGE	7287	0.553188	0.024367	0.643442	2	1	1	FALSE	0.298581	56.8399	0.322045	0.0169698	0.0300709	0.2628723894323378	0.2626546666117754	0.2626546666117754
chr17	31496480	31497236	genic|chr17:31496480-31497236	genic	RAB11FIP4	31488000	TRUE	ENSG00000131242	FALSE	IN-MGE	8858	0.553188	0.020438	0.659143	3	1	1	FALSE	0.298581	56.8399	0.322045	0.0109302	0.0234031	0.2413006436129316	0.2390266316630902	0.2390266316630902
chr17	31524629	31525756	genic|chr17:31524629-31525756	genic	RAB11FIP4	31488000	TRUE	ENSG00000131242	FALSE	IN-MGE	37192.5	0.553188	0.011179	1.56722	7	1	1	FALSE	0.298581	56.8399	0.322045	0.0257602	0.0153838	0.2312361465475061	0.2280052676456508	0.2280052676456508
chr17	31540399	31542098	intergenic|chr17:31540399-31542098	intergenic	RAB11FIP4	31488000	TRUE	ENSG00000131242	FALSE	IN-MGE	53248.5	0.553188	0.010672	2.16066	10	1	1	FALSE	0.298581	56.8399	0.322045	0.0486551	0.019505	0.3174790794525828	0.3213716074321339	0.3213716074321339
chr17	31549800	31550578	intergenic|chr17:31549800-31550578	intergenic	COPRS	31859307	TRUE	ENSG00000172301	FALSE	IN-MGE	309118	0.550753	0.016515	18.2594	8	1	0	FALSE	0.0812162	13.9702	0.0996016	0.0679308	0.0383297	0.3040612807872662	0.3078340981524732	0.3078340981524732
chr17	31549800	31550578	intergenic|chr17:31549800-31550578	intergenic	RAB11FIP4	31488000	TRUE	ENSG00000131242	FALSE	IN-MGE	62189	0.553188	0.07693	18.2594	11	1	0	FALSE	0.298581	56.8399	0.322045	0.0343321	0.117733	0.7316530890456463	0.6794923018232353	0.6794923018232353
chr17	31842211	31843771	intergenic|chr17:31842211-31843771	intergenic	COPRS	31859307	TRUE	ENSG00000172301	FALSE	IN-MGE	16316	0.550753	0.126262	6.86156	2	1	0	FALSE	0.0812162	13.9702	0.0996016	0.00757731	0.138695	0.6054759520846109	0.5768032037674768	0.5768032037674768
chr17	31858191	31858691	genic|chr17:31858191-31858691	genic	COPRS	31859307	TRUE	ENSG00000172301	FALSE	IN-MGE	866	0.550753	0.070409	1.13958	1	1	1	FALSE	0.0812162	13.9702	0.0996016	0.0402168	0.115906	0.6477845993748045	0.611526	0.611526
chr17	31859057	31859592	promoter|chr17:31859057-31859592	promoter	COPRS	31859307	TRUE	ENSG00000172301	TRUE	IN-MGE	17.5	0.550753	1	3.29124	1	1	1	FALSE	0.0812162	13.9702	0.0996016	0.0402168	1.64618	0.9936814717260808	0.9946441780649712	0.9946441780649712
chr17	31901084	31902052	promoter|chr17:31901084-31902052	promoter	UTP6	31901710	TRUE	ENSG00000108651	TRUE	IN-MGE	142	0.650455	1	5.74223	1	1	0	TRUE	0.189567	33.2366	0.216467	0.022018	1.31377	0.9080777235762684	0.854313	0.854313
chr17	31936297	31937291	promoter|chr17:31936297-31937291	promoter	SUZ12	31937009	TRUE	ENSG00000178691	TRUE	IN-MGE	215	0.639375	1	5.00034	1	1	0	FALSE	0.313929	58.8833	0.331341	0.0158814	1.21755	0.9731114365379996	0.9649978036924562	0.9649978036924562
chr17	32007100	32008392	intergenic|chr17:32007100-32008392	intergenic	SUZ12	31937009	TRUE	ENSG00000178691	FALSE	IN-MGE	70737	0.639375	0.086359	21.232	1	1	0	FALSE	0.313929	58.8833	0.331341	0.0195754	0.110072	0.3954030193593913	0.3969629809310493	0.3969629809310493
chr17	32083165	32084563	intergenic|chr17:32083165-32084563	intergenic	RHBDL3	32266175	TRUE	ENSG00000141314	FALSE	IN-MGE	182311	0.477205	0.011993	13.0093	21	2	2	FALSE	0.0178828	3.25276	0.0245684	0.0122698	0.0139628	0.1888367256467762	0.1813834131947599	0.1813834131947599
chr17	32083165	32084563	intergenic|chr17:32083165-32084563	intergenic	RHOT1	32142453	TRUE	ENSG00000126858	FALSE	IN-MGE	58589	0.727778	0.044036	13.0093	11	1	2	FALSE	0.445039	87.1156	0.433267	-0.00260519	0.0426368	0.534363	0.5171717946109285	0.5171717946109285
chr17	32083165	32084563	intergenic|chr17:32083165-32084563	intergenic	SUZ12	31937009	TRUE	ENSG00000178691	FALSE	IN-MGE	146855	0.639375	0.025041	13.0093	8	2	2	FALSE	0.313929	58.8833	0.331341	0.0112226	0.028778	0.2002910627057318	0.1940615821453436	0.1940615821453436
chr17	32119364	32121038	intergenic|chr17:32119364-32121038	intergenic	RHOT1	32142453	TRUE	ENSG00000126858	FALSE	IN-MGE	22252	0.727778	0.025689	2.81556	3	1	0	FALSE	0.445039	87.1156	0.433267	0.0417873	0.0431201	0.1950920077678725	0.1883023168770235	0.1883023168770235
chr17	32126697	32128035	intergenic|chr17:32126697-32128035	intergenic	RHOT1	32142453	TRUE	ENSG00000126858	FALSE	IN-MGE	15087	0.727778	0.098766	7.27073	2	1	0	FALSE	0.445039	87.1156	0.433267	-0.00555455	0.0921952	0.3805216504729615	0.3837385390442945	0.3837385390442945
chr17	32141458	32142703	promoter|chr17:32141458-32142703	promoter	RHOT1	32142453	TRUE	ENSG00000126858	TRUE	IN-MGE	372.5	0.727778	1	8.05908	1	1	0	FALSE	0.445039	87.1156	0.433267	0.0387469	1.61647	0.9811057936257148	0.9791836708520818	0.9791836708520818
chr17	32252979	32253724	intergenic|chr17:32252979-32253724	intergenic	RHBDL3	32266175	TRUE	ENSG00000141314	FALSE	IN-MGE	12823.5	0.477205	0.038967	2.78814	5	1	1	FALSE	0.0178828	3.25276	0.0245684	0.00564178	0.0417893	0.5013178394383873	0.4894721516138923	0.4894721516138923
chr17	32257883	32258383	intergenic|chr17:32257883-32258383	intergenic	RHBDL3	32266175	TRUE	ENSG00000141314	FALSE	IN-MGE	8042	0.477205	0.025852	1.14704	4	1	3	FALSE	0.0178828	3.25276	0.0245684	0.0522308	0.0493903	0.5800293435800591	0.5560084854640083	0.5560084854640083
chr17	32258395	32258895	intergenic|chr17:32258395-32258895	intergenic	RHBDL3	32266175	TRUE	ENSG00000141314	FALSE	IN-MGE	7530	0.477205	0.092764	3.84775	3	1	3	FALSE	0.0178828	3.25276	0.0245684	0.0522308	0.177226	0.8969038044191027	0.8372495000402891	0.8372495000402891
chr17	32259140	32259640	intergenic|chr17:32259140-32259640	intergenic	RHBDL3	32266175	TRUE	ENSG00000141314	FALSE	IN-MGE	6785	0.477205	0.022914	0.854268	2	1	2	FALSE	0.0178828	3.25276	0.0245684	0.00412546	0.0241161	0.2598824096023144	0.2593191286055237	0.2593191286055237
chr17	32264403	32265167	intergenic|chr17:32264403-32265167	intergenic	RHBDL3	32266175	TRUE	ENSG00000141314	FALSE	IN-MGE	1390	0.477205	0.079226	2.16066	1	1	2	FALSE	0.0178828	3.25276	0.0245684	-0.00717996	0.0724802	0.5342194302758951	0.5170225766170732	0.5170225766170732
chr17	32265524	32267191	promoter|chr17:32265524-32267191	promoter	RHBDL3	32266175	TRUE	ENSG00000141314	TRUE	IN-MGE	182.5	0.477205	1	3.71237	1	1	2	FALSE	0.0178828	3.25276	0.0245684	0.0160934	1.22075	0.9918648451932716	0.9927036207381892	0.9927036207381892
chr17	32267773	32268273	genic|chr17:32267773-32268273	genic	RHBDL3	32266175	TRUE	ENSG00000141314	FALSE	IN-MGE	1848	0.477205	0.052374	1.42834	2	1	2	FALSE	0.0178828	3.25276	0.0245684	0.00741156	0.0574131	0.5322686727890357	0.515331	0.515331
chr17	32275456	32276401	genic|chr17:32275456-32276401	genic	RHBDL3	32266175	TRUE	ENSG00000141314	FALSE	IN-MGE	9753.5	0.477205	0.017799	0.962275	4	1	2	FALSE	0.0178828	3.25276	0.0245684	0.0460429	0.0314945	0.4092878887011149	0.4095182500963027	0.4095182500963027
chr17	32280065	32281614	genic|chr17:32280065-32281614	genic	C17orf75	32342209	TRUE	ENSG00000108666	FALSE	IN-MGE	61369.5	0.486898	0.007744	3.05196	12	1	1	FALSE	0.106208	18.2655	0.128818	0.00283797	0.00802124	0.1971819510089891	0.1907275305796165	0.1907275305796165
chr17	32280065	32281614	genic|chr17:32280065-32281614	genic	RHBDL3	32266175	TRUE	ENSG00000141314	FALSE	IN-MGE	14664.5	0.477205	0.037179	3.05196	5	1	1	FALSE	0.0178828	3.25276	0.0245684	0.0308143	0.0544709	0.5946969997284146	0.5688491940883738	0.5688491940883738
chr17	32311090	32311590	genic|chr17:32311090-32311590	genic	C17orf75	32342209	TRUE	ENSG00000108666	FALSE	IN-MGE	30869	0.486898	0.018514	3.60937	8	1	1	FALSE	0.106208	18.2655	0.128818	-0.0102832	0.0162985	0.2785163232937491	0.2801315530607321	0.2801315530607321
chr17	32311090	32311590	genic|chr17:32311090-32311590	genic	RHBDL3	32266175	TRUE	ENSG00000141314	FALSE	IN-MGE	45165	0.477205	0.013893	3.60937	9	1	1	FALSE	0.0178828	3.25276	0.0245684	0.0323501	0.0207458	0.3532838053893931	0.3561006032001187	0.3561006032001187
chr17	32319364	32319864	genic|chr17:32319364-32319864	genic	C17orf75	32342209	TRUE	ENSG00000108666	FALSE	IN-MGE	22595	0.486898	0.008462	1.19841	7	1	2	FALSE	0.106208	18.2655	0.128818	0.0391892	0.0137537	0.254846	0.2539318833260491	0.2539318833260491
chr17	32319364	32319864	genic|chr17:32319364-32319864	genic	RHBDL3	32266175	TRUE	ENSG00000141314	FALSE	IN-MGE	53439	0.477205	0.003883	1.19841	10	1	2	FALSE	0.0178828	3.25276	0.0245684	0.0547734	0.00765598	0.1994679073516127	0.1930977742020395	0.1930977742020395
chr17	32322955	32323841	genic|chr17:32322955-32323841	genic	C17orf75	32342209	TRUE	ENSG00000108666	FALSE	IN-MGE	18811	0.486898	0.008976	1.05368	6	1	2	FALSE	0.106208	18.2655	0.128818	0.0302044	0.0130517	0.2313225982814981	0.2281357388252787	0.2281357388252787
chr17	32335697	32336197	genic|chr17:32335697-32336197	genic	C17orf75	32342209	TRUE	ENSG00000108666	FALSE	IN-MGE	6262	0.486898	0.037535	1.42834	3	1	1	FALSE	0.106208	18.2655	0.128818	-0.0224175	0.0284294	0.3140770168379214	0.3178315653032486	0.3178315653032486
chr17	32335697	32336197	genic|chr17:32335697-32336197	genic	RHBDL3	32266175	TRUE	ENSG00000141314	FALSE	IN-MGE	69772	0.477205	0.003522	1.42834	14	1	1	FALSE	0.0178828	3.25276	0.0245684	0.0557401	0.00702792	0.1967975170905292	0.1902779118187513	0.1902779118187513
chr17	32340993	32341493	genic|chr17:32340993-32341493	genic	C17orf75	32342209	TRUE	ENSG00000108666	FALSE	IN-MGE	966	0.486898	0.088612	2.67786	2	1	1	FALSE	0.106208	18.2655	0.128818	0.0382028	0.142275	0.8015840434994763	0.7405300098727274	0.7405300098727274
chr17	32340993	32341493	genic|chr17:32340993-32341493	genic	RHBDL3	32266175	TRUE	ENSG00000141314	FALSE	IN-MGE	75068	0.477205	0.006126	2.67786	15	1	1	FALSE	0.0178828	3.25276	0.0245684	0.0495796	0.0113254	0.2721390361601296	0.2726421846015615	0.2726421846015615
chr17	32341524	32342704	promoter|chr17:32341524-32342704	promoter	C17orf75	32342209	TRUE	ENSG00000108666	TRUE	IN-MGE	95	0.486898	1	3.0489	1	1	1	FALSE	0.106208	18.2655	0.128818	0.0382028	1.6056	0.994137	0.9951575828416568	0.9951575828416568
chr17	32349419	32350624	promoter|chr17:32349419-32350624	promoter	ZNF207	32350137	TRUE	ENSG00000010244	TRUE	IN-MGE	115.5	0.765769	1	9.84566	1	1	1	TRUE	0.659498	135.448	0.577357	0.025689	1.37492	0.9534536375723132	0.9299233187460956	0.9299233187460956
chr17	32350645	32351145	genic|chr17:32350645-32351145	genic	C17orf75	32342209	TRUE	ENSG00000108666	FALSE	IN-MGE	8686	0.486898	0.029741	1.58227	2	2	1	FALSE	0.106208	18.2655	0.128818	0.0526159	0.0570921	0.2727236138820778	0.2733431081376738	0.2733431081376738
chr17	32444171	32445506	promoter|chr17:32444171-32445506	promoter	PSMD11	32444462	TRUE	ENSG00000108671	TRUE	IN-MGE	376.5	0.736009	1	9.03186	1	1	0	FALSE	0.239836	44.8297	0.25996	0.026581	1.39021	0.9754065766169968	0.9690440786986988	0.9690440786986988
chr17	32483422	32484169	intergenic|chr17:32483422-32484169	intergenic	CDK5R1	32487086	TRUE	ENSG00000176749	FALSE	IN-MGE	3290.5	0.96761	0.155801	13.6784	2	1	1	FALSE	0.405833	84.6552	0.404382	0.0144774	0.186423	0.7638921505329361	0.7061724190177077	0.7061724190177077
chr17	32483422	32484169	intergenic|chr17:32483422-32484169	intergenic	MYO1D	32877173	TRUE	ENSG00000176658	FALSE	IN-MGE	393378	0.618991	0.009354	13.6784	50	2	1	FALSE	0.586242	138.034	0.513612	0.0694959	0.022135	0.2906382918946325	0.2935521205870527	0.2935521205870527
chr17	32483422	32484169	intergenic|chr17:32483422-32484169	intergenic	PSMD11	32444462	TRUE	ENSG00000108671	FALSE	IN-MGE	39333.5	0.736009	0.051548	13.6784	4	1	1	FALSE	0.239836	44.8297	0.25996	0.0223204	0.0679764	0.5461447015203312	0.5270447029705188	0.5270447029705188
chr17	32486328	32487590	promoter|chr17:32486328-32487590	promoter	CDK5R1	32487086	TRUE	ENSG00000176749	TRUE	IN-MGE	127	0.96761	1	40.4453	1	1	1	FALSE	0.405833	84.6552	0.404382	0.0760466	2.56651	0.994921	0.9958489306190016	0.9958489306190016
chr17	32494064	32494564	genic|chr17:32494064-32494564	genic	CDK5R1	32487086	TRUE	ENSG00000176749	FALSE	IN-MGE	7228	0.96761	0.022831	2.92342	1	1	2	FALSE	0.405833	84.6552	0.404382	0.0742075	0.0572754	0.2899633490372812	0.292833	0.292833
chr17	32494064	32494564	genic|chr17:32494064-32494564	genic	MYO1D	32877173	TRUE	ENSG00000176658	FALSE	IN-MGE	382859	0.618991	0.002055	2.92342	48	1	2	FALSE	0.586242	138.034	0.513612	0.0577955	0.00420642	0.2245939175274977	0.2207906839772723	0.2207906839772723
chr17	32494606	32495106	genic|chr17:32494606-32495106	genic	CDK5R1	32487086	TRUE	ENSG00000176749	FALSE	IN-MGE	7770	0.96761	0.064426	8.88354	2	1	2	FALSE	0.405833	84.6552	0.404382	0.0742075	0.161623	0.743015	0.6890678540735307	0.6890678540735307
chr17	32494606	32495106	genic|chr17:32494606-32495106	genic	MYO1D	32877173	TRUE	ENSG00000176658	FALSE	IN-MGE	382317	0.618991	0.006255	8.88354	47	1	2	FALSE	0.586242	138.034	0.513612	0.0577955	0.0128035	0.3935263677575742	0.3953194329495649	0.3953194329495649
chr17	32494606	32495106	genic|chr17:32494606-32495106	genic	PSMD11	32444462	TRUE	ENSG00000108671	FALSE	IN-MGE	50394	0.736009	0.025974	8.88354	7	2	2	FALSE	0.239836	44.8297	0.25996	0.0419191	0.0436697	0.2640587679394421	0.2639244055930462	0.2639244055930462
chr17	32495190	32496272	genic|chr17:32495190-32496272	genic	CDK5R1	32487086	TRUE	ENSG00000176749	FALSE	IN-MGE	8645	0.96761	0.054094	8.32015	3	1	2	FALSE	0.405833	84.6552	0.404382	0.0742075	0.135704	0.7268665815962957	0.67572	0.67572
chr17	32495190	32496272	genic|chr17:32495190-32496272	genic	MYO1D	32877173	TRUE	ENSG00000176658	FALSE	IN-MGE	381442	0.618991	0.005872	8.32015	46	1	2	FALSE	0.586242	138.034	0.513612	0.0577955	0.0120195	0.3767072119441033	0.3799422966603142	0.3799422966603142
chr17	32495190	32496272	genic|chr17:32495190-32496272	genic	PSMD11	32444462	TRUE	ENSG00000108671	FALSE	IN-MGE	51269	0.736009	0.023902	8.32015	8	2	2	FALSE	0.239836	44.8297	0.25996	0.0419191	0.0401861	0.2544766912499725	0.2535050014956559	0.2535050014956559
chr17	32515822	32516322	genic|chr17:32515822-32516322	genic	CDK5R1	32487086	TRUE	ENSG00000176749	FALSE	IN-MGE	28986	0.96761	0.015706	8.34031	6	1	4	FALSE	0.405833	84.6552	0.404382	0.0436435	0.0269767	0.283814	0.2862650402762277	0.2862650402762277
chr17	32515822	32516322	genic|chr17:32515822-32516322	genic	MYO1D	32877173	TRUE	ENSG00000176658	FALSE	IN-MGE	361101	0.618991	0.006226	8.34031	43	1	4	FALSE	0.586242	138.034	0.513612	0.0435025	0.0106751	0.3717646848909118	0.37517	0.37517
chr17	32515822	32516322	genic|chr17:32515822-32516322	genic	PSMD11	32444462	TRUE	ENSG00000108671	FALSE	IN-MGE	71610	0.736009	0.017015	8.34031	11	2	4	FALSE	0.239836	44.8297	0.25996	0.0427521	0.028904	0.2251095644423658	0.2213623702665294	0.2213623702665294
chr17	32518476	32519212	genic|chr17:32518476-32519212	genic	CDK5R1	32487086	TRUE	ENSG00000176749	FALSE	IN-MGE	31758	0.96761	0.015435	9.00002	7	1	3	FALSE	0.405833	84.6552	0.404382	0.0479447	0.0279629	0.2985318663777762	0.3018013284486986	0.3018013284486986
chr17	32518476	32519212	genic|chr17:32518476-32519212	genic	MYO1D	32877173	TRUE	ENSG00000176658	FALSE	IN-MGE	358329	0.618991	0.006772	9.00002	42	1	3	FALSE	0.586242	138.034	0.513612	0.0679634	0.0157235	0.4478487707894047	0.4439470487692866	0.4439470487692866
chr17	32518476	32519212	genic|chr17:32518476-32519212	genic	PSMD11	32444462	TRUE	ENSG00000108671	FALSE	IN-MGE	74382	0.736009	0.017661	9.00002	12	2	3	FALSE	0.239836	44.8297	0.25996	0.0627467	0.0384386	0.296306	0.2993763376717699	0.2993763376717699
chr17	32518476	32519212	genic|chr17:32518476-32519212	genic	TMEM98	32927909	TRUE	ENSG00000006042	FALSE	IN-MGE	409065	0.506648	0.006438	9.00002	43	2	3	FALSE	0.0560248	9.79999	0.0680611	0.0654751	0.014494	0.2588506988958247	0.2582228989944693	0.2582228989944693
chr17	32519222	32519722	genic|chr17:32519222-32519722	genic	C17orf75	32342209	TRUE	ENSG00000108666	FALSE	IN-MGE	177263	0.486898	0.016782	19.5999	25	4	4	FALSE	0.106208	18.2655	0.128818	0.0488149	0.030733	0.2109568519481461	0.2060275653226656	0.2060275653226656
chr17	32519222	32519722	genic|chr17:32519222-32519722	genic	CDK5R1	32487086	TRUE	ENSG00000176749	FALSE	IN-MGE	32386	0.96761	0.032947	19.5999	8	1	4	FALSE	0.405833	84.6552	0.404382	0.0479447	0.0596887	0.5770370440276221	0.5536068747409001	0.5536068747409001
chr17	32519222	32519722	genic|chr17:32519222-32519722	genic	MYO1D	32877173	TRUE	ENSG00000176658	FALSE	IN-MGE	357701	0.618991	0.014774	19.5999	41	1	4	FALSE	0.586242	138.034	0.513612	0.0679634	0.0343029	0.6829912251383525	0.6401977477807339	0.6401977477807339
chr17	32519222	32519722	genic|chr17:32519222-32519722	genic	PSMD11	32444462	TRUE	ENSG00000108671	FALSE	IN-MGE	75010	0.736009	0.038131	19.5999	13	2	4	FALSE	0.239836	44.8297	0.25996	0.0627467	0.0829909	0.5868294302611765	0.561631	0.561631
chr17	32519222	32519722	genic|chr17:32519222-32519722	genic	TMEM98	32927909	TRUE	ENSG00000006042	FALSE	IN-MGE	408437	0.506648	0.014042	19.5999	42	2	4	FALSE	0.0560248	9.79999	0.0680611	0.0654751	0.0316131	0.4754367314975821	0.4670166331736383	0.4670166331736383
chr17	32519742	32520647	genic|chr17:32519742-32520647	genic	CDK5R1	32487086	TRUE	ENSG00000176749	FALSE	IN-MGE	33108.5	0.96761	0.019112	11.6295	9	1	4	FALSE	0.405833	84.6552	0.404382	0.0479447	0.0346244	0.4011290978708585	0.4017726274780632	0.4017726274780632
chr17	32519742	32520647	genic|chr17:32519742-32520647	genic	MYO1D	32877173	TRUE	ENSG00000176658	FALSE	IN-MGE	356978	0.618991	0.008784	11.6295	40	1	4	FALSE	0.586242	138.034	0.513612	0.0679634	0.020395	0.5261922332404539	0.5106393624351225	0.5106393624351225
chr17	32519742	32520647	genic|chr17:32519742-32520647	genic	PSMD11	32444462	TRUE	ENSG00000108671	FALSE	IN-MGE	75732.5	0.736009	0.022404	11.6295	14	2	4	FALSE	0.239836	44.8297	0.25996	0.0627467	0.0487616	0.4001211994901353	0.4009256456961979	0.4009256456961979
chr17	32519742	32520647	genic|chr17:32519742-32520647	genic	TMEM98	32927909	TRUE	ENSG00000006042	FALSE	IN-MGE	407714	0.506648	0.008347	11.6295	41	2	4	FALSE	0.0560248	9.79999	0.0680611	0.0654751	0.0187918	0.3216619217706184	0.3261473282868463	0.3261473282868463
chr17	32546103	32546603	genic|chr17:32546103-32546603	genic	CDK5R1	32487086	TRUE	ENSG00000176749	FALSE	IN-MGE	59267	0.96761	0.009066	10.0157	14	1	1	FALSE	0.405833	84.6552	0.404382	0.0628699	0.019762	0.2454032184879976	0.2435725447485706	0.2435725447485706
chr17	32546103	32546603	genic|chr17:32546103-32546603	genic	MYO1D	32877173	TRUE	ENSG00000176658	FALSE	IN-MGE	330820	0.618991	0.008178	10.0157	35	1	1	FALSE	0.586242	138.034	0.513612	0.0287953	0.0116855	0.3130985926254276	0.316745	0.316745
chr17	32576726	32578522	genic|chr17:32576726-32578522	genic	MYO1D	32877173	TRUE	ENSG00000176658	FALSE	IN-MGE	299549	0.618991	0.003816	4.2218	30	1	1	FALSE	0.586242	138.034	0.513612	0.0497603	0.00707062	0.2184001626139066	0.214221	0.214221
chr17	32625940	32626952	genic|chr17:32625940-32626952	genic	CDK5R1	32487086	TRUE	ENSG00000176749	FALSE	IN-MGE	139360	0.96761	0.004111	10.902	23	1	1	FALSE	0.405833	84.6552	0.404382	0.0916099	0.0127957	0.2078019644414093	0.2026513618608314	0.2026513618608314
chr17	32625940	32626952	genic|chr17:32625940-32626952	genic	MYO1D	32877173	TRUE	ENSG00000176658	FALSE	IN-MGE	250727	0.618991	0.011825	10.902	26	1	1	FALSE	0.586242	138.034	0.513612	0.033764	0.0179699	0.379116	0.382316	0.382316
chr17	32625940	32626952	genic|chr17:32625940-32626952	genic	TMEM98	32927909	TRUE	ENSG00000006042	FALSE	IN-MGE	301463	0.506648	0.01066	10.902	27	2	1	FALSE	0.0560248	9.79999	0.0680611	0.0825266	0.029647	0.3448003395767289	0.3484246108758496	0.3484246108758496
chr17	32627086	32627870	genic|chr17:32627086-32627870	genic	CDK5R1	32487086	TRUE	ENSG00000176749	FALSE	IN-MGE	140392	0.96761	0.005126	13.6983	24	1	1	FALSE	0.405833	84.6552	0.404382	0.0916099	0.0159549	0.2510339685555933	0.2499637637836097	0.2499637637836097
chr17	32627086	32627870	genic|chr17:32627086-32627870	genic	MYO1D	32877173	TRUE	ENSG00000176658	FALSE	IN-MGE	249695	0.618991	0.014921	13.6983	25	1	1	FALSE	0.586242	138.034	0.513612	0.033764	0.0226748	0.4392319626821407	0.4365039523899235	0.4365039523899235
chr17	32627086	32627870	genic|chr17:32627086-32627870	genic	PSMD11	32444462	TRUE	ENSG00000108671	FALSE	IN-MGE	183016	0.736009	0.010689	13.6983	29	2	1	FALSE	0.239836	44.8297	0.25996	0.0535917	0.0207687	0.1972629059438343	0.1908125935884291	0.1908125935884291
chr17	32627086	32627870	genic|chr17:32627086-32627870	genic	TMEM98	32927909	TRUE	ENSG00000006042	FALSE	IN-MGE	300431	0.506648	0.013441	13.6983	26	2	1	FALSE	0.0560248	9.79999	0.0680611	0.0825266	0.0373813	0.4126651575938114	0.4126509048554861	0.4126509048554861
chr17	32658691	32659788	genic|chr17:32658691-32659788	genic	MYO1D	32877173	TRUE	ENSG00000176658	FALSE	IN-MGE	217934	0.618991	0.012945	10.3383	20	1	1	FALSE	0.586242	138.034	0.513612	0.0661063	0.0293723	0.4918263548565252	0.4814647092817448	0.4814647092817448
chr17	32658691	32659788	genic|chr17:32658691-32659788	genic	TMEM98	32927909	TRUE	ENSG00000006042	FALSE	IN-MGE	268670	0.506648	0.011374	10.3383	21	2	1	FALSE	0.0560248	9.79999	0.0680611	0.0287623	0.0162456	0.1856641829969437	0.1778472187125757	0.1778472187125757
chr17	32659879	32661023	genic|chr17:32659879-32661023	genic	MYO1D	32877173	TRUE	ENSG00000176658	FALSE	IN-MGE	216722	0.618991	0.006815	5.41212	19	1	1	FALSE	0.586242	138.034	0.513612	0.0661063	0.0154633	0.3077861710740319	0.3116867822328884	0.3116867822328884
chr17	32684070	32685586	genic|chr17:32684070-32685586	genic	MYO1D	32877173	TRUE	ENSG00000176658	FALSE	IN-MGE	192345	0.618991	0.010197	7.16598	14	1	0	FALSE	0.586242	138.034	0.513612	0.0575286	0.0208035	0.1913333299411822	0.1841477667216291	0.1841477667216291
chr17	32692778	32693918	genic|chr17:32692778-32693918	genic	MYO1D	32877173	TRUE	ENSG00000176658	FALSE	IN-MGE	183825	0.618991	0.016013	10.7426	12	1	1	FALSE	0.586242	138.034	0.513612	0.068444	0.0374018	0.5087997645434748	0.4958319319470551	0.4958319319470551
chr17	32712705	32714180	genic|chr17:32712705-32714180	genic	MYO1D	32877173	TRUE	ENSG00000176658	FALSE	IN-MGE	163730	0.618991	0.011293	6.72885	10	1	1	FALSE	0.586242	138.034	0.513612	0.0626478	0.0245487	0.3541236905252105	0.3570739905986227	0.3570739905986227
chr17	32754976	32755765	genic|chr17:32754976-32755765	genic	MYO1D	32877173	TRUE	ENSG00000176658	FALSE	IN-MGE	121802	0.618991	0.020015	8.80875	5	1	0	FALSE	0.586242	138.034	0.513612	0.0372092	0.0317428	0.1938181683129607	0.1869134978794074	0.1869134978794074
chr17	32875941	32876441	genic|chr17:32875941-32876441	genic	MYO1D	32877173	TRUE	ENSG00000176658	FALSE	IN-MGE	982	0.618991	0.049082	0.820871	2	1	1	FALSE	0.586242	138.034	0.513612	0.051159	0.0925338	0.6184441691831433	0.5874904738552426	0.5874904738552426
chr17	32876473	32877548	promoter|chr17:32876473-32877548	promoter	MYO1D	32877173	TRUE	ENSG00000176658	TRUE	IN-MGE	162.5	0.618991	1	5.63737	1	1	1	FALSE	0.586242	138.034	0.513612	0.051159	1.88529	0.9943950380618776	0.9953752544575036	0.9953752544575036
chr17	32926806	32928623	promoter|chr17:32926806-32928623	promoter	TMEM98	32927909	TRUE	ENSG00000006042	TRUE	IN-MGE	194.5	0.506648	1	4.00255	1	1	0	FALSE	0.0560248	9.79999	0.0680611	0.0542541	1.95902	0.9903214215032348	0.991028	0.991028
chr17	32936300	32937362	genic|chr17:32936300-32937362	genic	TMEM98	32927909	TRUE	ENSG00000006042	FALSE	IN-MGE	8922	0.506648	0.108234	3.00838	1	1	0	FALSE	0.0560248	9.79999	0.0680611	0.0338778	0.16471	0.6097743689305155	0.5803993022268455	0.5803993022268455
chr17	33007119	33007619	intergenic|chr17:33007119-33007619	intergenic	ASIC2	34156806	TRUE	ENSG00000108684	FALSE	IN-MGE	1149437	0.413351	0.000264	1.33087	74	1	2	FALSE	0.282091	71.8527	0.25166	-0.0100028	0.000233217	0.23071	0.2274375417018697	0.2274375417018697
chr17	33009217	33010083	intergenic|chr17:33009217-33010083	intergenic	ASIC2	34156806	TRUE	ENSG00000108684	FALSE	IN-MGE	1147156	0.413351	0.000374	1.88587	73	1	2	FALSE	0.282091	71.8527	0.25166	0.0444724	0.000649018	0.241903	0.2396597065645685	0.2396597065645685
chr17	33010356	33010856	intergenic|chr17:33010356-33010856	intergenic	ASIC2	34156806	TRUE	ENSG00000108684	FALSE	IN-MGE	1146200	0.413351	0.000114	0.576095	72	1	2	FALSE	0.282091	71.8527	0.25166	0.0650584	0.000255329	0.2289704441969131	0.2254663690150702	0.2254663690150702
chr17	33016824	33017324	genic|chr17:33016824-33017324	genic	ASIC2	34156806	TRUE	ENSG00000108684	FALSE	IN-MGE	1139732	0.413351	0.000102	0.508787	71	1	1	FALSE	0.282091	71.8527	0.25166	0.00455097	0.000107919	0.2031658653267932	0.197371	0.197371
chr17	33018738	33019937	genic|chr17:33018738-33019937	genic	ASIC2	34156806	TRUE	ENSG00000108684	FALSE	IN-MGE	1.13747e+06	0.413351	0.000383	1.91044	70	1	1	FALSE	0.282091	71.8527	0.25166	0.0170004	0.000472834	0.2120838454307253	0.2072137535914394	0.2072137535914394
chr17	33042427	33042927	genic|chr17:33042427-33042927	genic	ASIC2	34156806	TRUE	ENSG00000108684	FALSE	IN-MGE	1114129	0.413351	5e-05	0.244712	69	1	1	FALSE	0.282091	71.8527	0.25166	0.0280524	7.07897240968855e-05	0.1998696038661161	0.1935698947366995	0.1935698947366995
chr17	33043459	33044343	genic|chr17:33043459-33044343	genic	ASIC2	34156806	TRUE	ENSG00000108684	FALSE	IN-MGE	1112905	0.413351	0.000245	1.19841	68	1	1	FALSE	0.282091	71.8527	0.25166	0.0356735	0.000381232	0.2071954549660077	0.2019750472070449	0.2019750472070449
chr17	33116030	33117121	genic|chr17:33116030-33117121	genic	ASIC2	34156806	TRUE	ENSG00000108684	FALSE	IN-MGE	1.04023e+06	0.413351	0.000503	2.29079	65	1	1	FALSE	0.282091	71.8527	0.25166	0.0762993	0.001295	0.2281855652020694	0.2246263708695897	0.2246263708695897
chr17	33119756	33120544	genic|chr17:33119756-33120544	genic	ASIC2	34156806	TRUE	ENSG00000108684	FALSE	IN-MGE	1036656	0.413351	0.000674	3.06001	64	1	1	FALSE	0.282091	71.8527	0.25166	0.0677529	0.00156084	0.2339589247907081	0.231052	0.231052
chr17	33138557	33139310	genic|chr17:33138557-33139310	genic	ASIC2	34156806	TRUE	ENSG00000108684	FALSE	IN-MGE	1.01787e+06	0.413351	0.000114	0.508787	63	1	1	FALSE	0.282091	71.8527	0.25166	0.00620655	0.000123116	0.1941672375537796	0.1872743721071341	0.1872743721071341
chr17	33140117	33140770	genic|chr17:33140117-33140770	genic	ASIC2	34156806	TRUE	ENSG00000108684	FALSE	IN-MGE	1.01636e+06	0.413351	0.000101	0.449888	62	1	1	FALSE	0.282091	71.8527	0.25166	-0.00786947	9.16139696510172e-05	0.1920955581030957	0.1849868377328535	0.1849868377328535
chr17	33201244	33201744	genic|chr17:33201244-33201744	genic	ASIC2	34156806	TRUE	ENSG00000108684	FALSE	IN-MGE	955312	0.413351	0.000166	0.69438	60	1	1	FALSE	0.282091	71.8527	0.25166	0.0623875	0.000359689	0.1966436689695078	0.1901345198896092	0.1901345198896092
chr17	33202741	33203624	genic|chr17:33202741-33203624	genic	ASIC2	34156806	TRUE	ENSG00000108684	FALSE	IN-MGE	953624	0.413351	0.000185	0.77198	59	1	1	FALSE	0.282091	71.8527	0.25166	0.0323844	0.000276369	0.1931518193504396	0.1861803943426264	0.1861803943426264
chr17	33210266	33211154	genic|chr17:33210266-33211154	genic	ASIC2	34156806	TRUE	ENSG00000108684	FALSE	IN-MGE	946096	0.413351	0.000322	1.33087	58	1	1	FALSE	0.282091	71.8527	0.25166	0.01494	0.000387503	0.194733	0.1879130101343855	0.1879130101343855
chr17	33214594	33215548	genic|chr17:33214594-33215548	genic	ASIC2	34156806	TRUE	ENSG00000108684	FALSE	IN-MGE	941735	0.413351	0.00061	2.51221	57	1	3	FALSE	0.282091	71.8527	0.25166	0.0139202	0.000724869	0.2347579002398332	0.2319274327516338	0.2319274327516338
chr17	33217840	33218630	genic|chr17:33217840-33218630	genic	ASIC2	34156806	TRUE	ENSG00000108684	FALSE	IN-MGE	938571	0.413351	0.000478	1.95916	56	1	2	FALSE	0.282091	71.8527	0.25166	0.063236	0.00104668	0.2296834102153759	0.2262633010852227	0.2262633010852227
chr17	33218729	33219457	genic|chr17:33218729-33219457	genic	ASIC2	34156806	TRUE	ENSG00000108684	FALSE	IN-MGE	937713	0.413351	0.000224	0.919095	55	1	3	FALSE	0.282091	71.8527	0.25166	0.0679142	0.000519775	0.2257200557207913	0.2220310859108273	0.2220310859108273
chr17	33223640	33224514	genic|chr17:33223640-33224514	genic	ASIC2	34156806	TRUE	ENSG00000108684	FALSE	IN-MGE	932729	0.413351	0.000366	1.49124	54	1	1	FALSE	0.282091	71.8527	0.25166	-0.0117239	0.0003165	0.187441	0.1797968863247454	0.1797968863247454
chr17	33280162	33280957	genic|chr17:33280162-33280957	genic	ASIC2	34156806	TRUE	ENSG00000108684	FALSE	IN-MGE	876246	0.413351	0.00169	6.46278	49	1	1	FALSE	0.282091	71.8527	0.25166	0.0138304	0.00200601	0.2221912049434386	0.2182143989537723	0.2182143989537723
chr17	33291310	33293912	genic|chr17:33291310-33293912	genic	ASIC2	34156806	TRUE	ENSG00000108684	FALSE	IN-MGE	864195	0.413351	0.004851	18.2845	48	1	0	FALSE	0.282091	71.8527	0.25166	0.0568552	0.00981456	0.2302710710199009	0.2268733420061829	0.2268733420061829
chr17	33596833	33597333	genic|chr17:33596833-33597333	genic	ASIC2	34156806	TRUE	ENSG00000108684	FALSE	IN-MGE	559723	0.413351	0.000763	1.84435	38	1	1	FALSE	0.282091	71.8527	0.25166	0.0689906	0.00179426	0.1963294565785373	0.1897602426508371	0.1897602426508371
chr17	33651750	33653534	genic|chr17:33651750-33653534	genic	ASIC2	34156806	TRUE	ENSG00000108684	FALSE	IN-MGE	504164	0.413351	0.001748	3.79306	31	1	1	FALSE	0.282091	71.8527	0.25166	0.0626014	0.00379762	0.2245703084158381	0.2207512573366311	0.2207512573366311
chr17	33704809	33705309	genic|chr17:33704809-33705309	genic	ASIC2	34156806	TRUE	ENSG00000108684	FALSE	IN-MGE	451747	0.413351	0.00087	1.68836	26	1	2	FALSE	0.282091	71.8527	0.25166	0.0567027	0.00175686	0.1851310389550561	0.177238	0.177238
chr17	33751001	33751501	genic|chr17:33751001-33751501	genic	ASIC2	34156806	TRUE	ENSG00000108684	FALSE	IN-MGE	405555	0.413351	0.005961	10.353	18	1	1	FALSE	0.282091	71.8527	0.25166	0.0114638	0.0068711	0.2385178955545651	0.2359790088532612	0.2359790088532612
chr17	34153941	34155830	genic|chr17:34153941-34155830	genic	ASIC2	34156806	TRUE	ENSG00000108684	FALSE	IN-MGE	1920.5	0.413351	0.489419	9.42197	1	1	1	FALSE	0.282091	71.8527	0.25166	0.0661495	1.11109	0.9906133967783306	0.9913355427504232	0.9913355427504232
chr17	34156556	34157431	promoter|chr17:34156556-34157431	promoter	ASIC2	34156806	TRUE	ENSG00000108684	TRUE	IN-MGE	187.5	0.413351	1	1.89895	1	1	1	FALSE	0.282091	71.8527	0.25166	0.0607799	2.12405	0.996891	0.9978868410207944	0.9978868410207944
chr17	34163608	34164108	intergenic|chr17:34163608-34164108	intergenic	ASIC2	34156806	TRUE	ENSG00000108684	FALSE	IN-MGE	7052	0.413351	0.032724	0.895895	2	1	1	FALSE	0.282091	71.8527	0.25166	0.0251314	0.0446831	0.446383	0.4424776645634933	0.4424776645634933
chr17	34166336	34167100	intergenic|chr17:34166336-34167100	intergenic	ASIC2	34156806	TRUE	ENSG00000108684	FALSE	IN-MGE	9912	0.413351	0.033786	1.31082	3	1	2	FALSE	0.282091	71.8527	0.25166	0.0284408	0.0480649	0.5519682331349497	0.5320825000399254	0.5320825000399254
chr17	34174434	34175207	genic|chr17:34174434-34175207	genic	ASIC2	34156806	TRUE	ENSG00000108684	FALSE	IN-MGE	18014.5	0.413351	0.012061	0.862821	5	1	1	FALSE	0.282091	71.8527	0.25166	0.0305142	0.017605	0.280164	0.2820217046256298	0.2820217046256298
chr17	34182103	34182807	genic|chr17:34182103-34182807	genic	ASIC2	34156806	TRUE	ENSG00000108684	FALSE	IN-MGE	25649	0.413351	0.009883	1.01531	6	1	1	FALSE	0.282091	71.8527	0.25166	0.0134495	0.0116757	0.2190714065530865	0.2149946244019089	0.2149946244019089
chr17	34578954	34579696	intergenic|chr17:34578954-34579696	intergenic	TMEM132E	34580748	TRUE	ENSG00000181291	FALSE	IN-MGE	1423	0.43259	0.529376	18.2308	2	1	2	FALSE	0.00704568	1.16766	0.00830013	0.0183101	0.664238	0.9852075157825154	0.9848673529170672	0.9848673529170672
chr17	34579854	34580998	promoter|chr17:34579854-34580998	promoter	TMEM132E	34580748	TRUE	ENSG00000181291	TRUE	IN-MGE	322	0.43259	1	2.4953	1	1	3	FALSE	0.00704568	1.16766	0.00830013	0.0183101	1.25476	0.9934067265621448	0.994431	0.994431
chr17	34581038	34582050	promoter|chr17:34581038-34582050	promoter	TMEM132E	34580748	TRUE	ENSG00000181291	TRUE	IN-MGE	796	0.43259	1	2.19472	1	1	3	FALSE	0.00704568	1.16766	0.00830013	0.0124964	1.16752	0.9925473581653736	0.9934812086526478	0.9934812086526478
chr17	34584924	34585424	genic|chr17:34584924-34585424	genic	TMEM132E	34580748	TRUE	ENSG00000181291	FALSE	IN-MGE	4426	0.43259	0.038844	1.33772	2	1	2	FALSE	0.00704568	1.16766	0.00830013	0.00392169	0.0407787	0.4338743712213478	0.4316434651159408	0.4316434651159408
chr17	34596740	34597240	genic|chr17:34596740-34597240	genic	TMEM132E	34580748	TRUE	ENSG00000181291	FALSE	IN-MGE	16242	0.43259	0.028204	3.24606	3	1	1	FALSE	0.00704568	1.16766	0.00830013	0.00212558	0.0289569	0.3442447744910047	0.3479901544599663	0.3479901544599663
chr17	34598290	34599081	genic|chr17:34598290-34599081	genic	TMEM132E	34580748	TRUE	ENSG00000181291	FALSE	IN-MGE	17937.5	0.43259	0.012768	1.62683	4	1	1	FALSE	0.00704568	1.16766	0.00830013	-1.85245e-05	0.0127651	0.1930924513255506	0.1861130536000523	0.1861130536000523
chr17	34612965	34614025	genic|chr17:34612965-34614025	genic	TMEM132E	34580748	TRUE	ENSG00000181291	FALSE	IN-MGE	32747	0.43259	0.029138	6.87711	6	1	1	FALSE	0.00704568	1.16766	0.00830013	-0.0215447	0.0223095	0.3485559329242715	0.351679	0.351679
chr17	34616035	34616986	genic|chr17:34616035-34616986	genic	TMEM132E	34580748	TRUE	ENSG00000181291	FALSE	IN-MGE	35762.5	0.43259	0.014534	3.75415	7	1	1	FALSE	0.00704568	1.16766	0.00830013	-0.0246739	0.0107046	0.2112286239382446	0.2063209789032299	0.2063209789032299
chr17	34637551	34638660	genic|chr17:34637551-34638660	genic	TMEM132E	34580748	TRUE	ENSG00000181291	FALSE	IN-MGE	57357.5	0.43259	0.017591	7.37139	9	1	1	FALSE	0.00704568	1.16766	0.00830013	-0.0126418	0.0150398	0.2962627535141779	0.2993576873699552	0.2993576873699552
chr17	34960974	34962007	promoter|chr17:34960974-34962007	promoter	CCT6B	34961509	TRUE	ENSG00000132141	TRUE	IN-MGE	18.5	0.781501	1	10.136	1	2	0	FALSE	0.0143124	2.54383	0.0185923	-0.0237543	0.744964	0.8311833216510761	0.76711	0.76711
chr17	34960974	34962007	promoter|chr17:34960974-34962007	promoter	ZNF830	34961529	TRUE	ENSG00000198783	TRUE	IN-MGE	38.5	0.779943	1	10.136	1	2	0	FALSE	0.0816672	13.2613	0.0996016	0.0384723	1.61097	0.948591	0.923178	0.923178
chr17	34980244	34981413	promoter|chr17:34980244-34981413	promoter	LIG3	34980497	TRUE	ENSG00000005156	TRUE	IN-MGE	331.5	0.752837	1	10.4293	1	1	0	TRUE	0.153023	27.5651	0.180611	0.0232902	1.33465	0.8981202107500964	0.8387456286676435	0.8387456286676435
chr17	35088279	35089633	genic|chr17:35088279-35089633	genic	RAD51D	35119869	TRUE	ENSG00000185379	FALSE	IN-MGE	30913	0.654863	0.154985	19.7354	3	1	0	FALSE	0.105274	18.9327	0.127158	0.0278312	0.218826	0.769556	0.7108525405053547	0.7108525405053547
chr17	35119408	35120556	promoter|chr17:35119408-35120556	promoter	RAD51D	35119869	TRUE	ENSG00000185379	TRUE	IN-MGE	113	0.654863	1	6.24386	1	1	1	FALSE	0.105274	18.9327	0.127158	0.020614	1.2911	0.9887361981173496	0.9894734061879495	0.9894734061879495
chr17	35128771	35129549	genic|chr17:35128771-35129549	genic	NLE1	35142315	TRUE	ENSG00000073536	FALSE	IN-MGE	13155	0.539915	0.019401	0.889135	4	1	2	FALSE	0.0301261	4.79574	0.0368526	-0.00904297	0.0173439	0.2305285716846161	0.2272224405678874	0.2272224405678874
chr17	35129827	35130804	genic|chr17:35129827-35130804	genic	NLE1	35142315	TRUE	ENSG00000073536	FALSE	IN-MGE	11999.5	0.539915	0.029736	1.24031	3	1	2	FALSE	0.0301261	4.79574	0.0368526	0.0043079	0.0313669	0.3469442797774249	0.3503574986036601	0.3503574986036601
chr17	35132075	35132847	genic|chr17:35132075-35132847	genic	NLE1	35142315	TRUE	ENSG00000073536	FALSE	IN-MGE	9854	0.539915	0.019533	0.665906	2	1	2	FALSE	0.0301261	4.79574	0.0368526	0.00324911	0.0203357	0.202989	0.1971530038306528	0.1971530038306528
chr17	35141460	35141960	promoter|chr17:35141460-35141960	promoter	NLE1	35142315	TRUE	ENSG00000073536	TRUE	IN-MGE	605	0.539915	1	1.31324	1	1	1	FALSE	0.0301261	4.79574	0.0368526	0.0175026	1.24226	0.9899924107067144	0.9907033508081544	0.9907033508081544
chr17	35142058	35142823	promoter|chr17:35142058-35142823	promoter	NLE1	35142315	TRUE	ENSG00000073536	TRUE	IN-MGE	125.5	0.539915	1	3.28195	1	1	2	FALSE	0.0301261	4.79574	0.0368526	0.0175026	1.24226	0.9911190827014144	0.9918274492619964	0.9918274492619964
chr17	35241971	35243964	promoter|chr17:35241971-35243964	promoter	SLFN5	35243066	TRUE	ENSG00000166750	TRUE	IN-MGE	98.5	0.474697	1	3.10653	1	1	0	FALSE	0.0188502	3.16936	0.0239044	0.0252302	1.36713	0.9832630504119492	0.9822621436835236	0.9822621436835236
chr17	35567165	35568545	promoter|chr17:35567165-35568545	promoter	LINC02001	35568113	TRUE	ENSG00000267321	TRUE	IN-MGE	258	0.881009	1	16.9759	1	1	0	FALSE	0.0714854	12.6774	0.0856574	0.0258672	1.37796	0.9704467874294797	0.9593429177531992	0.9593429177531992
chr17	35577724	35578224	promoter|chr17:35577724-35578224	promoter	PEX12	35578637	TRUE	ENSG00000108733	TRUE	IN-MGE	663	0.663436	1	0.942344	1	1	1	FALSE	0.0105204	1.9183	0.0149402	0.0556952	1.99432	0.9945587957548724	0.9955266345429218	0.9955266345429218
chr17	35578384	35579466	promoter|chr17:35578384-35579466	promoter	PEX12	35578637	TRUE	ENSG00000108733	TRUE	IN-MGE	288	0.663436	1	6.18542	1	1	1	FALSE	0.0105204	1.9183	0.0149402	0.0556952	1.99432	0.9945587957548724	0.9955266345429218	0.9955266345429218
chr17	35587012	35587538	promoter|chr17:35587012-35587538	promoter	AP2B1	35587262	TRUE	ENSG00000006125	TRUE	IN-MGE	13	0.814135	1	9.29369	1	1	0	FALSE	0.856253	206.759	0.664011	0.019638	1.27558	0.968797	0.9562545619671587	0.9562545619671587
chr17	35731160	35732966	promoter|chr17:35731160-35732966	promoter	RASL10B	35731659	TRUE	ENSG00000270885	TRUE	IN-MGE	404	0.450465	1	2.94449	1	1	0	FALSE	0.00739893	1.45957	0.0112882	0.0172538	1.23844	0.9811834018096656	0.9792843044364692	0.9792843044364692
chr17	35741017	35742289	genic|chr17:35741017-35742289	genic	RASL10B	35731659	TRUE	ENSG00000270885	FALSE	IN-MGE	9994	0.450465	0.10888	4.00376	2	1	0	FALSE	0.00739893	1.45957	0.0112882	-0.00856583	0.0979129	0.5168750238121586	0.5026600391892738	0.5026600391892738
chr17	35747399	35748134	genic|chr17:35747399-35748134	genic	MMP28	35795707	TRUE	ENSG00000271447	FALSE	IN-MGE	47940.5	0.435804	0.02058	4.91062	9	3	1	FALSE	0.0275893	4.87914	0.0365206	0.040616	0.0340465	0.1940852812860845	0.1871847003293342	0.1871847003293342
chr17	35747399	35748134	genic|chr17:35747399-35748134	genic	RASL10B	35731659	TRUE	ENSG00000270885	FALSE	IN-MGE	16107.5	0.450465	0.081907	4.91062	3	1	1	FALSE	0.00739893	1.45957	0.0112882	-0.0236063	0.0611298	0.588137	0.5629272306776416	0.5629272306776416
chr17	35763735	35765001	genic|chr17:35763735-35765001	genic	MMP28	35795707	TRUE	ENSG00000271447	FALSE	IN-MGE	31339	0.435804	0.11449	17.6758	5	1	1	FALSE	0.0275893	4.87914	0.0365206	0.0193615	0.145541	0.8798195294072129	0.8149204859981457	0.8149204859981457
chr17	35763735	35765001	genic|chr17:35763735-35765001	genic	RASL10B	35731659	TRUE	ENSG00000270885	FALSE	IN-MGE	32709	0.450465	0.142719	17.6758	7	3	1	FALSE	0.00739893	1.45957	0.0112882	0.0244296	0.193188	0.7427058713554097	0.6889241182336541	0.6889241182336541
chr17	35763735	35765001	genic|chr17:35763735-35765001	genic	TAF15	35809454	TRUE	ENSG00000270647	FALSE	IN-MGE	45086	0.917247	0.05769	17.6758	8	2	1	TRUE	0.599085	125.815	0.543825	0.0526909	0.110847	0.213654	0.2089096579368839	0.2089096579368839
chr17	35774208	35775752	genic|chr17:35774208-35775752	genic	MMP28	35795707	TRUE	ENSG00000271447	FALSE	IN-MGE	20727	0.435804	0.023652	2.39108	3	1	1	FALSE	0.0275893	4.87914	0.0365206	0.0121042	0.0274803	0.3277855426648889	0.3324075870477772	0.3324075870477772
chr17	35794889	35795957	promoter|chr17:35794889-35795957	promoter	MMP28	35795707	TRUE	ENSG00000271447	TRUE	IN-MGE	284	0.435804	1	2.46598	1	1	1	FALSE	0.0275893	4.87914	0.0365206	0.0575955	2.04185	0.9965019946878766	0.9973039071060088	0.9973039071060088
chr17	35799839	35800339	intergenic|chr17:35799839-35800339	intergenic	MMP28	35795707	TRUE	ENSG00000271447	FALSE	IN-MGE	4382	0.435804	0.047061	1.10894	1	1	2	FALSE	0.0275893	4.87914	0.0365206	0.0338569	0.0715988	0.551162	0.5312953442478373	0.5312953442478373
chr17	35801433	35802186	intergenic|chr17:35801433-35802186	intergenic	MMP28	35795707	TRUE	ENSG00000271447	FALSE	IN-MGE	6102.5	0.435804	0.058145	1.68029	2	1	1	FALSE	0.0275893	4.87914	0.0365206	0.0209147	0.0753515	0.6231261239427104	0.5910458812367831	0.5910458812367831
chr17	35808816	35809957	promoter|chr17:35808816-35809957	promoter	TAF15	35809454	TRUE	ENSG00000270647	TRUE	IN-MGE	67.5	0.917247	1	19.6144	1	1	0	TRUE	0.599085	125.815	0.543825	0.0231254	1.33192	0.8789150633367443	0.8139962760490297	0.8139962760490297
chr17	36482899	36483399	intergenic|chr17:36482899-36483399	intergenic	ZNHIT3	36486626	TRUE	ENSG00000273611	FALSE	IN-MGE	3477	0.673664	0.247348	6.43565	1	1	1	TRUE	0.161908	28.4408	0.190239	0.0188111	0.312295	0.6516158541163939	0.6146281259591764	0.6146281259591764
chr17	36486355	36487128	promoter|chr17:36486355-36487128	promoter	ZNHIT3	36486626	TRUE	ENSG00000273611	TRUE	IN-MGE	115.5	0.673664	1	5.96374	1	1	1	TRUE	0.161908	28.4408	0.190239	0.0229301	1.3287	0.9562531667943416	0.9338062859039348	0.9338062859039348
chr17	36534056	36535714	promoter|chr17:36534056-36535714	promoter	MYO19	36535457	TRUE	ENSG00000278259	TRUE	IN-MGE	572	0.718815	1	10.4471	1	2	0	FALSE	0.219485	40.5761	0.24336	0.0442319	1.73018	0.9575650163599964	0.9356238449990856	0.9356238449990856
chr17	36534056	36535714	promoter|chr17:36534056-36535714	promoter	PIGW	36534761	TRUE	ENSG00000277161	TRUE	IN-MGE	124	0.570065	1	10.4471	1	2	0	TRUE	0.0208339	3.29446	0.0249004	0.0242167	1.35006	0.8178647628280494	0.7548688620895386	0.7548688620895386
chr17	36544074	36544574	promoter|chr17:36544074-36544574	promoter	GGNBP2	36544887	TRUE	ENSG00000278311	TRUE	IN-MGE	563	0.847791	1	1.74802	1	1	1	FALSE	0.299506	55.6723	0.320053	0.0679313	2.32092	0.9946874530815384	0.9956465958615623	0.9956465958615623
chr17	36544620	36546049	promoter|chr17:36544620-36546049	promoter	GGNBP2	36544887	TRUE	ENSG00000278311	TRUE	IN-MGE	447.5	0.847791	1	30.7142	1	1	1	FALSE	0.299506	55.6723	0.320053	0.0679313	2.32092	0.9946874530815384	0.9956465958615623	0.9956465958615623
chr17	36586029	36586790	genic|chr17:36586029-36586790	genic	DHRS11	36591795	TRUE	ENSG00000278535	FALSE	IN-MGE	5385.5	0.499878	0.02725	0.789462	2	1	1	FALSE	0.015182	2.46042	0.0185923	-0.0198617	0.0213037	0.2042145089807688	0.1985564437701618	0.1985564437701618
chr17	36591153	36592271	promoter|chr17:36591153-36592271	promoter	DHRS11	36591795	TRUE	ENSG00000278535	TRUE	IN-MGE	83	0.499878	1	3.09257	1	1	2	FALSE	0.015182	2.46042	0.0185923	-0.0135184	0.845733	0.9841948580714622	0.9835630613839036	0.9835630613839036
chr17	36592319	36593133	genic|chr17:36592319-36593133	genic	DHRS11	36591795	TRUE	ENSG00000278535	FALSE	IN-MGE	931	0.499878	0.091321	2.45187	1	1	1	FALSE	0.015182	2.46042	0.0185923	-0.0135184	0.0772331	0.5171861232239977	0.502905	0.502905
chr17	36592319	36593133	genic|chr17:36592319-36593133	genic	MRM1	36601595	TRUE	ENSG00000278619	FALSE	IN-MGE	8869	0.623204	0.046157	2.45187	1	1	1	FALSE	0.0118181	2.0851	0.0159363	0.0160172	0.0562931	0.3504824607677116	0.3535280793612007	0.3535280793612007
chr17	36600666	36602764	promoter|chr17:36600666-36602764	promoter	MRM1	36601595	TRUE	ENSG00000278619	TRUE	IN-MGE	120	0.623204	1	7.32115	1	1	1	FALSE	0.0118181	2.0851	0.0159363	0.0196684	1.27606	0.9890396978563628	0.9897786347354012	0.9897786347354012
chr17	36602884	36603384	genic|chr17:36602884-36603384	genic	DHRS11	36591795	TRUE	ENSG00000278535	FALSE	IN-MGE	11339	0.499878	0.025945	1.61122	3	2	1	FALSE	0.015182	2.46042	0.0185923	0.0594468	0.0542055	0.292715	0.2955965431709178	0.2955965431709178
chr17	36602884	36603384	genic|chr17:36602884-36603384	genic	MRM1	36601595	TRUE	ENSG00000278619	FALSE	IN-MGE	1539	0.623204	0.05455	1.61122	2	1	1	FALSE	0.0118181	2.0851	0.0159363	-0.0073868	0.0497775	0.3881468210674042	0.3902863454718914	0.3902863454718914
chr17	36608745	36609636	genic|chr17:36608745-36609636	genic	DHRS11	36591795	TRUE	ENSG00000278535	FALSE	IN-MGE	17395.5	0.499878	0.028693	2.76202	4	2	1	FALSE	0.015182	2.46042	0.0185923	0.0152311	0.0346547	0.2030621585719387	0.1972517619601885	0.1972517619601885
chr17	36608745	36609636	genic|chr17:36608745-36609636	genic	MRM1	36601595	TRUE	ENSG00000278619	FALSE	IN-MGE	7595.5	0.623204	0.060941	2.76202	3	1	1	FALSE	0.0118181	2.0851	0.0159363	0.0329027	0.0916258	0.6594435868174541	0.6206560063773262	0.6206560063773262
chr17	36613005	36613966	intergenic|chr17:36613005-36613966	intergenic	MRM1	36601595	TRUE	ENSG00000278619	FALSE	IN-MGE	11890.5	0.623204	0.014366	1.0304	4	1	1	FALSE	0.0118181	2.0851	0.0159363	0.0292732	0.0206494	0.2198117135174899	0.2157657119222094	0.2157657119222094
chr17	36629203	36630646	intergenic|chr17:36629203-36630646	intergenic	DHRS11	36591795	TRUE	ENSG00000278535	FALSE	IN-MGE	38129.5	0.499878	0.030677	6.59682	6	2	1	FALSE	0.015182	2.46042	0.0185923	0.00514857	0.0326984	0.2236630084858108	0.219752	0.219752
chr17	36629203	36630646	intergenic|chr17:36629203-36630646	intergenic	MRM1	36601595	TRUE	ENSG00000278619	FALSE	IN-MGE	28329.5	0.623204	0.037802	6.59682	5	1	1	FALSE	0.0118181	2.0851	0.0159363	0.029456	0.054459	0.5316694330839375	0.5148672055946006	0.5148672055946006
chr17	36661209	36661709	intergenic|chr17:36661209-36661709	intergenic	DHRS11	36591795	TRUE	ENSG00000278535	FALSE	IN-MGE	69664	0.499878	0.014193	5.65848	11	2	1	FALSE	0.015182	2.46042	0.0185923	0.0345708	0.0217852	0.1892997375825751	0.181894	0.181894
chr17	36661209	36661709	intergenic|chr17:36661209-36661709	intergenic	MRM1	36601595	TRUE	ENSG00000278619	FALSE	IN-MGE	59864	0.623204	0.015069	5.65848	10	1	1	FALSE	0.0118181	2.0851	0.0159363	0.0312649	0.0222012	0.3254202055508428	0.3301865245180815	0.3301865245180815
chr17	36722158	36723024	intergenic|chr17:36722158-36723024	intergenic	MRM1	36601595	TRUE	ENSG00000278619	FALSE	IN-MGE	120996	0.623204	0.011926	9.20714	13	1	2	FALSE	0.0118181	2.0851	0.0159363	0.00380875	0.0125025	0.2502177346853438	0.2489530025875415	0.2489530025875415
chr17	36727856	36729425	intergenic|chr17:36727856-36729425	intergenic	MRM1	36601595	TRUE	ENSG00000278619	FALSE	IN-MGE	127046	0.623204	0.010775	8.7444	15	1	2	FALSE	0.0118181	2.0851	0.0159363	0.0151296	0.0129974	0.2710791451270725	0.2713354745098315	0.2713354745098315
chr17	36807663	36808758	intergenic|chr17:36807663-36808758	intergenic	MRM1	36601595	TRUE	ENSG00000278619	FALSE	IN-MGE	206616	0.623204	0.005419	7.23691	25	1	1	FALSE	0.0118181	2.0851	0.0159363	0.0191398	0.00686981	0.1990685786681167	0.1927181928395784	0.1927181928395784
chr17	36936460	36936960	intergenic|chr17:36936460-36936960	intergenic	AATF	36948874	TRUE	ENSG00000275700	FALSE	IN-MGE	12164	0.930252	0.056577	7.0034	7	2	7	TRUE	0.151426	28.1489	0.176959	0.0529937	0.109117	0.2557713641347049	0.2548879207586919	0.2548879207586919
chr17	36936460	36936960	intergenic|chr17:36936460-36936960	intergenic	MRM1	36601595	TRUE	ENSG00000278619	FALSE	IN-MGE	335115	0.623204	0.003196	7.0034	43	1	7	FALSE	0.0118181	2.0851	0.0159363	0.0330063	0.00481141	0.2671462876327787	0.2672978491376484	0.2672978491376484
chr17	36938817	36939711	genic|chr17:36938817-36939711	genic	AATF	36948874	TRUE	ENSG00000275700	FALSE	IN-MGE	9610	0.930252	0.049318	4.79568	5	1	6	TRUE	0.151426	28.1489	0.176959	0.0337108	0.0748969	0.2923771299937894	0.2952235371346457	0.2952235371346457
chr17	36941677	36942537	genic|chr17:36941677-36942537	genic	AATF	36948874	TRUE	ENSG00000275700	FALSE	IN-MGE	6767	0.930252	0.048361	3.28357	3	1	4	TRUE	0.151426	28.1489	0.176959	0.0229751	0.0642933	0.1919899140021091	0.184843	0.184843
chr17	36942700	36943781	genic|chr17:36942700-36943781	genic	AATF	36948874	TRUE	ENSG00000275700	FALSE	IN-MGE	5633.5	0.930252	0.068805	3.87195	2	1	4	TRUE	0.151426	28.1489	0.176959	0.00531925	0.0734941	0.1922728744797219	0.1851726052985765	0.1851726052985765
chr17	36947895	36949567	promoter|chr17:36947895-36949567	promoter	AATF	36948874	TRUE	ENSG00000275700	TRUE	IN-MGE	143	0.930252	1	22.8375	1	1	1	TRUE	0.151426	28.1489	0.176959	0.0529715	1.92812	0.968073	0.9546750318094872	0.9546750318094872
chr17	37358378	37360008	genic|chr17:37358378-37360008	genic	ACACA	37406811	TRUE	ENSG00000278540	FALSE	IN-MGE	47618	0.613779	0.116041	24.6485	5	2	0	TRUE	0.87797	220.979	0.667331	0.0693228	0.274007	0.3820150354059399	0.3850146291148417	0.3850146291148417
chr17	37358378	37360008	genic|chr17:37358378-37360008	genic	TADA2A	37407224	TRUE	ENSG00000276234	FALSE	IN-MGE	48031	0.601992	0.115077	24.6485	5	3	0	FALSE	0.168646	31.2766	0.195551	0.0633323	0.252286	0.5616714585120257	0.5399890426627381	0.5399890426627381
chr17	37405537	37407954	promoter|chr17:37405537-37407954	promoter	ACACA	37406811	TRUE	ENSG00000278540	TRUE	IN-MGE	65.5	0.613779	1	7.2953	1	1	0	TRUE	0.87797	220.979	0.667331	0.0718072	2.43514	0.96788	0.9541149569040822	0.9541149569040822
chr17	37405537	37407954	promoter|chr17:37405537-37407954	promoter	TADA2A	37407224	TRUE	ENSG00000276234	TRUE	IN-MGE	478.5	0.601992	1	7.2953	1	2	0	FALSE	0.168646	31.2766	0.195551	0.0462484	1.77397	0.9654478597465316	0.9487522396848884	0.9487522396848884
chr17	37483216	37483716	intergenic|chr17:37483216-37483716	intergenic	DUSP14	37489844	TRUE	ENSG00000276023	FALSE	IN-MGE	6378	0.758268	0.037689	1.35325	2	1	0	FALSE	0.0318548	5.46297	0.0405046	0.0336338	0.0571818	0.2225024294038477	0.2185006532668462	0.2185006532668462
chr17	37488711	37489211	intergenic|chr17:37488711-37489211	intergenic	DUSP14	37489844	TRUE	ENSG00000276023	FALSE	IN-MGE	883	0.758268	0.102158	2.85879	1	1	1	FALSE	0.0318548	5.46297	0.0405046	0.0616243	0.219272	0.7918774235703193	0.7312574306181453	0.7312574306181453
chr17	37488711	37489211	intergenic|chr17:37488711-37489211	intergenic	TADA2A	37407224	TRUE	ENSG00000276234	FALSE	IN-MGE	81737	0.601992	0.007743	2.85879	7	1	1	FALSE	0.168646	31.2766	0.195551	0.0718252	0.0188595	0.2571096083446581	0.2563064135075911	0.2563064135075911
chr17	37489526	37490389	promoter|chr17:37489526-37490389	promoter	DUSP14	37489844	TRUE	ENSG00000276023	TRUE	IN-MGE	113.5	0.758268	1	8.1299	1	1	2	FALSE	0.0318548	5.46297	0.0405046	0.0616243	2.1464	0.9951616684450596	0.996092	0.996092
chr17	37506774	37507597	genic|chr17:37506774-37507597	genic	DDX52	37643464	TRUE	ENSG00000278053	FALSE	IN-MGE	136278	0.484097	0.01355	6.25409	15	2	2	FALSE	0.280069	52.4195	0.299469	0.062007	0.029222	0.3128164856149464	0.3164572806556507	0.3164572806556507
chr17	37506774	37507597	genic|chr17:37506774-37507597	genic	DUSP14	37489844	TRUE	ENSG00000276023	FALSE	IN-MGE	17341.5	0.758268	0.062533	6.25409	3	1	2	FALSE	0.0318548	5.46297	0.0405046	0.0858397	0.181203	0.8433745132773197	0.7779433662621137	0.7779433662621137
chr17	37506774	37507597	genic|chr17:37506774-37507597	genic	TADA2A	37407224	TRUE	ENSG00000276234	FALSE	IN-MGE	99961.5	0.601992	0.013783	6.25409	10	2	2	FALSE	0.168646	31.2766	0.195551	0.0792586	0.0368109	0.2908571608447511	0.2937938567380886	0.2937938567380886
chr17	37507680	37508180	genic|chr17:37507680-37508180	genic	DUSP14	37489844	TRUE	ENSG00000276023	FALSE	IN-MGE	18086	0.758268	0.012812	1.33772	4	1	3	FALSE	0.0318548	5.46297	0.0405046	0.0858397	0.0371256	0.3724466820799593	0.3757935718086068	0.3757935718086068
chr17	37512664	37513444	genic|chr17:37512664-37513444	genic	DDX52	37643464	TRUE	ENSG00000278053	FALSE	IN-MGE	130410	0.484097	0.010452	4.6118	12	2	3	FALSE	0.280069	52.4195	0.299469	0.0450224	0.0182619	0.1990354036225315	0.192692	0.192692
chr17	37512664	37513444	genic|chr17:37512664-37513444	genic	DUSP14	37489844	TRUE	ENSG00000276023	FALSE	IN-MGE	23210	0.758268	0.034211	4.6118	6	1	3	FALSE	0.0318548	5.46297	0.0405046	0.0373913	0.0543795	0.5540479963712418	0.533937	0.533937
chr17	37608768	37609768	promoter|chr17:37608768-37609768	promoter	SYNRG	37609438	TRUE	ENSG00000275066	TRUE	IN-MGE	170	0.882032	1	15.085	1	1	1	TRUE	0.373027	72.3114	0.380478	0.0106773	1.14149	0.9285375034004412	0.8920864157062727	0.8920864157062727
chr17	37609924	37610574	promoter|chr17:37609924-37610574	promoter	SYNRG	37609438	TRUE	ENSG00000275066	TRUE	IN-MGE	811	0.882032	1	1.64014	1	1	1	TRUE	0.373027	72.3114	0.380478	0.0106773	1.14149	0.9285375034004412	0.8920864157062727	0.8920864157062727
chr17	37642626	37643724	promoter|chr17:37642626-37643724	promoter	DDX52	37643464	TRUE	ENSG00000278053	TRUE	IN-MGE	289	0.484097	1	2.88846	1	1	0	FALSE	0.280069	52.4195	0.299469	0.0131883	1.17758	0.9780934709773208	0.9742022378418984	0.9742022378418984
chr17	38255790	38256993	intergenic|chr17:38255790-38256993	intergenic	MRPL45	38297022	TRUE	ENSG00000278845	FALSE	IN-MGE	40630.5	0.690712	0.013746	3.38902	5	1	1	FALSE	0.0984994	17.8068	0.124834	0.0358438	0.0214346	0.2293483814564944	0.2259000975311251	0.2259000975311251
chr17	38257087	38257587	intergenic|chr17:38257087-38257587	intergenic	MRPL45	38297022	TRUE	ENSG00000278845	FALSE	IN-MGE	39685	0.690712	0.040099	9.65077	4	1	1	FALSE	0.0984994	17.8068	0.124834	0.0490307	0.0736301	0.590781	0.565211	0.565211
chr17	38296293	38297272	promoter|chr17:38296293-38297272	promoter	MRPL45	38297022	TRUE	ENSG00000278845	TRUE	IN-MGE	239.5	0.690712	1	6.77143	1	1	0	FALSE	0.0984994	17.8068	0.124834	0.0602252	2.1095	0.98854	0.9892639002027168	0.9892639002027168
chr17	38309012	38310681	genic|chr17:38309012-38310681	genic	MRPL45	38297022	TRUE	ENSG00000278845	FALSE	IN-MGE	12824.5	0.690712	0.036607	2.77038	1	1	1	FALSE	0.0984994	17.8068	0.124834	0.0537307	0.0712501	0.4098176194972178	0.4099802603305753	0.4099802603305753
chr17	38321544	38322623	genic|chr17:38321544-38322623	genic	MRPL45	38297022	TRUE	ENSG00000278845	FALSE	IN-MGE	25061.5	0.690712	0.022103	3.32211	3	1	1	FALSE	0.0984994	17.8068	0.124834	0.0269355	0.0308631	0.2667554653713683	0.2668874170794868	0.2668874170794868
chr17	38349060	38349560	intergenic|chr17:38349060-38349560	intergenic	SOCS7	38352123	TRUE	ENSG00000274211	FALSE	IN-MGE	2813	0.823706	0.06744	3.16474	1	1	2	FALSE	0.21849	40.4927	0.250332	0.0164848	0.0827279	0.4536547136494721	0.4484072149868894	0.4484072149868894
chr17	38351602	38352845	promoter|chr17:38351602-38352845	promoter	SOCS7	38352123	TRUE	ENSG00000274211	TRUE	IN-MGE	100.5	0.823706	1	12.9965	1	1	2	FALSE	0.21849	40.4927	0.250332	0.042959	1.7031	0.992225	0.9931230469465936	0.9931230469465936
chr17	38356551	38358190	genic|chr17:38356551-38358190	genic	ARHGAP23	38428475	TRUE	ENSG00000275832	FALSE	IN-MGE	71104.5	0.544031	0.007138	6.58628	11	1	2	FALSE	0.197391	37.0731	0.226428	0.02832	0.0101395	0.2242675564568761	0.2204062742310462	0.2204062742310462
chr17	38356551	38358190	genic|chr17:38356551-38358190	genic	MRPL45	38297022	TRUE	ENSG00000278845	FALSE	IN-MGE	60348.5	0.690712	0.017814	6.58628	10	3	2	FALSE	0.0984994	17.8068	0.124834	0.114648	0.073771	0.3581692979519068	0.3610196859461436	0.3610196859461436
chr17	38356551	38358190	genic|chr17:38356551-38358190	genic	SOCS7	38352123	TRUE	ENSG00000274211	FALSE	IN-MGE	5247.5	0.823706	0.133577	6.58628	2	1	2	FALSE	0.21849	40.4927	0.250332	0.0486897	0.244241	0.8694190682760213	0.8038639523693262	0.8038639523693262
chr17	38358711	38359211	genic|chr17:38358711-38359211	genic	SOCS7	38352123	TRUE	ENSG00000274211	FALSE	IN-MGE	6838	0.823706	0.015479	1.00093	3	1	1	FALSE	0.21849	40.4927	0.250332	0.0377432	0.0247119	0.1880535249047914	0.1804619902075779	0.1804619902075779
chr17	38414410	38415997	intergenic|chr17:38414410-38415997	intergenic	ARHGAP23	38428475	TRUE	ENSG00000275832	FALSE	IN-MGE	13271.5	0.544031	0.110954	18.3472	4	1	1	FALSE	0.197391	37.0731	0.226428	0.0311715	0.16328	0.8646608411894975	0.7987704058708788	0.7987704058708788
chr17	38414410	38415997	intergenic|chr17:38414410-38415997	intergenic	MRPL45	38297022	TRUE	ENSG00000278845	FALSE	IN-MGE	118182	0.690712	0.024931	18.3472	17	3	1	FALSE	0.0984994	17.8068	0.124834	0.0534887	0.0483792	0.2563391356421629	0.2554437564753424	0.2554437564753424
chr17	38414410	38415997	intergenic|chr17:38414410-38415997	intergenic	SOCS7	38352123	TRUE	ENSG00000274211	FALSE	IN-MGE	63080.5	0.823706	0.029149	18.3472	9	1	1	FALSE	0.21849	40.4927	0.250332	0.0322046	0.0434484	0.4563214848497643	0.4510875295058558	0.4510875295058558
chr17	38418962	38420407	intergenic|chr17:38418962-38420407	intergenic	ARHGAP23	38428475	TRUE	ENSG00000275832	FALSE	IN-MGE	8790.5	0.544031	0.166959	18.1055	3	1	2	FALSE	0.197391	37.0731	0.226428	0.0484178	0.304251	0.9458827379073814	0.9196874209987248	0.9196874209987248
chr17	38418962	38420407	intergenic|chr17:38418962-38420407	intergenic	SOCS7	38352123	TRUE	ENSG00000274211	FALSE	IN-MGE	67561.5	0.823706	0.026812	18.1055	10	1	2	FALSE	0.21849	40.4927	0.250332	0.027265	0.0375916	0.44945	0.4451953751742075	0.4451953751742075
chr17	38418962	38420407	intergenic|chr17:38418962-38420407	intergenic	SRCIN1	38605930	TRUE	ENSG00000277363	FALSE	IN-MGE	186246	0.754737	0.006637	18.1055	58	2	2	FALSE	0.31765	59.2169	0.338977	0.0536042	0.0128977	0.186265	0.178565	0.178565
chr17	38421258	38422666	intergenic|chr17:38421258-38422666	intergenic	ARHGAP23	38428475	TRUE	ENSG00000275832	FALSE	IN-MGE	6513	0.544031	0.146667	11.6994	2	1	1	FALSE	0.197391	37.0731	0.226428	0.00736444	0.160684	0.8156052652603751	0.7526389501715783	0.7526389501715783
chr17	38421258	38422666	intergenic|chr17:38421258-38422666	intergenic	SOCS7	38352123	TRUE	ENSG00000274211	FALSE	IN-MGE	69839	0.823706	0.016747	11.6994	11	1	1	FALSE	0.21849	40.4927	0.250332	0.0147822	0.0201144	0.2560716212321619	0.2552125288172142	0.2552125288172142
chr17	38427175	38429393	promoter|chr17:38427175-38429393	promoter	ARHGAP23	38428475	TRUE	ENSG00000275832	TRUE	IN-MGE	191	0.544031	1	6.2308	1	1	0	FALSE	0.197391	37.0731	0.226428	-0.00131155	0.983876	0.9670569782851612	0.9523087153341748	0.9523087153341748
chr17	38452529	38453281	genic|chr17:38452529-38453281	genic	ARHGAP23	38428475	TRUE	ENSG00000275832	FALSE	IN-MGE	24430	0.544031	0.007475	2.30915	6	1	3	FALSE	0.197391	37.0731	0.226428	0.0358124	0.0116515	0.2067383402142986	0.2014471918675074	0.2014471918675074
chr17	38453288	38453788	genic|chr17:38453288-38453788	genic	ARHGAP23	38428475	TRUE	ENSG00000275832	FALSE	IN-MGE	25063	0.544031	0.006227	1.97481	7	1	3	FALSE	0.197391	37.0731	0.226428	0.0358124	0.0097062	0.1929283175072561	0.1858924546157564	0.1858924546157564
chr17	38453822	38454935	genic|chr17:38453822-38454935	genic	ARHGAP23	38428475	TRUE	ENSG00000275832	FALSE	IN-MGE	25903.5	0.544031	0.0101	3.31283	8	1	3	FALSE	0.197391	37.0731	0.226428	0.0329206	0.0151889	0.28063	0.282642	0.282642
chr17	38464680	38465748	genic|chr17:38464680-38465748	genic	ARHGAP23	38428475	TRUE	ENSG00000275832	FALSE	IN-MGE	36739	0.544031	0.039631	18.5935	10	1	1	FALSE	0.197391	37.0731	0.226428	0.0439235	0.0683071	0.7182505706558558	0.6688611827531648	0.6688611827531648
chr17	38464680	38465748	genic|chr17:38464680-38465748	genic	MRPL45	38297022	TRUE	ENSG00000278845	FALSE	IN-MGE	168192	0.690712	0.017602	18.5935	30	4	1	FALSE	0.0984994	17.8068	0.124834	0.0767017	0.045544	0.2190534821365782	0.2149758997358153	0.2149758997358153
chr17	38464680	38465748	genic|chr17:38464680-38465748	genic	SOCS7	38352123	TRUE	ENSG00000274211	FALSE	IN-MGE	113091	0.823706	0.016246	18.5935	22	2	1	FALSE	0.21849	40.4927	0.250332	0.0475214	0.0292782	0.2266719060739278	0.2229942844522239	0.2229942844522239
chr17	38464680	38465748	genic|chr17:38464680-38465748	genic	SRCIN1	38605930	TRUE	ENSG00000277363	FALSE	IN-MGE	140716	0.754737	0.009082	18.5935	46	1	1	FALSE	0.31765	59.2169	0.338977	0.0604845	0.0192202	0.4190417523174696	0.4186564622297308	0.4186564622297308
chr17	38483873	38484659	genic|chr17:38483873-38484659	genic	ARHGAP23	38428475	TRUE	ENSG00000275832	FALSE	IN-MGE	55791	0.544031	0.002631	1.89372	16	1	3	FALSE	0.197391	37.0731	0.226428	0.0566156	0.00530727	0.1886704902796114	0.1811867545715961	0.1811867545715961
chr17	38484775	38485275	genic|chr17:38484775-38485275	genic	ARHGAP23	38428475	TRUE	ENSG00000275832	FALSE	IN-MGE	56550	0.544031	0.002651	1.93468	17	1	3	FALSE	0.197391	37.0731	0.226428	0.0566156	0.00534761	0.1940107145273705	0.187123	0.187123
chr17	38509083	38511658	genic|chr17:38509083-38511658	genic	ARHGAP23	38428475	TRUE	ENSG00000275832	FALSE	IN-MGE	81895.5	0.544031	0.031491	33.58	21	1	0	FALSE	0.197391	37.0731	0.226428	0.0722005	0.0770596	0.663039	0.6239447902182966	0.6239447902182966
chr17	38509083	38511658	genic|chr17:38509083-38511658	genic	SRCIN1	38605930	TRUE	ENSG00000277363	FALSE	IN-MGE	95559.5	0.754737	0.024381	33.58	35	1	0	FALSE	0.31765	59.2169	0.338977	0.0644973	0.0542284	0.5222994735114558	0.5069467432875163	0.5069467432875163
chr17	38528139	38529009	intergenic|chr17:38528139-38529009	intergenic	ARHGAP23	38428475	TRUE	ENSG00000275832	FALSE	IN-MGE	100099	0.544031	0.002212	2.89753	23	1	4	FALSE	0.197391	37.0731	0.226428	0.0358556	0.00344976	0.1896424126222937	0.1822989265816355	0.1822989265816355
chr17	38528139	38529009	intergenic|chr17:38528139-38529009	intergenic	SRCIN1	38605930	TRUE	ENSG00000277363	FALSE	IN-MGE	77356	0.754737	0.002612	2.89753	33	1	4	FALSE	0.31765	59.2169	0.338977	0.0453359	0.00458149	0.1900870447539983	0.1828060500148691	0.1828060500148691
chr17	38530075	38531600	genic|chr17:38530075-38531600	genic	ARHGAP23	38428475	TRUE	ENSG00000275832	FALSE	IN-MGE	102362	0.544031	0.004667	6.25409	25	1	5	FALSE	0.197391	37.0731	0.226428	0.0338879	0.00710312	0.2774331596302635	0.2788031802891144	0.2788031802891144
chr17	38530075	38531600	genic|chr17:38530075-38531600	genic	SRCIN1	38605930	TRUE	ENSG00000277363	FALSE	IN-MGE	75092.5	0.754737	0.005812	6.25409	31	1	5	FALSE	0.31765	59.2169	0.338977	0.0455655	0.0102234	0.2938722097355518	0.29679	0.29679
chr17	38531705	38533188	genic|chr17:38531705-38533188	genic	ARHGAP23	38428475	TRUE	ENSG00000275832	FALSE	IN-MGE	103972	0.544031	0.004936	6.721	26	1	6	FALSE	0.197391	37.0731	0.226428	0.0435302	0.00846621	0.3157089542922194	0.3194936582540026	0.3194936582540026
chr17	38531705	38533188	genic|chr17:38531705-38533188	genic	SRCIN1	38605930	TRUE	ENSG00000277363	FALSE	IN-MGE	73483.5	0.754737	0.006386	6.721	30	1	6	FALSE	0.31765	59.2169	0.338977	0.0319243	0.00948573	0.2839135221947585	0.2863588506133203	0.2863588506133203
chr17	38533769	38535286	genic|chr17:38533769-38535286	genic	ARHGAP23	38428475	TRUE	ENSG00000275832	FALSE	IN-MGE	106052	0.544031	0.004422	6.14426	27	1	5	FALSE	0.197391	37.0731	0.226428	0.0509347	0.00831361	0.3097874074260083	0.3135887401966399	0.3135887401966399
chr17	38533769	38535286	genic|chr17:38533769-38535286	genic	SRCIN1	38605930	TRUE	ENSG00000277363	FALSE	IN-MGE	71402.5	0.754737	0.006013	6.14426	29	1	5	FALSE	0.31765	59.2169	0.338977	0.0448479	0.0104833	0.2916086188871347	0.2944586311534524	0.2944586311534524
chr17	38543314	38544677	genic|chr17:38543314-38544677	genic	ARHGAP23	38428475	TRUE	ENSG00000275832	FALSE	IN-MGE	115520	0.544031	0.002646	4.01327	32	1	4	FALSE	0.197391	37.0731	0.226428	0.0481733	0.00480725	0.2454502001976476	0.2436178512959627	0.2436178512959627
chr17	38543314	38544677	genic|chr17:38543314-38544677	genic	SRCIN1	38605930	TRUE	ENSG00000277363	FALSE	IN-MGE	61934.5	0.754737	0.004543	4.01327	24	1	4	FALSE	0.31765	59.2169	0.338977	0.0300557	0.00659366	0.2004085645009917	0.1941794867790487	0.1941794867790487
chr17	38558080	38558580	genic|chr17:38558080-38558580	genic	ARHGAP23	38428475	TRUE	ENSG00000275832	FALSE	IN-MGE	129855	0.544031	0.007503	12.828	36	1	2	FALSE	0.197391	37.0731	0.226428	0.0352606	0.0116154	0.3698899885559898	0.3731	0.3731
chr17	38558080	38558580	genic|chr17:38558080-38558580	genic	SRCIN1	38605930	TRUE	ENSG00000277363	FALSE	IN-MGE	47600	0.754737	0.019017	12.828	20	1	2	FALSE	0.31765	59.2169	0.338977	0.0594287	0.0397223	0.5743859769389243	0.5513872042240802	0.5513872042240802
chr17	38558671	38559781	genic|chr17:38558671-38559781	genic	ARHGAP23	38428475	TRUE	ENSG00000275832	FALSE	IN-MGE	130751	0.544031	0.006026	10.3764	37	1	2	FALSE	0.197391	37.0731	0.226428	0.0352606	0.00932888	0.3291197464448308	0.3337220934429086	0.3337220934429086
chr17	38558671	38559781	genic|chr17:38558671-38559781	genic	SRCIN1	38605930	TRUE	ENSG00000277363	FALSE	IN-MGE	46704	0.754737	0.015685	10.3764	19	1	2	FALSE	0.31765	59.2169	0.338977	0.0594287	0.0327625	0.5035181173634785	0.4913772680051939	0.4913772680051939
chr17	38572698	38573198	genic|chr17:38572698-38573198	genic	ARHGAP23	38428475	TRUE	ENSG00000275832	FALSE	IN-MGE	144473	0.544031	0.001504	2.86874	42	1	4	FALSE	0.197391	37.0731	0.226428	-0.00487409	0.00141583	0.1919133735353075	0.1847662387485551	0.1847662387485551
chr17	38572698	38573198	genic|chr17:38572698-38573198	genic	SRCIN1	38605930	TRUE	ENSG00000277363	FALSE	IN-MGE	32982	0.754737	0.006192	2.86874	14	1	4	FALSE	0.31765	59.2169	0.338977	0.0379515	0.00991097	0.2082390124426839	0.2032259543918906	0.2032259543918906
chr17	38577744	38579211	genic|chr17:38577744-38579211	genic	ARHGAP23	38428475	TRUE	ENSG00000275832	FALSE	IN-MGE	150002	0.544031	0.002025	4.01327	43	1	3	FALSE	0.197391	37.0731	0.226428	0.0282304	0.00287331	0.2194620033296748	0.2154190501666702	0.2154190501666702
chr17	38577744	38579211	genic|chr17:38577744-38579211	genic	SRCIN1	38605930	TRUE	ENSG00000277363	FALSE	IN-MGE	27452.5	0.754737	0.010454	4.01327	13	1	3	FALSE	0.31765	59.2169	0.338977	0.0288457	0.014947	0.2624679180974158	0.2622314202846852	0.2622314202846852
chr17	38583363	38583863	genic|chr17:38583363-38583863	genic	ARHGAP23	38428475	TRUE	ENSG00000275832	FALSE	IN-MGE	155138	0.544031	0.000569	1.16793	46	1	6	FALSE	0.197391	37.0731	0.226428	0.00127525	0.000578065	0.1894900579823166	0.1820942579314535	0.1820942579314535
chr17	38584272	38584772	genic|chr17:38584272-38584772	genic	ARHGAP23	38428475	TRUE	ENSG00000275832	FALSE	IN-MGE	156047	0.544031	0.00073	1.50593	47	1	5	FALSE	0.197391	37.0731	0.226428	0.000905496	0.000738239	0.1902123663883746	0.1829515921661104	0.1829515921661104
chr17	38585022	38586533	genic|chr17:38585022-38586533	genic	ARHGAP23	38428475	TRUE	ENSG00000275832	FALSE	IN-MGE	157302	0.544031	0.002427	5.05004	48	1	4	FALSE	0.197391	37.0731	0.226428	0.0316281	0.00359184	0.2553319268947991	0.2544210187567018	0.2544210187567018
chr17	38585022	38586533	genic|chr17:38585022-38586533	genic	SRCIN1	38605930	TRUE	ENSG00000277363	FALSE	IN-MGE	20152.5	0.754737	0.018054	5.05004	8	1	4	FALSE	0.31765	59.2169	0.338977	0.00102592	0.018285	0.2677556491738752	0.2679648012321674	0.2679648012321674
chr17	38588213	38589333	genic|chr17:38588213-38589333	genic	ARHGAP23	38428475	TRUE	ENSG00000275832	FALSE	IN-MGE	160298	0.544031	0.002202	4.67147	49	1	4	FALSE	0.197391	37.0731	0.226428	0.0248082	0.00299471	0.2427352030274685	0.240488	0.240488
chr17	38588213	38589333	genic|chr17:38588213-38589333	genic	SRCIN1	38605930	TRUE	ENSG00000277363	FALSE	IN-MGE	17157	0.754737	0.019693	4.67147	7	1	4	FALSE	0.31765	59.2169	0.338977	0.0320769	0.0293072	0.3766315635359961	0.3798828877125533	0.3798828877125533
chr17	38591967	38592467	genic|chr17:38591967-38592467	genic	SRCIN1	38605930	TRUE	ENSG00000277363	FALSE	IN-MGE	13713	0.754737	0.023485	4.42859	6	1	2	FALSE	0.31765	59.2169	0.338977	-0.0133856	0.0198948	0.2362066963095008	0.2334906436138232	0.2334906436138232
chr17	38594014	38594514	genic|chr17:38594014-38594514	genic	ARHGAP23	38428475	TRUE	ENSG00000275832	FALSE	IN-MGE	165789	0.544031	0.000755	1.65722	51	1	3	FALSE	0.197391	37.0731	0.226428	0.00827983	0.000836595	0.1851613331531705	0.1772659320831026	0.1772659320831026
chr17	38598481	38598981	genic|chr17:38598481-38598981	genic	ARHGAP23	38428475	TRUE	ENSG00000275832	FALSE	IN-MGE	170256	0.544031	0.001622	3.65959	52	1	3	FALSE	0.197391	37.0731	0.226428	0.0334287	0.00245466	0.2258497706240568	0.2221615190466425	0.2221615190466425
chr17	38598481	38598981	genic|chr17:38598481-38598981	genic	SRCIN1	38605930	TRUE	ENSG00000277363	FALSE	IN-MGE	7199	0.754737	0.037547	3.65959	4	1	3	FALSE	0.31765	59.2169	0.338977	-0.0140045	0.031564	0.3243079381824063	0.3290316549779425	0.3290316549779425
chr17	38600749	38601249	genic|chr17:38600749-38601249	genic	ARHGAP23	38428475	TRUE	ENSG00000275832	FALSE	IN-MGE	172524	0.544031	0.001516	3.46682	53	1	3	FALSE	0.197391	37.0731	0.226428	-0.016044	0.00124262	0.1979376608368349	0.1914791819771985	0.1914791819771985
chr17	38600749	38601249	genic|chr17:38600749-38601249	genic	SRCIN1	38605930	TRUE	ENSG00000277363	FALSE	IN-MGE	4931	0.754737	0.051663	3.46682	3	1	3	FALSE	0.31765	59.2169	0.338977	0.00980008	0.0583353	0.4956100606265829	0.4844265699213282	0.4844265699213282
chr17	38601765	38602515	genic|chr17:38601765-38602515	genic	ARHGAP23	38428475	TRUE	ENSG00000275832	FALSE	IN-MGE	173665	0.544031	0.002668	6.14426	54	1	4	FALSE	0.197391	37.0731	0.226428	0.0389029	0.00432108	0.2845723569930358	0.2870448387033125	0.2870448387033125
chr17	38601765	38602515	genic|chr17:38601765-38602515	genic	SRCIN1	38605930	TRUE	ENSG00000277363	FALSE	IN-MGE	3790	0.754737	0.091563	6.14426	2	1	4	FALSE	0.31765	59.2169	0.338977	-0.00345544	0.0877243	0.6107685598921085	0.5813814589620786	0.5813814589620786
chr17	38604460	38606202	promoter|chr17:38604460-38606202	promoter	SRCIN1	38605930	TRUE	ENSG00000277363	TRUE	IN-MGE	599	0.754737	1	14.5288	1	1	3	FALSE	0.31765	59.2169	0.338977	0.0619456	2.15496	0.995541	0.996454	0.996454
chr17	38606281	38607040	promoter|chr17:38606281-38607040	promoter	SRCIN1	38605930	TRUE	ENSG00000277363	TRUE	IN-MGE	730.5	0.754737	1	3.0315	1	1	2	FALSE	0.31765	59.2169	0.338977	0.0619456	2.15496	0.995216	0.996153	0.996153
chr17	38656836	38657827	intergenic|chr17:38656836-38657827	intergenic	MLLT6	38705619	TRUE	ENSG00000275023	FALSE	IN-MGE	48287.5	0.628172	0.013038	8.7444	15	2	2	FALSE	0.124586	20.9344	0.144754	0.0433701	0.0223184	0.2023959146575849	0.1964668947201971	0.1964668947201971
chr17	38656836	38657827	intergenic|chr17:38656836-38657827	intergenic	SRCIN1	38605930	TRUE	ENSG00000277363	FALSE	IN-MGE	51401.5	0.754737	0.011982	8.7444	7	1	2	FALSE	0.31765	59.2169	0.338977	0.0834537	0.0337088	0.3913517236398965	0.3931918953784559	0.3931918953784559
chr17	38657992	38659202	intergenic|chr17:38657992-38659202	intergenic	SRCIN1	38605930	TRUE	ENSG00000277363	FALSE	IN-MGE	52667	0.754737	0.007149	5.34865	8	1	3	FALSE	0.31765	59.2169	0.338977	0.0834537	0.0201122	0.279241	0.2808513321396266	0.2808513321396266
chr17	38689926	38690785	intergenic|chr17:38689926-38690785	intergenic	MLLT6	38705619	TRUE	ENSG00000275023	FALSE	IN-MGE	15263.5	0.628172	0.010226	2.10821	5	1	3	FALSE	0.124586	20.9344	0.144754	0.0272599	0.0143364	0.2024371647091417	0.1965136748868191	0.1965136748868191
chr17	38702113	38702975	intergenic|chr17:38702113-38702975	intergenic	MLLT6	38705619	TRUE	ENSG00000275023	FALSE	IN-MGE	3075	0.628172	0.21821	14.3457	2	1	2	FALSE	0.124586	20.9344	0.144754	0.0281742	0.309407	0.927646	0.8901956204547574	0.8901956204547574
chr17	38704911	38705935	promoter|chr17:38704911-38705935	promoter	MLLT6	38705619	TRUE	ENSG00000275023	TRUE	IN-MGE	196	0.628172	1	6.32912	1	1	2	FALSE	0.124586	20.9344	0.144754	0.0110197	1.14635	0.9882471984263566	0.9889349325631752	0.9889349325631752
chr17	38706021	38706521	promoter|chr17:38706021-38706521	promoter	MLLT6	38705619	TRUE	ENSG00000275023	TRUE	IN-MGE	652	0.628172	1	1.6728	1	1	2	FALSE	0.124586	20.9344	0.144754	0.0459346	1.76708	0.9943683588611084	0.9953482331534674	0.9953482331534674
chr17	38718303	38719047	genic|chr17:38718303-38719047	genic	MLLT6	38705619	TRUE	ENSG00000275023	FALSE	IN-MGE	13056	0.628172	0.029046	5.10294	4	1	1	FALSE	0.124586	20.9344	0.144754	0.043207	0.0496204	0.4686295557003199	0.4612083608512657	0.4612083608512657
chr17	38719231	38720561	genic|chr17:38719231-38720561	genic	MLLT6	38705619	TRUE	ENSG00000275023	FALSE	IN-MGE	14277	0.628172	0.024909	4.79568	5	1	2	FALSE	0.124586	20.9344	0.144754	0.00501382	0.026506	0.3226112874455731	0.3271634867417075	0.3271634867417075
chr17	38724488	38725482	genic|chr17:38724488-38725482	genic	MLLT6	38705619	TRUE	ENSG00000275023	FALSE	IN-MGE	19366	0.628172	0.014198	3.73527	6	1	3	FALSE	0.124586	20.9344	0.144754	0.00972307	0.0160164	0.2376039711645196	0.235036	0.235036
chr17	38729403	38729903	promoter|chr17:38729403-38729903	promoter	CISD3	38730256	TRUE	ENSG00000277972	TRUE	IN-MGE	603	0.668331	1	1.63144	1	1	2	TRUE	0.0480506	7.88169	0.0567729	0.0187775	1.26205	0.9578984855371084	0.9360851194664084	0.9360851194664084
chr17	38729922	38731349	promoter|chr17:38729922-38731349	promoter	CISD3	38730256	TRUE	ENSG00000277972	TRUE	IN-MGE	379.5	0.668331	1	7.5884	1	1	2	TRUE	0.0480506	7.88169	0.0567729	0.0187775	1.26205	0.9578984855371084	0.9360851194664084	0.9360851194664084
chr17	38735023	38735716	genic|chr17:38735023-38735716	genic	CISD3	38730256	TRUE	ENSG00000277972	FALSE	IN-MGE	5113.5	0.668331	0.080638	5.75463	2	1	2	TRUE	0.0480506	7.88169	0.0567729	0.04299	0.137387	0.4363521025056731	0.434017	0.434017
chr17	38735023	38735716	genic|chr17:38735023-38735716	genic	PCGF2	38748305	TRUE	ENSG00000277258	FALSE	IN-MGE	12935.5	0.909917	0.021119	5.75463	3	1	2	FALSE	0.116429	20.7676	0.144754	0.0306058	0.0308616	0.2392601835350771	0.2367713907838177	0.2367713907838177
chr17	38742457	38743222	genic|chr17:38742457-38743222	genic	CISD3	38730256	TRUE	ENSG00000277972	FALSE	IN-MGE	12583.5	0.668331	0.047461	8.51778	4	1	1	TRUE	0.0480506	7.88169	0.0567729	0.0253244	0.064961	0.2310917641725992	0.2278536389774373	0.2278536389774373
chr17	38742457	38743222	genic|chr17:38742457-38743222	genic	PCGF2	38748305	TRUE	ENSG00000277258	FALSE	IN-MGE	5465.5	0.909917	0.075536	8.51778	1	1	1	FALSE	0.116429	20.7676	0.144754	0.0282392	0.107191	0.5003839128276961	0.4886833143581205	0.4886833143581205
chr17	38747932	38748688	promoter|chr17:38747932-38748688	promoter	PCGF2	38748305	TRUE	ENSG00000277258	TRUE	IN-MGE	5	0.909917	1	15.4996	1	1	2	FALSE	0.116429	20.7676	0.144754	0.0646236	2.22769	0.9945901204954196	0.9955514265487748	0.9955514265487748
chr17	38748769	38749538	promoter|chr17:38748769-38749538	promoter	PCGF2	38748305	TRUE	ENSG00000277258	TRUE	IN-MGE	848.5	0.909917	1	4.78142	2	1	2	FALSE	0.116429	20.7676	0.144754	0.0697881	2.37495	0.9965453018034688	0.9973660472695146	0.9973660472695146
chr17	38751350	38753219	promoter|chr17:38751350-38753219	promoter	PSMB3	38752712	TRUE	ENSG00000277791	TRUE	IN-MGE	427.5	0.930057	1	39.8246	1	1	2	TRUE	0.16289	29.4417	0.188579	0.0454099	1.75563	0.9668086655653696	0.9516786310655904	0.9516786310655904
chr17	38798776	38800226	promoter|chr17:38798776-38800226	promoter	PIP4K2B	38799905	TRUE	ENSG00000276293	TRUE	IN-MGE	404	0.829745	1	14.857	1	1	0	FALSE	0.218152	40.3676	0.251992	0.0321435	1.48944	0.9754662708973432	0.969158	0.969158
chr17	38824851	38825867	promoter|chr17:38824851-38825867	promoter	CWC25	38825350	TRUE	ENSG00000273559	TRUE	IN-MGE	9	0.891481	1	16.4839	1	1	0	FALSE	0.0971784	17.5149	0.118194	0.0593951	2.08791	0.9851287634894162	0.9847883049453588	0.9847883049453588
chr17	38853005	38854326	promoter|chr17:38853005-38854326	promoter	RPL23	38853800	TRUE	ENSG00000125691	TRUE	IN-MGE	134.5	0.800132	1	11.544	1	1	0	TRUE	1.52301	532.661	0.832337	0.0262055	1.38375	0.8984051073728825	0.8391126036139674	0.8391126036139674
chr17	38867404	38868133	intergenic|chr17:38867404-38868133	intergenic	CWC25	38825350	TRUE	ENSG00000273559	FALSE	IN-MGE	42418.5	0.891481	0.033525	15.9105	8	3	1	FALSE	0.0971784	17.5149	0.118194	0.0429593	0.0570965	0.1909791420855969	0.1837861854396393	0.1837861854396393
chr17	38867404	38868133	intergenic|chr17:38867404-38868133	intergenic	LASP1	38869858	TRUE	ENSG00000002834	FALSE	IN-MGE	2089.5	0.967707	0.175105	15.9105	1	1	1	TRUE	0.159411	28.9412	0.189575	0.0561272	0.351091	0.6160067391368582	0.5855458035194824	0.5855458035194824
chr17	38867404	38868133	intergenic|chr17:38867404-38868133	intergenic	LINC00672	38925167	TRUE	ENSG00000263874	FALSE	IN-MGE	57398.5	0.512518	0.038169	15.9105	14	2	1	FALSE	0.0407371	6.67233	0.0491368	0.0314318	0.056351	0.477837	0.4694025443799393	0.4694025443799393
chr17	38867404	38868133	intergenic|chr17:38867404-38868133	intergenic	RPL23	38853800	TRUE	ENSG00000125691	FALSE	IN-MGE	13968.5	0.800132	0.091045	15.9105	2	1	1	TRUE	1.52301	532.661	0.832337	0.0554452	0.181011	0.4743894345496716	0.4661422930421421	0.4661422930421421
chr17	38868865	38870878	promoter|chr17:38868865-38870878	promoter	LASP1	38869858	TRUE	ENSG00000002834	TRUE	IN-MGE	13.5	0.967707	1	40.9702	1	1	1	TRUE	0.159411	28.9412	0.189575	0.0249561	1.36249	0.941469	0.9146625252557868	0.9146625252557868
chr17	38885440	38886448	genic|chr17:38885440-38886448	genic	LINC00672	38925167	TRUE	ENSG00000263874	FALSE	IN-MGE	39223	0.512518	0.044812	12.6476	10	1	1	FALSE	0.0407371	6.67233	0.0491368	0.0544033	0.08795	0.7989053435045057	0.7378333722044604	0.7378333722044604
chr17	38911418	38912688	genic|chr17:38911418-38912688	genic	LINC00672	38925167	TRUE	ENSG00000263874	FALSE	IN-MGE	13114	0.512518	0.016972	1.55967	3	1	2	FALSE	0.0407371	6.67233	0.0491368	0.0363988	0.0266477	0.3118124749141375	0.3154643420097429	0.3154643420097429
chr17	38922965	38923465	intergenic|chr17:38922965-38923465	intergenic	LINC00672	38925167	TRUE	ENSG00000263874	FALSE	IN-MGE	1952	0.512518	0.037701	1.29059	1	1	1	FALSE	0.0407371	6.67233	0.0491368	0.0194341	0.0479692	0.340577	0.3443683158034486	0.3443683158034486
chr17	38924859	38926063	promoter|chr17:38924859-38926063	promoter	LINC00672	38925167	TRUE	ENSG00000263874	TRUE	IN-MGE	294	0.512518	1	3.7337	1	1	1	FALSE	0.0407371	6.67233	0.0491368	0.0217526	1.30945	0.9912901389536898	0.9920534188157516	0.9920534188157516
chr17	39151314	39152051	promoter|chr17:39151314-39152051	promoter	PLXDC1	39151649	TRUE	ENSG00000161381	TRUE	IN-MGE	33.5	0.478813	1	2.41663	1	1	2	FALSE	0.0259496	4.46212	0.0325365	0.015211	1.20747	0.9916858129731774	0.9925151145771084	0.9925151145771084
chr17	39152792	39153292	intergenic|chr17:39152792-39153292	intergenic	PLXDC1	39151649	TRUE	ENSG00000161381	FALSE	IN-MGE	1393	0.478813	0.078097	5.93124	2	1	2	FALSE	0.0259496	4.46212	0.0325365	0.00407062	0.0821383	0.6604874051614867	0.6214410709071096	0.6214410709071096
chr17	39153344	39154774	intergenic|chr17:39153344-39154774	intergenic	CACNB1	39197703	TRUE	ENSG00000067191	FALSE	IN-MGE	43644	0.801203	0.055271	36.3054	10	2	2	FALSE	0.0815293	14.971	0.102922	0.0529122	0.106491	0.6004348364040829	0.5730100507331617	0.5730100507331617
chr17	39153344	39154774	intergenic|chr17:39153344-39154774	intergenic	LINC00672	38925167	TRUE	ENSG00000263874	FALSE	IN-MGE	228892	0.512518	0.021121	36.3054	17	4	2	FALSE	0.0407371	6.67233	0.0491368	0.0425493	0.0357889	0.1857285866158095	0.1779279454730418	0.1779279454730418
chr17	39153344	39154774	intergenic|chr17:39153344-39154774	intergenic	PLXDC1	39151649	TRUE	ENSG00000161381	FALSE	IN-MGE	2410	0.478813	0.478036	36.3054	3	1	2	FALSE	0.0259496	4.46212	0.0325365	0.00407062	0.502773	0.9787256492733204	0.9752080483198768	0.9752080483198768
chr17	39153344	39154774	intergenic|chr17:39153344-39154774	intergenic	RPL19	39200282	TRUE	ENSG00000108298	FALSE	IN-MGE	46223	0.777385	0.051291	36.3054	12	3	2	TRUE	1.43458	482.034	0.813081	0.0644328	0.113991	0.2071151916951652	0.2018815728240014	0.2018815728240014
chr17	39153344	39154774	intergenic|chr17:39153344-39154774	intergenic	STAC2	39225787	TRUE	ENSG00000141750	FALSE	IN-MGE	71728	0.470191	0.050303	36.3054	18	4	2	FALSE	0.00626545	1.08425	0.00830013	0.0260831	0.0695014	0.3978051102711815	0.3989896873376551	0.3989896873376551
chr17	39164752	39165252	genic|chr17:39164752-39165252	genic	PLXDC1	39151649	TRUE	ENSG00000161381	FALSE	IN-MGE	13353	0.478813	0.025335	5.26172	4	1	3	FALSE	0.0259496	4.46212	0.0325365	0.0154281	0.0306738	0.4172988246346495	0.4173646789365043	0.4173646789365043
chr17	39172514	39175351	intergenic|chr17:39172514-39175351	intergenic	CACNB1	39197703	TRUE	ENSG00000067191	FALSE	IN-MGE	23770.5	0.801203	0.046493	16.3903	5	1	1	FALSE	0.0815293	14.971	0.102922	0.0656578	0.104908	0.7073872596691485	0.6602403236896354	0.6602403236896354
chr17	39172514	39175351	intergenic|chr17:39172514-39175351	intergenic	PLXDC1	39151649	TRUE	ENSG00000161381	FALSE	IN-MGE	22283.5	0.478813	0.046709	16.3903	8	2	1	FALSE	0.0259496	4.46212	0.0325365	0.0533311	0.0904629	0.6025508584694907	0.5745002179966365	0.5745002179966365
chr17	39172514	39175351	intergenic|chr17:39172514-39175351	intergenic	RPL19	39200282	TRUE	ENSG00000108298	FALSE	IN-MGE	26349.5	0.777385	0.041176	16.3903	7	2	1	TRUE	1.43458	482.034	0.813081	0.0837581	0.116278	0.2435587196465308	0.2414348994669966	0.2414348994669966
chr17	39172514	39175351	intergenic|chr17:39172514-39175351	intergenic	STAC2	39225787	TRUE	ENSG00000141750	FALSE	IN-MGE	51854.5	0.470191	0.031661	16.3903	13	3	1	FALSE	0.00626545	1.08425	0.00830013	0.0171604	0.0391647	0.2451217700072529	0.2432636364708843	0.2432636364708843
chr17	39194350	39195349	genic|chr17:39194350-39195349	genic	CACNB1	39197703	TRUE	ENSG00000067191	FALSE	IN-MGE	2853.5	0.801203	0.124113	8.8636	1	1	2	FALSE	0.0815293	14.971	0.102922	0.0663414	0.282435	0.8610211725070545	0.7946900917404078	0.7946900917404078
chr17	39194350	39195349	genic|chr17:39194350-39195349	genic	RPL19	39200282	TRUE	ENSG00000108298	FALSE	IN-MGE	5432.5	0.777385	0.112202	8.8636	3	2	2	TRUE	1.43458	482.034	0.813081	0.0430606	0.191332	0.3485221307477803	0.3516342684789168	0.3516342684789168
chr17	39194350	39195349	genic|chr17:39194350-39195349	genic	STAC2	39225787	TRUE	ENSG00000141750	FALSE	IN-MGE	30937.5	0.470191	0.029059	8.8636	9	3	2	FALSE	0.00626545	1.08425	0.00830013	0.00770116	0.0319694	0.188598	0.1810851107888383	0.1810851107888383
chr17	39197021	39198401	promoter|chr17:39197021-39198401	promoter	CACNB1	39197703	TRUE	ENSG00000067191	TRUE	IN-MGE	8	0.801203	1	13.0249	1	1	2	FALSE	0.0815293	14.971	0.102922	0.0234555	1.33738	0.9885840409959384	0.9893180827851042	0.9893180827851042
chr17	39199531	39200944	promoter|chr17:39199531-39200944	promoter	RPL19	39200282	TRUE	ENSG00000108298	TRUE	IN-MGE	44.5	0.777385	1	11.0304	1	1	2	TRUE	1.43458	482.034	0.813081	0.0390339	1.62223	0.967995	0.9544790055925848	0.9544790055925848
chr17	39206886	39207386	intergenic|chr17:39206886-39207386	intergenic	STAC2	39225787	TRUE	ENSG00000141750	FALSE	IN-MGE	18651	0.470191	0.013011	2.36347	6	1	3	FALSE	0.00626545	1.08425	0.00830013	0.0145855	0.0155891	0.285696	0.2881998784787679	0.2881998784787679
chr17	39208075	39208575	intergenic|chr17:39208075-39208575	intergenic	STAC2	39225787	TRUE	ENSG00000141750	FALSE	IN-MGE	17462	0.470191	0.016954	2.87865	5	1	3	FALSE	0.00626545	1.08425	0.00830013	0.0607833	0.0360127	0.5016483339276857	0.4897400586064188	0.4897400586064188
chr17	39208808	39209308	intergenic|chr17:39208808-39209308	intergenic	STAC2	39225787	TRUE	ENSG00000141750	FALSE	IN-MGE	16729	0.470191	0.021898	3.55842	4	1	3	FALSE	0.00626545	1.08425	0.00830013	0.0148382	0.0263194	0.3747335054998389	0.3779917028756181	0.3779917028756181
chr17	39209657	39210542	genic|chr17:39209657-39210542	genic	CACNB1	39197703	TRUE	ENSG00000067191	FALSE	IN-MGE	12396.5	0.801203	0.056237	10.1776	6	2	3	FALSE	0.0815293	14.971	0.102922	0.0631648	0.123034	0.6118097719393504	0.5820886118114499	0.5820886118114499
chr17	39209657	39210542	genic|chr17:39209657-39210542	genic	RPL19	39200282	TRUE	ENSG00000108298	FALSE	IN-MGE	9817.5	0.777385	0.070282	10.1776	4	1	3	TRUE	1.43458	482.034	0.813081	0.046102	0.124452	0.463087	0.4570478644605493	0.4570478644605493
chr17	39209657	39210542	genic|chr17:39209657-39210542	genic	STAC2	39225787	TRUE	ENSG00000141750	FALSE	IN-MGE	15687.5	0.470191	0.066893	10.1776	3	1	3	FALSE	0.00626545	1.08425	0.00830013	0.0137596	0.0793315	0.7109404183762238	0.6630996255542877	0.6630996255542877
chr17	39219702	39220202	genic|chr17:39219702-39220202	genic	STAC2	39225787	TRUE	ENSG00000141750	FALSE	IN-MGE	5835	0.470191	0.032803	1.8126	2	1	1	FALSE	0.00626545	1.08425	0.00830013	0.0374694	0.0521919	0.4709526296400784	0.4631386224996138	0.4631386224996138
chr17	39224302	39226278	promoter|chr17:39224302-39226278	promoter	STAC2	39225787	TRUE	ENSG00000141750	TRUE	IN-MGE	497	0.470191	1	3.90107	1	1	0	FALSE	0.00626545	1.08425	0.00830013	-0.00603799	0.927895	0.9683001064286186	0.9552109107015342	0.9552109107015342
chr17	39231164	39232460	intergenic|chr17:39231164-39232460	intergenic	STAC2	39225787	TRUE	ENSG00000141750	FALSE	IN-MGE	6025	0.470191	0.077007	4.3971	1	1	1	FALSE	0.00626545	1.08425	0.00830013	0.0130828	0.0905633	0.5921658230275616	0.5666429724255583	0.5666429724255583
chr17	39235615	39236850	intergenic|chr17:39235615-39236850	intergenic	STAC2	39225787	TRUE	ENSG00000141750	FALSE	IN-MGE	10445.5	0.470191	0.045594	4.57384	2	1	1	FALSE	0.00626545	1.08425	0.00830013	0.0161176	0.0556757	0.4944446240316984	0.4834740117256856	0.4834740117256856
chr17	39243820	39245583	intergenic|chr17:39243820-39245583	intergenic	STAC2	39225787	TRUE	ENSG00000141750	FALSE	IN-MGE	18914.5	0.470191	0.051794	9.54435	3	1	1	FALSE	0.00626545	1.08425	0.00830013	-0.00634865	0.0478747	0.4898062503880133	0.4797084301085225	0.4797084301085225
chr17	39400857	39402871	promoter|chr17:39400857-39402871	promoter	FBXL20	39401656	TRUE	ENSG00000108306	TRUE	IN-MGE	208	0.804637	1	23.5289	1	1	0	FALSE	0.550613	111.97	0.504648	0.0131726	1.17735	0.9647583576815378	0.9472820430582118	0.9472820430582118
chr17	39450802	39451585	promoter|chr17:39450802-39451585	promoter	MED1	39451274	TRUE	ENSG00000125686	TRUE	IN-MGE	80.5	0.61524	1	4.88321	1	1	0	FALSE	0.158591	29.0663	0.182271	0.0152211	1.20762	0.9737071284637988	0.966039	0.966039
chr17	39461158	39462408	promoter|chr17:39461158-39462408	promoter	CDK12	39461510	TRUE	ENSG00000167258	TRUE	IN-MGE	273	0.882446	1	16.5135	1	1	0	TRUE	0.389376	75.022	0.396082	0.0280089	1.41503	0.8931509040561452	0.832281	0.832281
chr17	39548550	39550528	intergenic|chr17:39548550-39550528	intergenic	NEUROD2	39607922	TRUE	ENSG00000171532	FALSE	IN-MGE	58383	0.863718	0.007961	10.7248	22	1	1	FALSE	0.494194	117.642	0.445883	0.104673	0.0291339	0.4213200111432174	0.4208812001236122	0.4208812001236122
chr17	39548550	39550528	intergenic|chr17:39548550-39550528	intergenic	PPP1R1B	39628497	TRUE	ENSG00000131771	FALSE	IN-MGE	78958	0.351956	0.008583	10.7248	29	2	1	FALSE	0.039166	7.75659	0.0527888	0.0818117	0.02366	0.3678665437476875	0.3711118081521751	0.3711118081521751
chr17	39562348	39563427	intergenic|chr17:39562348-39563427	intergenic	NEUROD2	39607922	TRUE	ENSG00000171532	FALSE	IN-MGE	45034.5	0.863718	0.00922	9.52078	20	1	3	FALSE	0.494194	117.642	0.445883	0.134791	0.0490095	0.6308620767143035	0.597371	0.597371
chr17	39562348	39563427	intergenic|chr17:39562348-39563427	intergenic	PPP1R1B	39628497	TRUE	ENSG00000131771	FALSE	IN-MGE	65609.5	0.351956	0.009211	9.52078	27	2	3	FALSE	0.039166	7.75659	0.0527888	0.0553824	0.0182986	0.3351634058945099	0.3393801952647907	0.3393801952647907
chr17	39563438	39563938	intergenic|chr17:39563438-39563938	intergenic	NEUROD2	39607922	TRUE	ENSG00000171532	FALSE	IN-MGE	44234	0.863718	0.00669	6.78272	19	1	4	FALSE	0.494194	117.642	0.445883	0.134791	0.0355611	0.528539	0.5125626165782544	0.5125626165782544
chr17	39563438	39563938	intergenic|chr17:39563438-39563938	intergenic	PPP1R1B	39628497	TRUE	ENSG00000131771	FALSE	IN-MGE	64809	0.351956	0.006645	6.78272	26	2	4	FALSE	0.039166	7.75659	0.0527888	0.0553824	0.013201	0.2696830884396952	0.2698425278982618	0.2698425278982618
chr17	39566378	39566878	intergenic|chr17:39566378-39566878	intergenic	NEUROD2	39607922	TRUE	ENSG00000171532	FALSE	IN-MGE	41294	0.863718	0.006044	5.71094	17	1	4	FALSE	0.494194	117.642	0.445883	0.117433	0.0259085	0.4129590238811143	0.4128424700745727	0.4128424700745727
chr17	39566378	39566878	intergenic|chr17:39566378-39566878	intergenic	PPP1R1B	39628497	TRUE	ENSG00000131771	FALSE	IN-MGE	61869	0.351956	0.005867	5.71094	24	2	4	FALSE	0.039166	7.75659	0.0527888	0.042666	0.00995585	0.2148491726579027	0.2101980268652668	0.2101980268652668
chr17	39573342	39573842	intergenic|chr17:39573342-39573842	intergenic	MED1	39451274	TRUE	ENSG00000125686	FALSE	IN-MGE	122318	0.61524	0.011327	11.0214	13	2	5	FALSE	0.158591	29.0663	0.182271	0.0514914	0.0214428	0.2125692686235058	0.207761	0.207761
chr17	39573342	39573842	intergenic|chr17:39573342-39573842	intergenic	NEUROD2	39607922	TRUE	ENSG00000171532	FALSE	IN-MGE	34330	0.863718	0.014093	11.0214	14	1	5	FALSE	0.494194	117.642	0.445883	0.131011	0.0714841	0.7322363045766799	0.6801553178512799	0.6801553178512799
chr17	39573342	39573842	intergenic|chr17:39573342-39573842	intergenic	PPP1R1B	39628497	TRUE	ENSG00000131771	FALSE	IN-MGE	54905	0.351956	0.012797	11.0214	21	2	5	FALSE	0.039166	7.75659	0.0527888	0.0356842	0.0199154	0.3488726773724621	0.3520066596925268	0.3520066596925268
chr17	39573954	39574454	intergenic|chr17:39573954-39574454	intergenic	NEUROD2	39607922	TRUE	ENSG00000171532	FALSE	IN-MGE	33718	0.863718	0.00662	5.08256	13	1	4	FALSE	0.494194	117.642	0.445883	0.131011	0.0335787	0.4625389404459071	0.4565392144316018	0.4565392144316018
chr17	39573954	39574454	intergenic|chr17:39573954-39574454	intergenic	PPP1R1B	39628497	TRUE	ENSG00000131771	FALSE	IN-MGE	54293	0.351956	0.005969	5.08256	20	2	4	FALSE	0.039166	7.75659	0.0527888	0.0356842	0.00928928	0.1908125153913882	0.1835997095583586	0.1835997095583586
chr17	39591901	39592401	intergenic|chr17:39591901-39592401	intergenic	NEUROD2	39607922	TRUE	ENSG00000171532	FALSE	IN-MGE	15771	0.863718	0.019101	6.73445	7	1	4	FALSE	0.494194	117.642	0.445883	0.10818	0.0730073	0.6584603229817685	0.6198072879667457	0.6198072879667457
chr17	39591901	39592401	intergenic|chr17:39591901-39592401	intergenic	PPP1R1B	39628497	TRUE	ENSG00000131771	FALSE	IN-MGE	36346	0.351956	0.01193	6.73445	14	2	4	FALSE	0.039166	7.75659	0.0527888	0.0517195	0.0226483	0.329039	0.3336314378294455	0.3336314378294455
chr17	39595222	39595722	intergenic|chr17:39595222-39595722	intergenic	NEUROD2	39607922	TRUE	ENSG00000171532	FALSE	IN-MGE	12450	0.863718	0.020044	5.54708	6	1	5	FALSE	0.494194	117.642	0.445883	0.113562	0.0818965	0.6888938654292054	0.6453490795785904	0.6453490795785904
chr17	39595222	39595722	intergenic|chr17:39595222-39595722	intergenic	PPP1R1B	39628497	TRUE	ENSG00000131771	FALSE	IN-MGE	33025	0.351956	0.01084	5.54708	13	2	5	FALSE	0.039166	7.75659	0.0527888	0.0132898	0.012781	0.2089200255962197	0.2039380092509577	0.2039380092509577
chr17	39596111	39596611	intergenic|chr17:39596111-39596611	intergenic	NEUROD2	39607922	TRUE	ENSG00000171532	FALSE	IN-MGE	11561	0.863718	0.017141	4.3971	5	1	5	FALSE	0.494194	117.642	0.445883	0.068168	0.0398997	0.4135460832888009	0.413465	0.413465
chr17	39596111	39596611	intergenic|chr17:39596111-39596611	intergenic	PPP1R1B	39628497	TRUE	ENSG00000131771	FALSE	IN-MGE	32136	0.351956	0.008836	4.3971	12	2	5	FALSE	0.039166	7.75659	0.0527888	0.0369882	0.0139751	0.2170726690026822	0.2126571619180397	0.2126571619180397
chr17	39596673	39597805	intergenic|chr17:39596673-39597805	intergenic	MED1	39451274	TRUE	ENSG00000125686	FALSE	IN-MGE	145965	0.61524	0.009749	11.3676	23	2	5	FALSE	0.158591	29.0663	0.182271	0.0427544	0.0165614	0.2110324013235417	0.2061345104595084	0.2061345104595084
chr17	39596673	39597805	intergenic|chr17:39596673-39597805	intergenic	NEUROD2	39607922	TRUE	ENSG00000171532	FALSE	IN-MGE	10683	0.863718	0.048048	11.3676	4	1	5	FALSE	0.494194	117.642	0.445883	0.11823	0.208008	0.8895571156749962	0.8272000322792186	0.8272000322792186
chr17	39596673	39597805	intergenic|chr17:39596673-39597805	intergenic	PPP1R1B	39628497	TRUE	ENSG00000131771	FALSE	IN-MGE	31258	0.351956	0.023502	11.3676	11	2	5	FALSE	0.039166	7.75659	0.0527888	0.044156	0.0406244	0.4911437495065863	0.4808395929658604	0.4808395929658604
chr17	39596673	39597805	intergenic|chr17:39596673-39597805	intergenic	TCAP	39665345	TRUE	ENSG00000173991	FALSE	IN-MGE	68106	0.364157	0.016551	11.3676	17	4	5	FALSE	0.00680403	1.08425	0.00863214	0.0427076	0.0281003	0.2126836031538984	0.2078978158484239	0.2078978158484239
chr17	39597946	39599406	intergenic|chr17:39597946-39599406	intergenic	MED1	39451274	TRUE	ENSG00000125686	FALSE	IN-MGE	147402	0.61524	0.01168	13.7566	24	2	4	FALSE	0.158591	29.0663	0.182271	0.0451812	0.0204477	0.2495650209639323	0.2481623627186123	0.2481623627186123
chr17	39597946	39599406	intergenic|chr17:39597946-39599406	intergenic	NEUROD2	39607922	TRUE	ENSG00000171532	FALSE	IN-MGE	9246	0.863718	0.067417	13.7566	3	1	4	FALSE	0.494194	117.642	0.445883	0.127723	0.328303	0.9348650181767102	0.9031401052792316	0.9031401052792316
chr17	39597946	39599406	intergenic|chr17:39597946-39599406	intergenic	PPP1R1B	39628497	TRUE	ENSG00000131771	FALSE	IN-MGE	29821	0.351956	0.029845	13.7566	10	2	4	FALSE	0.039166	7.75659	0.0527888	0.062269	0.0645732	0.6334851100706916	0.5994945062097256	0.5994945062097256
chr17	39599625	39600717	intergenic|chr17:39599625-39600717	intergenic	MED1	39451274	TRUE	ENSG00000125686	FALSE	IN-MGE	148897	0.61524	0.007204	8.57307	25	2	4	FALSE	0.158591	29.0663	0.182271	0.0631402	0.0157559	0.2026744599768351	0.196818	0.196818
chr17	39599625	39600717	intergenic|chr17:39599625-39600717	intergenic	NEUROD2	39607922	TRUE	ENSG00000171532	FALSE	IN-MGE	7751	0.863718	0.050331	8.57307	2	1	4	FALSE	0.494194	117.642	0.445883	0.0654456	0.11327	0.6728769411671957	0.6317954355160847	0.6317954355160847
chr17	39599625	39600717	intergenic|chr17:39599625-39600717	intergenic	PPP1R1B	39628497	TRUE	ENSG00000131771	FALSE	IN-MGE	28326	0.351956	0.019606	8.57307	9	2	4	FALSE	0.039166	7.75659	0.0527888	0.0378711	0.0313502	0.3721599202473511	0.3756153449653459	0.3756153449653459
chr17	39606001	39608218	promoter|chr17:39606001-39608218	promoter	NEUROD2	39607922	TRUE	ENSG00000171532	TRUE	IN-MGE	812.5	0.863718	1	22.5937	1	1	2	FALSE	0.494194	117.642	0.445883	0.194064	11.0817	0.9996739412175624	0.9999640979151132	0.9999640979151132
chr17	39608270	39608770	promoter|chr17:39608270-39608770	promoter	NEUROD2	39607922	TRUE	ENSG00000171532	TRUE	IN-MGE	598	0.863718	1	3.29743	1	1	3	FALSE	0.494194	117.642	0.445883	0.194064	11.0817	0.9996962061027268	0.9999729750813257	0.9999729750813257
chr17	39611309	39612130	intergenic|chr17:39611309-39612130	intergenic	NEUROD2	39607922	TRUE	ENSG00000171532	FALSE	IN-MGE	3797.5	0.863718	0.105738	11.4963	2	1	3	FALSE	0.494194	117.642	0.445883	0.126705	0.508459	0.9589476999193238	0.9377580999971856	0.9377580999971856
chr17	39611309	39612130	intergenic|chr17:39611309-39612130	intergenic	PPP1R1B	39628497	TRUE	ENSG00000131771	FALSE	IN-MGE	16777.5	0.351956	0.044953	11.4963	6	1	3	FALSE	0.039166	7.75659	0.0527888	0.0651934	0.100851	0.8688677896049717	0.8030697972701144	0.8030697972701144
chr17	39611309	39612130	intergenic|chr17:39611309-39612130	intergenic	STARD3	39637079	TRUE	ENSG00000131748	FALSE	IN-MGE	25359.5	0.613268	0.037166	11.4963	8	2	3	TRUE	0.0839351	14.6791	0.104582	0.0652226	0.0834114	0.2372290974395938	0.2346735149304708	0.2346735149304708
chr17	39611309	39612130	intergenic|chr17:39611309-39612130	intergenic	TCAP	39665345	TRUE	ENSG00000173991	FALSE	IN-MGE	53625.5	0.364157	0.021382	11.4963	12	3	3	FALSE	0.00680403	1.08425	0.00863214	0.0285586	0.030463	0.2562795513592377	0.2553770561893446	0.2553770561893446
chr17	39612473	39612973	intergenic|chr17:39612473-39612973	intergenic	NEUROD2	39607922	TRUE	ENSG00000171532	FALSE	IN-MGE	4801	0.863718	0.043598	4.74019	3	1	4	FALSE	0.494194	117.642	0.445883	0.0831564	0.122202	0.7391878533342918	0.6857566601570098	0.6857566601570098
chr17	39612473	39612973	intergenic|chr17:39612473-39612973	intergenic	PPP1R1B	39628497	TRUE	ENSG00000131771	FALSE	IN-MGE	15774	0.351956	0.019744	4.74019	5	1	4	FALSE	0.039166	7.75659	0.0527888	0.0164524	0.02421	0.4554875873019491	0.4501886807939201	0.4501886807939201
chr17	39617585	39618836	intergenic|chr17:39617585-39618836	intergenic	MED1	39451274	TRUE	ENSG00000125686	FALSE	IN-MGE	166936	0.61524	0.013552	18.1323	30	3	1	FALSE	0.158591	29.0663	0.182271	0.0576337	0.0276843	0.1933281754205509	0.1863591956246368	0.1863591956246368
chr17	39617585	39618836	intergenic|chr17:39617585-39618836	intergenic	NEUROD2	39607922	TRUE	ENSG00000171532	FALSE	IN-MGE	10288.5	0.863718	0.079651	18.1323	4	1	1	FALSE	0.494194	117.642	0.445883	0.0900059	0.243038	0.8872430714832698	0.824208	0.824208
chr17	39617585	39618836	intergenic|chr17:39617585-39618836	intergenic	PPP1R1B	39628497	TRUE	ENSG00000131771	FALSE	IN-MGE	10286.5	0.351956	0.117018	18.1323	4	1	1	FALSE	0.039166	7.75659	0.0527888	0.0510751	0.220384	0.940615	0.913287	0.913287
chr17	39617585	39618836	intergenic|chr17:39617585-39618836	intergenic	STARD3	39637079	TRUE	ENSG00000131748	FALSE	IN-MGE	18868.5	0.613268	0.079352	18.1323	6	2	1	TRUE	0.0839351	14.6791	0.104582	0.0430574	0.135309	0.3233263812643371	0.3280389463335795	0.3280389463335795
chr17	39617585	39618836	intergenic|chr17:39617585-39618836	intergenic	TCAP	39665345	TRUE	ENSG00000173991	FALSE	IN-MGE	47134.5	0.364157	0.038489	18.1323	10	3	1	FALSE	0.00680403	1.08425	0.00863214	-0.0167008	0.0312925	0.2121861025780294	0.207299	0.207299
chr17	39621868	39622368	intergenic|chr17:39621868-39622368	intergenic	NEUROD2	39607922	TRUE	ENSG00000171532	FALSE	IN-MGE	14196	0.863718	0.032571	10.3106	5	1	3	FALSE	0.494194	117.642	0.445883	0.0549203	0.0643362	0.562064	0.5402864126286405	0.5402864126286405
chr17	39621868	39622368	intergenic|chr17:39621868-39622368	intergenic	PPP1R1B	39628497	TRUE	ENSG00000131771	FALSE	IN-MGE	6379	0.351956	0.108542	10.3106	3	1	3	FALSE	0.039166	7.75659	0.0527888	0.0350167	0.167527	0.9138816112648422	0.8641597702360221	0.8641597702360221
chr17	39621868	39622368	intergenic|chr17:39621868-39622368	intergenic	STARD3	39637079	TRUE	ENSG00000131748	FALSE	IN-MGE	14961	0.613268	0.057227	10.3106	5	2	3	TRUE	0.0839351	14.6791	0.104582	0.0398167	0.0937402	0.2281139723910207	0.2245394154457153	0.2245394154457153
chr17	39621868	39622368	intergenic|chr17:39621868-39622368	intergenic	TCAP	39665345	TRUE	ENSG00000173991	FALSE	IN-MGE	43227	0.364157	0.023914	10.3106	9	3	3	FALSE	0.00680403	1.08425	0.00863214	0.0327909	0.0359053	0.2709709466578326	0.2712020840909254	0.2712020840909254
chr17	39623351	39623851	intergenic|chr17:39623351-39623851	intergenic	NEUROD2	39607922	TRUE	ENSG00000171532	FALSE	IN-MGE	15679	0.863718	0.014459	5.06745	6	1	4	FALSE	0.494194	117.642	0.445883	0.0617958	0.0311008	0.3467806807592659	0.350198	0.350198
chr17	39623351	39623851	intergenic|chr17:39623351-39623851	intergenic	PPP1R1B	39628497	TRUE	ENSG00000131771	FALSE	IN-MGE	4896	0.351956	0.068459	5.06745	2	1	4	FALSE	0.039166	7.75659	0.0527888	0.0416533	0.114721	0.8324324872477515	0.7682356514021982	0.7682356514021982
chr17	39626353	39628176	promoter|chr17:39626353-39628176	promoter	PPP1R1B	39628497	TRUE	ENSG00000131771	TRUE	IN-MGE	1232.5	0.351956	1	3.28543	1	1	3	FALSE	0.039166	7.75659	0.0527888	0.0202729	1.28566	0.9947974518081638	0.9957529615640888	0.9957529615640888
chr17	39628247	39628747	promoter|chr17:39628247-39628747	promoter	PPP1R1B	39628497	TRUE	ENSG00000131771	TRUE	IN-MGE	0	0.351956	1	0.915777	0	1	2	FALSE	0.039166	7.75659	0.0527888	0	1	0.921989	0.879147	0.879147
chr17	39634316	39634816	genic|chr17:39634316-39634816	genic	PPP1R1B	39628497	TRUE	ENSG00000131771	FALSE	IN-MGE	6069	0.351956	0.024035	2.16955	1	1	1	FALSE	0.039166	7.75659	0.0527888	0.00957849	0.0270647	0.2546541526958908	0.2536962089821874	0.2536962089821874
chr17	39636829	39637793	promoter|chr17:39636829-39637793	promoter	STARD3	39637079	TRUE	ENSG00000131748	TRUE	IN-MGE	232	0.613268	1	4.83212	1	1	1	TRUE	0.0839351	14.6791	0.104582	0.0465552	1.78073	0.9753323686456372	0.9689226582272218	0.9689226582272218
chr17	39648580	39649422	genic|chr17:39648580-39649422	genic	PNMT	39668452	TRUE	ENSG00000141744	FALSE	IN-MGE	19451	0.478959	0.03462	6.56477	4	2	0	FALSE	0.0117289	1.96	0.0152722	0.038398	0.0557206	0.1872884889172446	0.179631	0.179631
chr17	39648580	39649422	genic|chr17:39648580-39649422	genic	PPP1R1B	39628497	TRUE	ENSG00000131771	FALSE	IN-MGE	20504	0.351956	0.020903	6.56477	3	2	0	FALSE	0.039166	7.75659	0.0527888	0.0876014	0.0619082	0.238623	0.2360856756516079	0.2360856756516079
chr17	39648580	39649422	genic|chr17:39648580-39649422	genic	STARD3	39637079	TRUE	ENSG00000131748	FALSE	IN-MGE	11922	0.613268	0.045976	6.56477	2	1	0	TRUE	0.0839351	14.6791	0.104582	0.0803768	0.124504	0.220919	0.2168690001967565	0.2168690001967565
chr17	39648580	39649422	genic|chr17:39648580-39649422	genic	TCAP	39665345	TRUE	ENSG00000173991	FALSE	IN-MGE	16344	0.364157	0.04123	6.56477	3	1	0	FALSE	0.00680403	1.08425	0.00863214	0.0103676	0.0468835	0.3463134929189148	0.3498609769855134	0.3498609769855134
chr17	39662806	39663306	genic|chr17:39662806-39663306	genic	TCAP	39665345	TRUE	ENSG00000173991	FALSE	IN-MGE	2289	0.364157	0.022109	1.04662	1	1	1	FALSE	0.00680403	1.08425	0.00863214	0.0118665	0.025612	0.2358840040966331	0.2331024005743091	0.2331024005743091
chr17	39665095	39669252	promoter|chr17:39665095-39669252	promoter	PNMT	39668452	TRUE	ENSG00000141744	TRUE	IN-MGE	1278.5	0.478959	1	7.86453	1	2	2	FALSE	0.0117289	1.96	0.0152722	0.041278	1.66798	0.987544	0.9879774203792486	0.9879774203792486
chr17	39665095	39669252	promoter|chr17:39665095-39669252	promoter	TCAP	39665345	TRUE	ENSG00000173991	TRUE	IN-MGE	1828.5	0.364157	1	7.86453	1	2	2	FALSE	0.00680403	1.08425	0.00863214	0.00692905	1.08968	0.9802578726871616	0.9778109974139886	0.9778109974139886
chr17	39671844	39672590	genic|chr17:39671844-39672590	genic	PNMT	39668452	TRUE	ENSG00000141744	FALSE	IN-MGE	3765	0.478959	0.037105	1.75033	1	1	2	FALSE	0.0117289	1.96	0.0152722	-0.00658968	0.0341949	0.2801655689251812	0.2820275564880602	0.2820275564880602
chr17	39671844	39672590	genic|chr17:39671844-39672590	genic	TCAP	39665345	TRUE	ENSG00000173991	FALSE	IN-MGE	6872	0.364157	0.026697	1.75033	2	2	2	FALSE	0.00680403	1.08425	0.00863214	0.024691	0.0362551	0.2270647301273454	0.2234859170410643	0.2234859170410643
chr17	39675868	39676566	genic|chr17:39675868-39676566	genic	PNMT	39668452	TRUE	ENSG00000141744	FALSE	IN-MGE	7765	0.478959	0.015074	1.11604	2	1	2	FALSE	0.0117289	1.96	0.0152722	0.0175125	0.0187281	0.2063845417470456	0.2010235018874157	0.2010235018874157
chr17	39687585	39688320	promoter|chr17:39687585-39688320	promoter	PGAP3	39688070	TRUE	ENSG00000161395	TRUE	IN-MGE	117.5	0.644002	1	5.23597	1	1	1	FALSE	0.0440446	7.38127	0.0557769	0.0265624	1.38989	0.9902170039422016	0.9909181908195108	0.9909181908195108
chr17	39688345	39688845	promoter|chr17:39688345-39688845	promoter	PGAP3	39688070	TRUE	ENSG00000161395	TRUE	IN-MGE	525	0.644002	1	1.19208	1	1	1	FALSE	0.0440446	7.38127	0.0557769	0.0265624	1.38989	0.9902170039422016	0.9909181908195108	0.9909181908195108
chr17	39730093	39730813	promoter|chr17:39730093-39730813	promoter	MIEN1	39730563	TRUE	ENSG00000141741	TRUE	IN-MGE	110	0.638961	1	5.17469	1	1	0	TRUE	0.109163	19.7251	0.13413	0.0491346	1.83857	0.9470533661132746	0.9212356321195184	0.9212356321195184
chr17	39753708	39754575	intergenic|chr17:39753708-39754575	intergenic	MIEN1	39730563	TRUE	ENSG00000141741	FALSE	IN-MGE	23578.5	0.638961	0.087715	16.2685	2	2	1	TRUE	0.109163	19.7251	0.13413	0.0638128	0.193448	0.3232692606022903	0.3280076799195819	0.3280076799195819
chr17	39926792	39928343	promoter|chr17:39926792-39928343	promoter	ORMDL3	39927804	TRUE	ENSG00000172057	TRUE	IN-MGE	236.5	0.706736	1	9.272	1	1	1	FALSE	0.0342667	6.0468	0.0454847	0.0216495	1.30778	0.9881484447344112	0.9888213731666996	0.9888213731666996
chr17	39929390	39930038	intergenic|chr17:39929390-39930038	intergenic	ORMDL3	39927804	TRUE	ENSG00000172057	FALSE	IN-MGE	1910	0.706736	0.056454	2.49489	1	1	1	FALSE	0.0342667	6.0468	0.0454847	-0.00169885	0.0552777	0.3176240331218779	0.3215746152400009	0.3215746152400009
chr17	39952888	39953638	intergenic|chr17:39952888-39953638	intergenic	ORMDL3	39927804	TRUE	ENSG00000172057	FALSE	IN-MGE	25459	0.706736	0.094266	22.062	5	2	0	FALSE	0.0342667	6.0468	0.0454847	0.0127278	0.110374	0.3347807144413127	0.3390182811563103	0.3390182811563103
chr17	39958465	39959890	intergenic|chr17:39958465-39959890	intergenic	ORMDL3	39927804	TRUE	ENSG00000172057	FALSE	IN-MGE	31373.5	0.706736	0.029128	8.44345	6	2	1	FALSE	0.0342667	6.0468	0.0454847	0.0304954	0.042507	0.2278718885760511	0.2243053046891254	0.2243053046891254
chr17	39979799	39981386	promoter|chr17:39979799-39981386	promoter	PSMD3	39980767	TRUE	ENSG00000108344	TRUE	IN-MGE	174.5	0.950806	1	28.0671	1	1	0	TRUE	0.153878	27.8153	0.179947	0.0548657	1.97392	0.932292	0.8987136769663768	0.8987136769663768
chr17	40053773	40054886	promoter|chr17:40053773-40054886	promoter	MED24	40054636	TRUE	ENSG00000008838	TRUE	IN-MGE	306.5	0.754591	1	9.2034	1	1	0	TRUE	0.12806	22.2689	0.15239	0.0156637	1.21427	0.8820869706647444	0.8177433702006904	0.8177433702006904
chr17	40061428	40062492	promoter|chr17:40061428-40062492	promoter	THRA	40062814	TRUE	ENSG00000126351	TRUE	IN-MGE	854	0.708855	1	2.99531	1	1	2	FALSE	0.435422	85.8229	0.434263	0.0464442	1.77828	0.9937453642088752	0.9947079783661676	0.9947079783661676
chr17	40062564	40063114	promoter|chr17:40062564-40063114	promoter	THRA	40062814	TRUE	ENSG00000126351	TRUE	IN-MGE	25	0.708855	1	5.28703	1	1	2	FALSE	0.435422	85.8229	0.434263	0.0464442	1.77828	0.9937453642088752	0.9947079783661676	0.9947079783661676
chr17	40063120	40064627	promoter|chr17:40063120-40064627	promoter	THRA	40062814	TRUE	ENSG00000126351	TRUE	IN-MGE	1059.5	0.708855	1	5.93799	2	1	3	FALSE	0.435422	85.8229	0.434263	0.0464442	1.77828	0.9958452148183218	0.9966918588179756	0.9966918588179756
chr17	40068366	40069306	genic|chr17:40068366-40069306	genic	MED24	40054636	TRUE	ENSG00000008838	FALSE	IN-MGE	14200	0.754591	0.113456	24.3957	4	2	4	TRUE	0.12806	22.2689	0.15239	0.0279322	0.160391	0.3493295907130398	0.3524765819382804	0.3524765819382804
chr17	40068366	40069306	genic|chr17:40068366-40069306	genic	MSL1	40122536	TRUE	ENSG00000188895	FALSE	IN-MGE	53700	0.717062	0.024048	24.3957	19	2	4	FALSE	0.254386	45.7472	0.282869	0.040236	0.0395969	0.3724834215551174	0.3758232762824872	0.3758232762824872
chr17	40068366	40069306	genic|chr17:40068366-40069306	genic	NR1D1	40100725	TRUE	ENSG00000126368	FALSE	IN-MGE	31889	0.73182	0.032597	24.3957	14	1	4	FALSE	0.0087475	1.45957	0.0109562	0.0137726	0.0386645	0.558991	0.5377675140939469	0.5377675140939469
chr17	40068366	40069306	genic|chr17:40068366-40069306	genic	RAPGEFL1	40177988	TRUE	ENSG00000108352	FALSE	IN-MGE	109152	0.498685	0.018857	24.3957	29	4	4	FALSE	0.0610722	10.9676	0.0816733	0.0564683	0.0379691	0.2716259563094272	0.2719811510227913	0.2719811510227913
chr17	40068366	40069306	genic|chr17:40068366-40069306	genic	THRA	40062814	TRUE	ENSG00000126351	FALSE	IN-MGE	6022	0.708855	0.198894	24.3957	3	1	4	FALSE	0.435422	85.8229	0.434263	0.0466553	0.354615	0.9518457080247786	0.9274585984579766	0.9274585984579766
chr17	40069622	40070122	genic|chr17:40069622-40070122	genic	NR1D1	40100725	TRUE	ENSG00000126368	FALSE	IN-MGE	30853	0.73182	0.009252	6.69433	13	1	3	FALSE	0.0087475	1.45957	0.0109562	0.0137726	0.0109741	0.2136759449240954	0.2089324600121183	0.2089324600121183
chr17	40069622	40070122	genic|chr17:40069622-40070122	genic	THRA	40062814	TRUE	ENSG00000126351	FALSE	IN-MGE	7058	0.708855	0.046389	6.69433	4	1	3	FALSE	0.435422	85.8229	0.434263	0.0466553	0.0827086	0.6707225913140425	0.6300131268538843	0.6300131268538843
chr17	40070127	40071260	genic|chr17:40070127-40071260	genic	MED24	40054636	TRUE	ENSG00000008838	FALSE	IN-MGE	16057.5	0.754591	0.070123	17.1011	6	2	4	TRUE	0.12806	22.2689	0.15239	0.029998	0.101703	0.2403373371935068	0.2380513923639448	0.2380513923639448
chr17	40070127	40071260	genic|chr17:40070127-40071260	genic	MSL1	40122536	TRUE	ENSG00000188895	FALSE	IN-MGE	51842.5	0.717062	0.017476	17.1011	17	2	4	FALSE	0.254386	45.7472	0.282869	0.0329491	0.0262906	0.2467801484773056	0.2451	0.2451
chr17	40070127	40071260	genic|chr17:40070127-40071260	genic	NR1D1	40100725	TRUE	ENSG00000126368	FALSE	IN-MGE	30031.5	0.73182	0.024298	17.1011	12	1	4	FALSE	0.0087475	1.45957	0.0109562	-0.00413201	0.0230849	0.3762923492920212	0.3795462370085967	0.3795462370085967
chr17	40070127	40071260	genic|chr17:40070127-40071260	genic	THRA	40062814	TRUE	ENSG00000126351	FALSE	IN-MGE	7879.5	0.708855	0.105867	17.1011	5	1	4	FALSE	0.435422	85.8229	0.434263	0.0186748	0.133439	0.835533	0.7710616169139912	0.7710616169139912
chr17	40071844	40072344	genic|chr17:40071844-40072344	genic	NR1D1	40100725	TRUE	ENSG00000126368	FALSE	IN-MGE	28631	0.73182	0.011534	7.73016	11	1	4	FALSE	0.0087475	1.45957	0.0109562	-0.0125005	0.00987853	0.1934353103693671	0.1864706561640706	0.1864706561640706
chr17	40071844	40072344	genic|chr17:40071844-40072344	genic	THRA	40062814	TRUE	ENSG00000126351	FALSE	IN-MGE	9280	0.708855	0.040473	7.73016	6	1	4	FALSE	0.435422	85.8229	0.434263	0.0460152	0.0715905	0.6772846045247938	0.6355297965225877	0.6355297965225877
chr17	40075054	40075941	genic|chr17:40075054-40075941	genic	NR1D1	40100725	TRUE	ENSG00000126368	FALSE	IN-MGE	25227.5	0.73182	0.018591	10.9451	10	1	2	FALSE	0.0087475	1.45957	0.0109562	0.0432517	0.0317773	0.422214	0.421491	0.421491
chr17	40075054	40075941	genic|chr17:40075054-40075941	genic	THRA	40062814	TRUE	ENSG00000126351	FALSE	IN-MGE	12683.5	0.708855	0.041613	10.9451	7	1	2	FALSE	0.435422	85.8229	0.434263	0.0120554	0.0483193	0.5291517566368178	0.5131429087766153	0.5131429087766153
chr17	40090305	40091479	genic|chr17:40090305-40091479	genic	NR1D1	40100725	TRUE	ENSG00000126368	FALSE	IN-MGE	9833	0.73182	0.033005	7.40303	6	1	3	FALSE	0.0087475	1.45957	0.0109562	0.024051	0.0444674	0.4906605275394357	0.4804079650334465	0.4804079650334465
chr17	40090305	40091479	genic|chr17:40090305-40091479	genic	THRA	40062814	TRUE	ENSG00000126351	FALSE	IN-MGE	28078	0.708855	0.012472	7.40303	11	1	3	FALSE	0.435422	85.8229	0.434263	0.0431035	0.0212791	0.3396761059344131	0.3435736783043889	0.3435736783043889
chr17	40091554	40092995	genic|chr17:40091554-40092995	genic	MSL1	40122536	TRUE	ENSG00000188895	FALSE	IN-MGE	30261.5	0.717062	0.023248	13.1072	10	2	3	FALSE	0.254386	45.7472	0.282869	0.0286171	0.0331456	0.2442193095504513	0.2422339422119376	0.2422339422119376
chr17	40091554	40092995	genic|chr17:40091554-40092995	genic	NR1D1	40100725	TRUE	ENSG00000126368	FALSE	IN-MGE	8450.5	0.73182	0.068245	13.1072	5	1	3	FALSE	0.0087475	1.45957	0.0109562	0.0176662	0.0849502	0.6967971210404341	0.6517310413404597	0.6517310413404597
chr17	40091554	40092995	genic|chr17:40091554-40092995	genic	THRA	40062814	TRUE	ENSG00000126351	FALSE	IN-MGE	29460.5	0.708855	0.021022	13.1072	12	1	3	FALSE	0.435422	85.8229	0.434263	0.0431035	0.0358667	0.509782	0.4966586534517209	0.4966586534517209
chr17	40093004	40093504	genic|chr17:40093004-40093504	genic	NR1D1	40100725	TRUE	ENSG00000126368	FALSE	IN-MGE	7471	0.73182	0.022728	3.84775	4	1	3	FALSE	0.0087475	1.45957	0.0109562	0.0273457	0.0318975	0.333922	0.338279	0.338279
chr17	40095341	40096050	genic|chr17:40095341-40096050	genic	NR1D1	40100725	TRUE	ENSG00000126368	FALSE	IN-MGE	5029.5	0.73182	0.057008	6.43565	3	1	5	FALSE	0.0087475	1.45957	0.0109562	0.0396495	0.0931881	0.6927425396819682	0.6485743720819156	0.6485743720819156
chr17	40095341	40096050	genic|chr17:40095341-40096050	genic	THRA	40062814	TRUE	ENSG00000126351	FALSE	IN-MGE	32881.5	0.708855	0.009223	6.43565	14	1	5	FALSE	0.435422	85.8229	0.434263	0.0298884	0.0133584	0.2768016892793232	0.2780482900356439	0.2780482900356439
chr17	40099130	40099630	genic|chr17:40099130-40099630	genic	MSL1	40122536	TRUE	ENSG00000188895	FALSE	IN-MGE	23156	0.717062	0.026483	11.3512	7	2	2	FALSE	0.254386	45.7472	0.282869	0.063226	0.0579828	0.356249	0.3591945845739376	0.3591945845739376
chr17	40099130	40099630	genic|chr17:40099130-40099630	genic	NR1D1	40100725	TRUE	ENSG00000126368	FALSE	IN-MGE	1345	0.73182	0.101158	11.3512	2	1	2	FALSE	0.0087475	1.45957	0.0109562	0.0441753	0.174899	0.8115582191051194	0.7491125778361567	0.7491125778361567
chr17	40099130	40099630	genic|chr17:40099130-40099630	genic	THRA	40062814	TRUE	ENSG00000126351	FALSE	IN-MGE	36566	0.708855	0.014591	11.3512	15	1	2	FALSE	0.435422	85.8229	0.434263	0.0268013	0.02034	0.3464202370999485	0.3499496415601796	0.3499496415601796
chr17	40100470	40100975	promoter|chr17:40100470-40100975	promoter	NR1D1	40100725	TRUE	ENSG00000126368	TRUE	IN-MGE	2.5	0.73182	1	6.04428	1	1	2	FALSE	0.0087475	1.45957	0.0109562	0.0222934	1.31826	0.989271	0.9900206502700668	0.9900206502700668
chr17	40106826	40107510	intergenic|chr17:40106826-40107510	intergenic	MSL1	40122536	TRUE	ENSG00000188895	FALSE	IN-MGE	15368	0.717062	0.059329	16.7108	5	1	2	FALSE	0.254386	45.7472	0.282869	0.0558959	0.118616	0.7866632424709875	0.7261242855459714	0.7261242855459714
chr17	40106826	40107510	intergenic|chr17:40106826-40107510	intergenic	NR1D1	40100725	TRUE	ENSG00000126368	FALSE	IN-MGE	6443	0.73182	0.114865	16.7108	1	1	2	FALSE	0.0087475	1.45957	0.0109562	0.0564163	0.231135	0.8289493164806937	0.7651218560697709	0.7651218560697709
chr17	40106826	40107510	intergenic|chr17:40106826-40107510	intergenic	THRA	40062814	TRUE	ENSG00000126351	FALSE	IN-MGE	44354	0.708855	0.017626	16.7108	17	2	2	FALSE	0.435422	85.8229	0.434263	0.0496541	0.0326161	0.2792117706143199	0.280828	0.280828
chr17	40107705	40108654	intergenic|chr17:40107705-40108654	intergenic	MSL1	40122536	TRUE	ENSG00000188895	FALSE	IN-MGE	14356.5	0.717062	0.062496	16.4171	4	1	3	FALSE	0.254386	45.7472	0.282869	0.0558959	0.124948	0.7938860896615796	0.7332493973625613	0.7332493973625613
chr17	40107705	40108654	intergenic|chr17:40107705-40108654	intergenic	NR1D1	40100725	TRUE	ENSG00000126368	FALSE	IN-MGE	7454.5	0.73182	0.097192	16.4171	2	1	3	FALSE	0.0087475	1.45957	0.0109562	0.0564163	0.195572	0.8473420922151402	0.7815804885411726	0.7815804885411726
chr17	40107705	40108654	intergenic|chr17:40107705-40108654	intergenic	THRA	40062814	TRUE	ENSG00000126351	FALSE	IN-MGE	45365.5	0.708855	0.016921	16.4171	18	2	3	FALSE	0.435422	85.8229	0.434263	0.0496541	0.0313115	0.2884256810046992	0.2911105854615479	0.2911105854615479
chr17	40111594	40112094	intergenic|chr17:40111594-40112094	intergenic	MSL1	40122536	TRUE	ENSG00000188895	FALSE	IN-MGE	10692	0.717062	0.02431	4.72219	3	1	3	FALSE	0.254386	45.7472	0.282869	0.0392158	0.0395253	0.3719203076488007	0.3753777091743133	0.3753777091743133
chr17	40111594	40112094	intergenic|chr17:40111594-40112094	intergenic	NR1D1	40100725	TRUE	ENSG00000126368	FALSE	IN-MGE	11119	0.73182	0.018563	4.72219	3	1	3	FALSE	0.0087475	1.45957	0.0109562	0.0176557	0.0231039	0.2245914875990363	0.2207873984238855	0.2207873984238855
chr17	40112710	40113593	intergenic|chr17:40112710-40113593	intergenic	CASC3	40140253	TRUE	ENSG00000108349	FALSE	IN-MGE	27101.5	0.951683	0.033441	14.2185	4	2	2	FALSE	0.210665	39.0748	0.239044	0.0424543	0.0565981	0.2356046394597537	0.2328230107234465	0.2328230107234465
chr17	40112710	40113593	intergenic|chr17:40112710-40113593	intergenic	MSL1	40122536	TRUE	ENSG00000188895	FALSE	IN-MGE	9384.5	0.717062	0.083657	14.2185	2	1	2	FALSE	0.254386	45.7472	0.282869	0.0332127	0.126264	0.7216927191642135	0.6719247740550792	0.6719247740550792
chr17	40112710	40113593	intergenic|chr17:40112710-40113593	intergenic	NR1D1	40100725	TRUE	ENSG00000126368	FALSE	IN-MGE	12426.5	0.73182	0.049877	14.2185	4	1	2	FALSE	0.0087475	1.45957	0.0109562	0.0605906	0.105693	0.7295487148259625	0.6780748192805659	0.6780748192805659
chr17	40112710	40113593	intergenic|chr17:40112710-40113593	intergenic	RAPGEFL1	40177988	TRUE	ENSG00000108352	FALSE	IN-MGE	64836.5	0.498685	0.018737	14.2185	12	3	2	FALSE	0.0610722	10.9676	0.0816733	0.051827	0.0356183	0.2262866207068802	0.222693	0.222693
chr17	40112710	40113593	intergenic|chr17:40112710-40113593	intergenic	THRA	40062814	TRUE	ENSG00000126351	FALSE	IN-MGE	50337.5	0.708855	0.013174	14.2185	20	2	2	FALSE	0.435422	85.8229	0.434263	0.0377277	0.021028	0.1953048760749501	0.1885407125789778	0.1885407125789778
chr17	40121302	40122786	promoter|chr17:40121302-40122786	promoter	MSL1	40122536	TRUE	ENSG00000188895	TRUE	IN-MGE	492	0.717062	1	18.6983	1	1	1	FALSE	0.254386	45.7472	0.282869	0.0335376	1.51539	0.9906406769537554	0.9913655183034732	0.9913655183034732
chr17	40122859	40123870	promoter|chr17:40122859-40123870	promoter	MSL1	40122536	TRUE	ENSG00000188895	TRUE	IN-MGE	828.5	0.717062	1	4.73411	1	1	1	FALSE	0.254386	45.7472	0.282869	0.0335376	1.51539	0.9906406769537554	0.9913655183034732	0.9913655183034732
chr17	40139542	40141004	promoter|chr17:40139542-40141004	promoter	CASC3	40140253	TRUE	ENSG00000108349	TRUE	IN-MGE	20	0.951683	1	26.953	1	1	0	FALSE	0.210665	39.0748	0.239044	0.0147872	1.20115	0.960139	0.9396169672535926	0.9396169672535926
chr17	40168042	40168808	genic|chr17:40168042-40168808	genic	RAPGEFL1	40177988	TRUE	ENSG00000108352	FALSE	IN-MGE	9563	0.498685	0.021521	2.29975	3	1	1	FALSE	0.0610722	10.9676	0.0816733	0.0563368	0.0432625	0.4401591970065144	0.4372993048529495	0.4372993048529495
chr17	40175903	40176928	intergenic|chr17:40175903-40176928	intergenic	CASC3	40140253	TRUE	ENSG00000108349	FALSE	IN-MGE	36162.5	0.951683	0.011764	6.721	7	1	2	FALSE	0.210665	39.0748	0.239044	0.033248	0.0177632	0.1901255795845582	0.1828538060332459	0.1828538060332459
chr17	40175903	40176928	intergenic|chr17:40175903-40176928	intergenic	RAPGEFL1	40177988	TRUE	ENSG00000108352	FALSE	IN-MGE	1572.5	0.498685	0.122187	6.721	2	1	2	FALSE	0.0610722	10.9676	0.0816733	0.0600064	0.257056	0.9215606450592188	0.8783565233897364	0.8783565233897364
chr17	40176955	40178576	promoter|chr17:40176955-40178576	promoter	RAPGEFL1	40177988	TRUE	ENSG00000108352	TRUE	IN-MGE	222.5	0.498685	1	4.47827	1	1	2	FALSE	0.0610722	10.9676	0.0816733	0.0602468	2.11006	0.9966655053404035	0.9975287953167876	0.9975287953167876
chr17	40178587	40179241	genic|chr17:40178587-40179241	genic	RAPGEFL1	40177988	TRUE	ENSG00000108352	FALSE	IN-MGE	926	0.498685	0.041339	2.27388	1	1	2	FALSE	0.0610722	10.9676	0.0816733	0.0602468	0.087228	0.5936109919388961	0.567901	0.567901
chr17	40190299	40192037	genic|chr17:40190299-40192037	genic	RAPGEFL1	40177988	TRUE	ENSG00000108352	FALSE	IN-MGE	13180	0.498685	0.060387	8.96285	3	1	0	FALSE	0.0610722	10.9676	0.0816733	0.0401139	0.0992814	0.5477700019387411	0.528357	0.528357
chr17	40218549	40219858	promoter|chr17:40218549-40219858	promoter	WIPF2	40219321	TRUE	ENSG00000171475	TRUE	IN-MGE	117.5	0.858044	1	17.976	1	1	0	TRUE	0.268419	50.2927	0.284197	0.0396022	1.63369	0.9165902414290344	0.869187	0.869187
chr17	40306860	40307360	intergenic|chr17:40306860-40307360	intergenic	RARA	40318220	TRUE	ENSG00000131759	FALSE	IN-MGE	11110	0.665116	0.044498	5.63031	2	1	3	FALSE	0.0394002	5.67148	0.0438247	0.0254908	0.0610313	0.4928393596943257	0.4822684302593243	0.4822684302593243
chr17	40308922	40309655	intergenic|chr17:40308922-40309655	intergenic	RARA	40318220	TRUE	ENSG00000131759	FALSE	IN-MGE	8931.5	0.665116	0.05644	5.71094	1	1	1	FALSE	0.0394002	5.67148	0.0438247	-0.0221211	0.0429056	0.2555880633280514	0.2546522464148301	0.2546522464148301
chr17	40317925	40319144	promoter|chr17:40317925-40319144	promoter	RARA	40318220	TRUE	ENSG00000131759	TRUE	IN-MGE	314.5	0.665116	1	6.75554	1	1	1	FALSE	0.0394002	5.67148	0.0438247	-0.0361735	0.638683	0.9629673908184772	0.9442436366964226	0.9442436366964226
chr17	40323528	40324208	genic|chr17:40323528-40324208	genic	RARA	40318220	TRUE	ENSG00000131759	FALSE	IN-MGE	5648	0.665116	0.021138	1.33772	2	1	2	FALSE	0.0394002	5.67148	0.0438247	0.0045167	0.0223551	0.1889280331279222	0.1814784280351635	0.1814784280351635
chr17	40330449	40332821	genic|chr17:40330449-40332821	genic	RARA	40318220	TRUE	ENSG00000131759	FALSE	IN-MGE	13415	0.665116	0.039349	6.03933	4	1	0	FALSE	0.0394002	5.67148	0.0438247	0.00587643	0.0423219	0.2288663758090882	0.2253358978354423	0.2253358978354423
chr17	40341074	40341574	genic|chr17:40341074-40341574	genic	RARA	40318220	TRUE	ENSG00000131759	FALSE	IN-MGE	23104	0.665116	0.03457	9.25881	5	1	2	FALSE	0.0394002	5.67148	0.0438247	-0.00330098	0.0331842	0.3759491689445595	0.3792590937611075	0.3792590937611075
chr17	40341613	40342343	genic|chr17:40341613-40342343	genic	RARA	40318220	TRUE	ENSG00000131759	FALSE	IN-MGE	23758	0.665116	0.055146	15.1979	6	1	2	FALSE	0.0394002	5.67148	0.0438247	-0.00330098	0.0529353	0.5581079978337138	0.5371727741621418	0.5371727741621418
chr17	40341613	40342343	genic|chr17:40341613-40342343	genic	TOP2A	40417950	TRUE	ENSG00000131747	FALSE	IN-MGE	75972	0.961132	0.017534	15.1979	9	2	2	FALSE	0.0258666	5.50467	0.0312085	0.0603964	0.0370666	0.2001575700658229	0.1938784536717147	0.1938784536717147
chr17	40345005	40345926	genic|chr17:40345005-40345926	genic	RARA	40318220	TRUE	ENSG00000131759	FALSE	IN-MGE	27245.5	0.665116	0.039451	12.5098	7	1	4	FALSE	0.0394002	5.67148	0.0438247	0.0132969	0.0465192	0.5609436881630194	0.539429	0.539429
chr17	40349991	40351781	genic|chr17:40349991-40351781	genic	IGFBP4	40443423	TRUE	ENSG00000141753	FALSE	IN-MGE	92537	0.55499	0.048061	33.2861	10	3	2	FALSE	0.0198196	3.62808	0.0262284	0.0165421	0.0589977	0.330086	0.3347646329976675	0.3347646329976675
chr17	40349991	40351781	genic|chr17:40349991-40351781	genic	RARA	40318220	TRUE	ENSG00000131759	FALSE	IN-MGE	32666	0.665116	0.087168	33.2861	9	1	2	FALSE	0.0394002	5.67148	0.0438247	0.00478439	0.0924933	0.7817268325812563	0.7217828195645266	0.7217828195645266
chr17	40349991	40351781	genic|chr17:40349991-40351781	genic	TOP2A	40417950	TRUE	ENSG00000131747	FALSE	IN-MGE	67064	0.961132	0.043635	33.2861	6	2	2	FALSE	0.0258666	5.50467	0.0312085	0.0444065	0.0756599	0.3654544642384368	0.368662	0.368662
chr17	40358413	40359178	intergenic|chr17:40358413-40359178	intergenic	RARA	40318220	TRUE	ENSG00000131759	FALSE	IN-MGE	40575.5	0.665116	0.02049	9.77017	10	1	1	FALSE	0.0394002	5.67148	0.0438247	0.018076	0.0256355	0.3505371081390463	0.3535715341557797	0.3535715341557797
chr17	40362268	40364061	genic|chr17:40362268-40364061	genic	IGFBP4	40443423	TRUE	ENSG00000141753	FALSE	IN-MGE	80258.5	0.55499	0.02172	13.0021	8	3	2	FALSE	0.0198196	3.62808	0.0262284	0.0667062	0.0496507	0.2555228789892915	0.2545810994430987	0.2545810994430987
chr17	40362268	40364061	genic|chr17:40362268-40364061	genic	RARA	40318220	TRUE	ENSG00000131759	FALSE	IN-MGE	44944.5	0.665116	0.024557	13.0021	11	1	2	FALSE	0.0394002	5.67148	0.0438247	0.0161889	0.0300135	0.4380829199113608	0.4353551099433536	0.4353551099433536
chr17	40417700	40418659	promoter|chr17:40417700-40418659	promoter	TOP2A	40417950	TRUE	ENSG00000131747	TRUE	IN-MGE	229.5	0.961132	1	26.0568	1	1	0	FALSE	0.0258666	5.50467	0.0312085	0.090254	3.06068	0.9916597953934104	0.9924836968835948	0.9924836968835948
chr17	40440912	40441412	intergenic|chr17:40440912-40441412	intergenic	IGFBP4	40443423	TRUE	ENSG00000141753	FALSE	IN-MGE	2261	0.55499	0.037204	1.2974	1	1	1	FALSE	0.0198196	3.62808	0.0262284	0.00771362	0.0409365	0.2767955074548923	0.2780307344483527	0.2780307344483527
chr17	40443106	40444517	promoter|chr17:40443106-40444517	promoter	IGFBP4	40443423	TRUE	ENSG00000141753	TRUE	IN-MGE	388.5	0.55499	1	4.55801	1	1	1	FALSE	0.0198196	3.62808	0.0262284	0.0717084	2.43216	0.9967344788731196	0.9976323622559632	0.9976323622559632
chr17	40542147	40543044	intergenic|chr17:40542147-40543044	intergenic	IGFBP4	40443423	TRUE	ENSG00000141753	FALSE	IN-MGE	99172.5	0.55499	0.015508	11.5298	12	2	2	FALSE	0.0198196	3.62808	0.0262284	0.021893	0.0203424	0.18671	0.1790167217808584	0.1790167217808584
chr17	40647379	40648829	promoter|chr17:40647379-40648829	promoter	SMARCE1	40647851	TRUE	ENSG00000073584	TRUE	IN-MGE	253	0.653987	1	7.61168	1	1	0	FALSE	0.435964	85.9063	0.426295	0.0374207	1.59011	0.9824440147477336	0.9810682634324024	0.9810682634324024
chr17	41520550	41521050	intergenic|chr17:41520550-41521050	intergenic	KRT19	41528389	TRUE	ENSG00000171345	FALSE	IN-MGE	7589	0.336248	0.013378	0.554063	3	1	3	FALSE	0.0235727	4.25361	0.0322045	0.00364038	0.0139954	0.2592766986985592	0.2586820037033718	0.2586820037033718
chr17	41523670	41524170	genic|chr17:41523670-41524170	genic	KRT19	41528389	TRUE	ENSG00000171345	FALSE	IN-MGE	4469	0.336248	0.036792	0.993886	2	1	4	FALSE	0.0235727	4.25361	0.0322045	0.0541743	0.0720049	0.7155400774419436	0.6669864477773689	0.6669864477773689
chr17	41526933	41528639	promoter|chr17:41526933-41528639	promoter	KRT19	41528389	TRUE	ENSG00000171345	TRUE	IN-MGE	603	0.336248	1	1.91863	1	1	2	FALSE	0.0235727	4.25361	0.0322045	0.0347966	1.53923	0.9960677388413056	0.9968917943490428	0.9968917943490428
chr17	41529057	41529557	intergenic|chr17:41529057-41529557	intergenic	KRT19	41528389	TRUE	ENSG00000171345	FALSE	IN-MGE	918	0.336248	0.020053	0.541704	1	1	1	FALSE	0.0235727	4.25361	0.0322045	0.043948	0.0345734	0.3291389982811794	0.3337523119807297	0.3337523119807297
chr17	41536456	41537070	intergenic|chr17:41536456-41537070	intergenic	KRT19	41528389	TRUE	ENSG00000171345	FALSE	IN-MGE	8374	0.336248	0.01322	0.60556	2	1	1	FALSE	0.0235727	4.25361	0.0322045	0.0258729	0.018218	0.2384932680149779	0.2359523421536777	0.2359523421536777
chr17	41538462	41539098	intergenic|chr17:41538462-41539098	intergenic	KRT19	41528389	TRUE	ENSG00000171345	FALSE	IN-MGE	10391	0.336248	0.010771	0.615427	3	1	1	FALSE	0.0235727	4.25361	0.0322045	0.0433154	0.0184253	0.2791722795092916	0.2807928135153225	0.2807928135153225
chr17	41544353	41544853	intergenic|chr17:41544353-41544853	intergenic	KRT19	41528389	TRUE	ENSG00000171345	FALSE	IN-MGE	16214	0.336248	0.07106	6.40405	4	1	1	FALSE	0.0235727	4.25361	0.0322045	0.0135969	0.0841036	0.779042	0.7195099344330578	0.7195099344330578
chr17	41548305	41549673	genic|chr17:41548305-41549673	genic	KRT19	41528389	TRUE	ENSG00000171345	FALSE	IN-MGE	20600	0.336248	0.089449	10.3013	5	1	1	FALSE	0.0235727	4.25361	0.0322045	-0.00639821	0.0826295	0.792978	0.7324321802366456	0.7324321802366456
chr17	41665402	41667378	intergenic|chr17:41665402-41667378	intergenic	EIF1	41688874	TRUE	ENSG00000173812	FALSE	IN-MGE	22484	0.997857	0.059924	25.9909	2	1	1	TRUE	0.656856	149.836	0.546813	0.0550705	0.118586	0.2690878872628867	0.2693140966233762	0.2693140966233762
chr17	41688579	41689626	promoter|chr17:41688579-41689626	promoter	EIF1	41688874	TRUE	ENSG00000173812	TRUE	IN-MGE	228.5	0.997857	1	64.7616	1	1	0	TRUE	0.656856	149.836	0.546813	0.0615021	2.14315	0.9380231334394892	0.9086781936706634	0.9086781936706634
chr17	41737708	41738879	intergenic|chr17:41737708-41738879	intergenic	JUP	41786712	TRUE	ENSG00000173801	FALSE	IN-MGE	48418.5	0.89662	0.012558	5.56669	9	1	1	FALSE	0.123015	22.394	0.15073	0.0276542	0.017692	0.1990247378380621	0.1926799959729156	0.1926799959729156
chr17	41753158	41755005	genic|chr17:41753158-41755005	genic	JUP	41786712	TRUE	ENSG00000173801	FALSE	IN-MGE	32630.5	0.89662	0.013004	3.84775	7	1	3	FALSE	0.123015	22.394	0.15073	0.0458362	0.0229511	0.2640474674443752	0.2639047197173663	0.2639047197173663
chr17	41785933	41786433	promoter|chr17:41785933-41786433	promoter	JUP	41786712	TRUE	ENSG00000173801	TRUE	IN-MGE	529	0.89662	1	1.78414	1	1	1	FALSE	0.123015	22.394	0.15073	0.0600554	2.10506	0.9933763261522072	0.99439	0.99439
chr17	41786462	41787094	promoter|chr17:41786462-41787094	promoter	JUP	41786712	TRUE	ENSG00000173801	TRUE	IN-MGE	66	0.89662	1	14.6021	1	1	1	FALSE	0.123015	22.394	0.15073	0.0600554	2.10506	0.9933763261522072	0.99439	0.99439
chr17	41800486	41802237	genic|chr17:41800486-41802237	genic	FKBP10	41812709	TRUE	ENSG00000141756	FALSE	IN-MGE	11347.5	0.39114	0.089965	7.85007	3	2	0	FALSE	0.00631664	1.08425	0.00796813	-0.000509426	0.0893988	0.3314142297653764	0.3357996179179627	0.3357996179179627
chr17	41800486	41802237	genic|chr17:41800486-41802237	genic	JUP	41786712	TRUE	ENSG00000173801	FALSE	IN-MGE	14649.5	0.89662	0.060249	7.85007	2	1	0	FALSE	0.123015	22.394	0.15073	0.0388016	0.0974565	0.3538539633378211	0.3567524251187568	0.3567524251187568
chr17	41800486	41802237	genic|chr17:41800486-41802237	genic	P3H4	41812199	TRUE	ENSG00000141696	FALSE	IN-MGE	10837.5	0.520773	0.094147	7.85007	3	1	0	FALSE	0.0472917	7.54808	0.0567729	0.0216094	0.123062	0.6201144261942371	0.5888262070151612	0.5888262070151612
chr17	41810679	41811179	genic|chr17:41810679-41811179	genic	FKBP10	41812709	TRUE	ENSG00000141756	FALSE	IN-MGE	1780	0.39114	0.034774	1.31082	2	2	2	FALSE	0.00631664	1.08425	0.00796813	0.0396411	0.0568374	0.341291	0.3449578260062415	0.3449578260062415
chr17	41810679	41811179	genic|chr17:41810679-41811179	genic	P3H4	41812199	TRUE	ENSG00000141696	FALSE	IN-MGE	1270	0.520773	0.034716	1.31082	2	1	2	FALSE	0.0472917	7.54808	0.0567729	0.0210976	0.0450914	0.424835	0.4238355563590302	0.4238355563590302
chr17	41811205	41812449	promoter|chr17:41811205-41812449	promoter	FKBP10	41812709	TRUE	ENSG00000141756	TRUE	IN-MGE	882	0.39114	1	4.44216	1	2	2	FALSE	0.00631664	1.08425	0.00796813	0.0396411	1.63448	0.9893524505058644	0.9900802511106932	0.9900802511106932
chr17	41811205	41812449	promoter|chr17:41811205-41812449	promoter	P3H4	41812199	TRUE	ENSG00000141696	TRUE	IN-MGE	372	0.520773	1	4.44216	1	1	2	FALSE	0.0472917	7.54808	0.0567729	0.0210976	1.29887	0.9920444159065472	0.9929219737081082	0.9929219737081082
chr17	41812459	41813152	promoter|chr17:41812459-41813152	promoter	FKBP10	41812709	TRUE	ENSG00000141756	TRUE	IN-MGE	96.5	0.39114	1	1.28331	1	1	2	FALSE	0.00631664	1.08425	0.00796813	0.0396411	1.63448	0.9959044374385656	0.9967574376721664	0.9967574376721664
chr17	41812459	41813152	promoter|chr17:41812459-41813152	promoter	P3H4	41812199	TRUE	ENSG00000141696	TRUE	IN-MGE	606.5	0.520773	1	1.28331	1	2	2	FALSE	0.0472917	7.54808	0.0567729	0.0582265	2.05788	0.990562	0.9912802032678726	0.9912802032678726
chr17	41820826	41822648	genic|chr17:41820826-41822648	genic	FKBP10	41812709	TRUE	ENSG00000141756	FALSE	IN-MGE	9028	0.39114	0.059149	4.08353	2	1	1	FALSE	0.00631664	1.08425	0.00796813	0.0528249	0.113839	0.7770655424353115	0.7175435057238002	0.7175435057238002
chr17	41820826	41822648	genic|chr17:41820826-41822648	genic	NT5C3B	41836271	TRUE	ENSG00000141698	FALSE	IN-MGE	14534	0.56987	0.041609	4.08353	3	1	1	FALSE	0.175418	30.9846	0.202191	0.062842	0.0906677	0.6749115312110945	0.6335777441782852	0.6335777441782852
chr17	41820826	41822648	genic|chr17:41820826-41822648	genic	P3H4	41812199	TRUE	ENSG00000141696	FALSE	IN-MGE	9538	0.520773	0.055818	4.08353	2	2	1	FALSE	0.0472917	7.54808	0.0567729	0.0134106	0.0659114	0.3032002305705982	0.3068868819165335	0.3068868819165335
chr17	41822665	41823165	genic|chr17:41822665-41823165	genic	FKBP10	41812709	TRUE	ENSG00000141756	FALSE	IN-MGE	10206	0.39114	0.009972	0.78056	3	1	1	FALSE	0.00631664	1.08425	0.00796813	0.0589822	0.0207143	0.2771340081615439	0.2784345129560247	0.2784345129560247
chr17	41835093	41835898	promoter|chr17:41835093-41835898	promoter	NT5C3B	41836271	TRUE	ENSG00000141698	TRUE	IN-MGE	775.5	0.56987	1	1.53876	1	1	2	FALSE	0.175418	30.9846	0.202191	0.0232227	1.33353	0.9917112407016118	0.9925520303669866	0.9925520303669866
chr17	41836013	41836963	promoter|chr17:41836013-41836963	promoter	NT5C3B	41836271	TRUE	ENSG00000141698	TRUE	IN-MGE	217	0.56987	1	3.90798	1	1	2	FALSE	0.175418	30.9846	0.202191	0.0232227	1.33353	0.9917112407016118	0.9925520303669866	0.9925520303669866
chr17	41864584	41865681	promoter|chr17:41864584-41865681	promoter	KLHL11	41865431	TRUE	ENSG00000178502	TRUE	IN-MGE	298.5	0.69171	1	8.1299	1	1	0	FALSE	0.0311014	5.25446	0.0395086	0.00823933	1.10752	0.9661339707417697	0.9501804306936574	0.9501804306936574
chr17	41906347	41908091	genic|chr17:41906347-41908091	genic	ACLY	41919019	TRUE	ENSG00000131473	FALSE	IN-MGE	11800	0.917466	0.025131	2.96078	2	1	1	FALSE	0.178441	33.6536	0.212483	0.0359599	0.0392441	0.2381406777634436	0.2355878817151175	0.2355878817151175
chr17	41906347	41908091	genic|chr17:41906347-41908091	genic	KLHL11	41865431	TRUE	ENSG00000178502	FALSE	IN-MGE	41788	0.69171	0.01018	2.96078	8	1	1	FALSE	0.0311014	5.25446	0.0395086	0.0494292	0.0187852	0.2435570766794882	0.2414307806899605	0.2414307806899605
chr17	41917883	41919669	promoter|chr17:41917883-41919669	promoter	ACLY	41919019	TRUE	ENSG00000131473	TRUE	IN-MGE	243	0.917466	1	23.6688	1	1	0	FALSE	0.178441	33.6536	0.212483	0.0480026	1.81296	0.980603	0.9784517902383684	0.9784517902383684
chr17	41962880	41963380	genic|chr17:41962880-41963380	genic	CNP	41966740	TRUE	ENSG00000173786	FALSE	IN-MGE	3610	0.619527	0.037013	1.24031	1	1	2	FALSE	0.0702274	12.2604	0.0889774	0.0665703	0.0844673	0.5301646776919687	0.5138889987459284	0.5138889987459284
chr17	41966079	41967635	promoter|chr17:41966079-41967635	promoter	CNP	41966740	TRUE	ENSG00000173786	TRUE	IN-MGE	117	0.619527	1	6.2748	1	1	2	FALSE	0.0702274	12.2604	0.0889774	0.0521876	1.90948	0.9951316450573244	0.9960504656343154	0.9960504656343154
chr17	41971767	41972267	genic|chr17:41971767-41972267	genic	CNP	41966740	TRUE	ENSG00000173786	FALSE	IN-MGE	5277	0.619527	0.021605	0.765081	2	1	2	FALSE	0.0702274	12.2604	0.0889774	0.0102433	0.0245297	0.2181748098090094	0.2139273184346412	0.2139273184346412
chr17	41985557	41987393	genic|chr17:41985557-41987393	genic	CNP	41966740	TRUE	ENSG00000173786	FALSE	IN-MGE	19735	0.619527	0.01497	2.04673	6	1	1	FALSE	0.0702274	12.2604	0.0889774	0.0195354	0.0190711	0.2400905239724236	0.2377275824404005	0.2377275824404005
chr17	42016942	42017947	promoter|chr17:42016942-42017947	promoter	DNAJC7	42017697	TRUE	ENSG00000168259	TRUE	IN-MGE	252.5	0.843164	1	14.5288	1	1	1	TRUE	0.293114	55.8808	0.315405	0.054862	1.97383	0.9719995208243414	0.9624632220473616	0.9624632220473616
chr17	42019545	42020318	promoter|chr17:42019545-42020318	promoter	NKIRAS2	42020068	TRUE	ENSG00000168256	TRUE	IN-MGE	136.5	0.606911	1	4.56852	1	1	2	FALSE	0.0697981	12.2187	0.0853254	0.0306131	1.46145	0.9924678262477584	0.9933932391108096	0.9933932391108096
chr17	42024584	42025343	genic|chr17:42024584-42025343	genic	NKIRAS2	42020068	TRUE	ENSG00000168256	FALSE	IN-MGE	4895.5	0.606911	0.108117	4.94612	1	1	1	FALSE	0.0697981	12.2187	0.0853254	0.0323626	0.161471	0.7406342517091307	0.6868399485555758	0.6868399485555758
chr17	42107631	42108508	genic|chr17:42107631-42108508	genic	KAT2A	42121364	TRUE	ENSG00000108773	FALSE	IN-MGE	13294.5	0.522503	0.078473	7.41367	4	2	2	FALSE	0.0305065	5.29616	0.0398406	0.00855247	0.0872482	0.5136408967729851	0.4998583718679206	0.4998583718679206
chr17	42116634	42117134	genic|chr17:42116634-42117134	genic	KAT2A	42121364	TRUE	ENSG00000108773	FALSE	IN-MGE	4480	0.522503	0.143046	4.9642	2	1	2	FALSE	0.0305065	5.29616	0.0398406	0.0163746	0.175233	0.8566080890907747	0.7902811617067897	0.7902811617067897
chr17	42120703	42121877	promoter|chr17:42120703-42121877	promoter	KAT2A	42121364	TRUE	ENSG00000108773	TRUE	IN-MGE	74	0.522503	1	3.68232	1	1	2	FALSE	0.0305065	5.29616	0.0398406	0.0185202	1.25803	0.9915741412438354	0.9923900673346095	0.9923900673346095
chr17	42154794	42155355	promoter|chr17:42154794-42155355	promoter	RAB5C	42155044	TRUE	ENSG00000108774	TRUE	IN-MGE	30.5	0.82994	1	10.5976	1	1	0	TRUE	0.170869	31.2349	0.199535	0.0294409	1.44037	0.9014151350456469	0.8435996094187177	0.8435996094187177
chr17	42180883	42181636	promoter|chr17:42180883-42181636	promoter	KCNH4	42181278	TRUE	ENSG00000089558	TRUE	IN-MGE	18.5	0.489772	1	2.71001	1	1	2	FALSE	0.0149153	2.54383	0.0179283	0.0135328	1.18262	0.9912	0.991929	0.991929
chr17	42183768	42184498	genic|chr17:42183768-42184498	genic	GHDC	42194532	TRUE	ENSG00000167925	FALSE	IN-MGE	10399	0.480493	0.215086	14.4781	3	2	2	FALSE	0.00880918	1.62638	0.0119522	-0.00185855	0.210188	0.8028032760017406	0.741567	0.741567
chr17	42183768	42184498	genic|chr17:42183768-42184498	genic	HCRT	42185452	TRUE	ENSG00000161610	FALSE	IN-MGE	1319	0.359749	0.357639	14.4781	1	1	2	FALSE	0.00691103	1.16766	0.00863214	0.0190294	0.452768	0.9672118128630246	0.9526727640226774	0.9526727640226774
chr17	42183768	42184498	genic|chr17:42183768-42184498	genic	KCNH4	42181278	TRUE	ENSG00000089558	FALSE	IN-MGE	2855	0.489772	0.359592	14.4781	1	1	2	FALSE	0.0149153	2.54383	0.0179283	0.00091225	0.363681	0.9382311351613252	0.9089611616906594	0.9089611616906594
chr17	42185202	42185702	promoter|chr17:42185202-42185702	promoter	HCRT	42185452	TRUE	ENSG00000161610	TRUE	IN-MGE	0	0.359749	1	1.02028	0	1	2	FALSE	0.00691103	1.16766	0.00863214	0	1	0.9204780645445736	0.8764533699993079	0.8764533699993079
chr17	42194053	42194782	promoter|chr17:42194053-42194782	promoter	GHDC	42194532	TRUE	ENSG00000167925	TRUE	IN-MGE	114.5	0.480493	1	2.62915	1	1	0	FALSE	0.00880918	1.62638	0.0119522	0.00896977	1.11759	0.9762581685299564	0.9710399276986044	0.9710399276986044
chr17	42248508	42249008	genic|chr17:42248508-42249008	genic	STAT5B	42276406	TRUE	ENSG00000173757	FALSE	IN-MGE	27648	0.770347	0.01531	3.22743	3	1	1	FALSE	0.350113	65.1803	0.347942	0.036053	0.0239354	0.1919942773999407	0.1848475120585594	0.1848475120585594
chr17	42252784	42254242	genic|chr17:42252784-42254242	genic	GHDC	42194532	TRUE	ENSG00000167925	FALSE	IN-MGE	58981	0.480493	0.021927	8.73034	5	1	1	FALSE	0.00880918	1.62638	0.0119522	-0.00903847	0.0196032	0.2754961623875817	0.2764545248101606	0.2764545248101606
chr17	42252784	42254242	genic|chr17:42252784-42254242	genic	STAT5B	42276406	TRUE	ENSG00000173757	FALSE	IN-MGE	22893	0.770347	0.050245	8.73034	2	1	1	FALSE	0.350113	65.1803	0.347942	-0.00461914	0.0474492	0.3256392700903481	0.3304282728206331	0.3304282728206331
chr17	42275229	42277286	promoter|chr17:42275229-42277286	promoter	STAT5B	42276406	TRUE	ENSG00000173757	TRUE	IN-MGE	148.5	0.770347	1	13.9218	1	1	0	FALSE	0.350113	65.1803	0.347942	0.0316966	1.48121	0.976912	0.9722465436339144	0.9722465436339144
chr17	42388245	42388868	promoter|chr17:42388245-42388868	promoter	STAT3	42388495	TRUE	ENSG00000168610	TRUE	IN-MGE	61.5	0.959379	1	22.6537	1	1	1	FALSE	0.161609	28.5242	0.177291	0.0361906	1.56605	0.9883088775170276	0.9890201021105324	0.9890201021105324
chr17	42388950	42389450	promoter|chr17:42388950-42389450	promoter	STAT3	42388495	TRUE	ENSG00000168610	TRUE	IN-MGE	705	0.959379	1	1.83597	2	1	1	FALSE	0.161609	28.5242	0.177291	0.0361906	1.56605	0.991654	0.9924805551142432	0.9924805551142432
chr17	42458557	42460051	promoter|chr17:42458557-42460051	promoter	ATP6V0A1	42458843	TRUE	ENSG00000033627	TRUE	IN-MGE	461	0.699844	1	8.99823	1	1	0	FALSE	0.458334	89.9931	0.446879	0.00837301	1.10935	0.965857	0.9496063539156164	0.9496063539156164
chr17	42498133	42499737	genic|chr17:42498133-42499737	genic	ATP6V0A1	42458843	TRUE	ENSG00000033627	FALSE	IN-MGE	40092	0.699844	0.014834	4.06077	5	1	1	FALSE	0.458334	89.9931	0.446879	0.0186292	0.0186868	0.2005955203857791	0.1944453993571943	0.1944453993571943
chr17	42531871	42532595	intergenic|chr17:42531871-42532595	intergenic	NAGLU	42535932	TRUE	ENSG00000108784	FALSE	IN-MGE	3699	0.600507	0.093583	4.71244	1	1	2	TRUE	0.079275	14.5123	0.102922	0.0103051	0.106333	0.2886594738254006	0.2913039743823793	0.2913039743823793
chr17	42535652	42537292	promoter|chr17:42535652-42537292	promoter	NAGLU	42535932	TRUE	ENSG00000108784	TRUE	IN-MGE	540	0.600507	1	9.79862	1	1	1	TRUE	0.079275	14.5123	0.102922	0.0297615	1.4461	0.9657885366342353	0.9494243295713652	0.9494243295713652
chr17	42546831	42548074	intergenic|chr17:42546831-42548074	intergenic	HSD17B1	42552557	TRUE	ENSG00000108786	FALSE	IN-MGE	5104.5	0.305587	0.054281	3.5889	2	1	2	FALSE	0.0188749	3.29446	0.0252324	0.0450622	0.0948873	0.7886783742765797	0.7280651762200142	0.7280651762200142
chr17	42546831	42548074	intergenic|chr17:42546831-42548074	intergenic	NAGLU	42535932	TRUE	ENSG00000108784	FALSE	IN-MGE	11520.5	0.600507	0.030316	3.5889	2	1	2	TRUE	0.079275	14.5123	0.102922	0.086552	0.0886264	0.3001579757852443	0.3037232713826494	0.3037232713826494
chr17	42548160	42549006	intergenic|chr17:42548160-42549006	intergenic	HSD17B1	42552557	TRUE	ENSG00000108786	FALSE	IN-MGE	3974	0.305587	0.116694	7.55366	1	1	2	FALSE	0.0188749	3.29446	0.0252324	0.0450622	0.20399	0.9009290672853422	0.8430856053982814	0.8430856053982814
chr17	42548160	42549006	intergenic|chr17:42548160-42549006	intergenic	NAGLU	42535932	TRUE	ENSG00000108784	FALSE	IN-MGE	12651	0.600507	0.057974	7.55366	3	1	2	TRUE	0.079275	14.5123	0.102922	0.086552	0.169482	0.5955356200289178	0.569604	0.569604
chr17	42552307	42552807	promoter|chr17:42552307-42552807	promoter	HSD17B1	42552557	TRUE	ENSG00000108786	TRUE	IN-MGE	0	0.305587	1	0.750701	0	1	3	FALSE	0.0188749	3.29446	0.0252324	0	1	0.9355027563134818	0.9043629313656616	0.9043629313656616
chr17	42554546	42555260	genic|chr17:42554546-42555260	genic	ATP6V0A1	42458843	TRUE	ENSG00000033627	FALSE	IN-MGE	96060	0.699844	0.026304	17.6221	18	3	1	FALSE	0.458334	89.9931	0.446879	0.025121	0.0359122	0.1878218693205539	0.1802056711032306	0.1802056711032306
chr17	42554546	42555260	genic|chr17:42554546-42555260	genic	COASY	42562073	TRUE	ENSG00000068120	FALSE	IN-MGE	7170	0.754396	0.190349	17.6221	2	1	1	TRUE	0.0350082	6.21361	0.0461487	0.0427248	0.323243	0.7140469010250328	0.6657975914512502	0.6657975914512502
chr17	42554546	42555260	genic|chr17:42554546-42555260	genic	HSD17B1	42552557	TRUE	ENSG00000108786	FALSE	IN-MGE	2346	0.305587	0.272237	17.6221	1	1	1	FALSE	0.0188749	3.29446	0.0252324	0.0330361	0.40999	0.9627150213895852	0.9438375823900124	0.9438375823900124
chr17	42554546	42555260	genic|chr17:42554546-42555260	genic	MLX	42567059	TRUE	ENSG00000108788	FALSE	IN-MGE	12156	0.891481	0.121424	17.6221	4	2	1	TRUE	0.0951085	16.3472	0.118526	-6.91325e-05	0.12132	0.1862955645116096	0.1785985985599861	0.1785985985599861
chr17	42554546	42555260	genic|chr17:42554546-42555260	genic	NAGLU	42535932	TRUE	ENSG00000108784	FALSE	IN-MGE	18971	0.600507	0.089313	17.6221	5	2	1	TRUE	0.079275	14.5123	0.102922	0.0425761	0.151389	0.3481613884084386	0.3514480728721069	0.3514480728721069
chr17	42554546	42555260	genic|chr17:42554546-42555260	genic	PSMC3IP	42577831	TRUE	ENSG00000131470	FALSE	IN-MGE	22928	0.647777	0.081371	17.6221	5	3	1	FALSE	0.0657505	11.2596	0.0776892	0.0373873	0.129336	0.4735140817469875	0.4654161461532509	0.4654161461532509
chr17	42561238	42561738	promoter|chr17:42561238-42561738	promoter	COASY	42562073	TRUE	ENSG00000068120	TRUE	IN-MGE	585	0.754396	1	1.47205	1	1	1	TRUE	0.0350082	6.21361	0.0461487	0.0566072	2.01699	0.9756768560384106	0.9696815361739548	0.9696815361739548
chr17	42561823	42562334	promoter|chr17:42561823-42562334	promoter	COASY	42562073	TRUE	ENSG00000068120	TRUE	IN-MGE	5.5	0.754396	1	7.08452	1	1	2	TRUE	0.0350082	6.21361	0.0461487	0.0566072	2.01699	0.97838	0.974633	0.974633
chr17	42566777	42567309	promoter|chr17:42566777-42567309	promoter	MLX	42567059	TRUE	ENSG00000108788	TRUE	IN-MGE	16	0.891481	1	12.9519	1	1	1	TRUE	0.0951085	16.3472	0.118526	0.028326	1.4206	0.9492538255951816	0.9238703071847426	0.9238703071847426
chr17	42577522	42578081	promoter|chr17:42577522-42578081	promoter	PSMC3IP	42577831	TRUE	ENSG00000131470	TRUE	IN-MGE	29.5	0.647777	1	4.78825	1	1	1	FALSE	0.0657505	11.2596	0.0776892	0.013486	1.18193	0.9870549013091892	0.9873863953384974	0.9873863953384974
chr17	42578338	42578838	intergenic|chr17:42578338-42578838	intergenic	PSMC3IP	42577831	TRUE	ENSG00000131470	FALSE	IN-MGE	757	0.647777	0.056882	2.58944	1	1	1	FALSE	0.0657505	11.2596	0.0776892	0.013486	0.0672306	0.4035984659730255	0.4042445723002805	0.4042445723002805
chr17	42608720	42609748	promoter|chr17:42608720-42609748	promoter	FAM134C	42609427	TRUE	ENSG00000141699	TRUE	IN-MGE	193	0.909284	1	17.381	1	2	0	TRUE	0.167116	29.9004	0.192231	0.0126774	1.17015	0.6914296264377616	0.6472019071868734	0.6472019071868734
chr17	42608720	42609748	promoter|chr17:42608720-42609748	promoter	TUBG1	42609339	TRUE	ENSG00000131462	TRUE	IN-MGE	105	0.905363	1	17.381	1	2	0	TRUE	0.0362657	6.71403	0.0491368	0.0527639	1.92317	0.8406446338570226	0.7757453930862843	0.7757453930862843
chr17	42653578	42654501	intergenic|chr17:42653578-42654501	intergenic	TUBG2	42659247	TRUE	ENSG00000037042	FALSE	IN-MGE	5207.5	0.571234	0.077823	4.15474	2	1	2	FALSE	0.0918944	15.9719	0.116202	0.0144787	0.0931202	0.6660937630123508	0.6265333813705461	0.6265333813705461
chr17	42658606	42659513	promoter|chr17:42658606-42659513	promoter	TUBG2	42659247	TRUE	ENSG00000037042	TRUE	IN-MGE	187.5	0.571234	1	3.7177	1	1	1	FALSE	0.0918944	15.9719	0.116202	0.0313438	1.47475	0.9921097379801064	0.992999	0.992999
chr17	42669639	42671176	genic|chr17:42669639-42671176	genic	PLEKHH3	42677030	TRUE	ENSG00000068137	FALSE	IN-MGE	6622.5	0.985583	0.041642	5.62197	2	1	1	FALSE	0.0137329	2.33532	0.0175963	0.00895711	0.0465314	0.2701370311503192	0.2703401767687831	0.2703401767687831
chr17	42669639	42671176	genic|chr17:42669639-42671176	genic	TUBG2	42659247	TRUE	ENSG00000037042	FALSE	IN-MGE	11160.5	0.571234	0.048242	5.62197	2	1	1	FALSE	0.0918944	15.9719	0.116202	0.00480691	0.0512035	0.4180748817102151	0.4179507658010201	0.4179507658010201
chr17	42676358	42677465	promoter|chr17:42676358-42677465	promoter	PLEKHH3	42677030	TRUE	ENSG00000068137	TRUE	IN-MGE	118.5	0.985583	1	35.2248	1	1	3	FALSE	0.0137329	2.33532	0.0175963	0.0417317	1.67739	0.9911658629835074	0.9918843259523974	0.9918843259523974
chr17	42677872	42678594	intergenic|chr17:42677872-42678594	intergenic	CNTNAP1	42682613	TRUE	ENSG00000108797	FALSE	IN-MGE	4380	0.563343	0.186273	17.9246	3	2	4	FALSE	0.0365356	6.25531	0.0464807	-0.0160972	0.152582	0.7002932102317866	0.6544302223006815	0.6544302223006815
chr17	42677872	42678594	intergenic|chr17:42677872-42678594	intergenic	EZH1	42745096	TRUE	ENSG00000108799	FALSE	IN-MGE	66863	0.721032	0.035956	17.9246	17	3	4	FALSE	0.321862	60.2595	0.338645	0.0112755	0.041349	0.2522893153450543	0.2513114453783707	0.2513114453783707
chr17	42677872	42678594	intergenic|chr17:42677872-42678594	intergenic	PLEKHH3	42677030	TRUE	ENSG00000068137	FALSE	IN-MGE	1203	0.985583	0.177043	17.9246	1	1	4	FALSE	0.0137329	2.33532	0.0175963	0.0245814	0.240102	0.8137551253853311	0.7509016932122179	0.7509016932122179
chr17	42677872	42678594	intergenic|chr17:42677872-42678594	intergenic	RAMP2	42761193	TRUE	ENSG00000131477	FALSE	IN-MGE	82960	0.507769	0.030375	17.9246	18	5	4	FALSE	0.0807719	14.0536	0.0979416	0.0419685	0.0511003	0.2436056104053507	0.2415172750077087	0.2415172750077087
chr17	42677872	42678594	intergenic|chr17:42677872-42678594	intergenic	RAMP2-AS1	42761257	TRUE	ENSG00000197291	FALSE	IN-MGE	83024	0.50056	0.030356	17.9246	18	5	4	FALSE	0.0433765	7.08935	0.0514608	0.033042	0.0457196	0.2178128732776881	0.2135216173359736	0.2135216173359736
chr17	42677872	42678594	intergenic|chr17:42677872-42678594	intergenic	TUBG2	42659247	TRUE	ENSG00000037042	FALSE	IN-MGE	18986	0.571234	0.08926	17.9246	4	2	4	FALSE	0.0918944	15.9719	0.116202	0.0435045	0.15305	0.7275425802183525	0.6762458095480852	0.6762458095480852
chr17	42679447	42680178	genic|chr17:42679447-42680178	genic	CNTNAP1	42682613	TRUE	ENSG00000108797	FALSE	IN-MGE	2800.5	0.563343	0.148429	14.283	2	2	4	FALSE	0.0365356	6.25531	0.0464807	0.0223282	0.195752	0.7418322485584772	0.6880617031944475	0.6880617031944475
chr17	42679447	42680178	genic|chr17:42679447-42680178	genic	EZH1	42745096	TRUE	ENSG00000108799	FALSE	IN-MGE	65283.5	0.721032	0.029362	14.283	16	3	4	FALSE	0.321862	60.2595	0.338645	0.0593165	0.0612455	0.3656275883109418	0.3688004538061397	0.3688004538061397
chr17	42679447	42680178	genic|chr17:42679447-42680178	genic	PLEKHH3	42677030	TRUE	ENSG00000068137	FALSE	IN-MGE	2782.5	0.985583	0.141075	14.283	2	1	4	FALSE	0.0137329	2.33532	0.0175963	0.040124	0.231968	0.852952	0.7867875916600973	0.7867875916600973
chr17	42679447	42680178	genic|chr17:42679447-42680178	genic	RAMP2	42761193	TRUE	ENSG00000131477	FALSE	IN-MGE	81380.5	0.507769	0.024686	14.283	17	5	4	FALSE	0.0807719	14.0536	0.0979416	0.0444257	0.0428139	0.1957788834910525	0.1891064726688197	0.1891064726688197
chr17	42679447	42680178	genic|chr17:42679447-42680178	genic	TUBG2	42659247	TRUE	ENSG00000037042	FALSE	IN-MGE	20565.5	0.571234	0.065536	14.283	5	2	4	FALSE	0.0918944	15.9719	0.116202	0.0670382	0.150429	0.7435216721611719	0.6895469735397596	0.6895469735397596
chr17	42682296	42683533	promoter|chr17:42682296-42683533	promoter	CNTNAP1	42682613	TRUE	ENSG00000108797	TRUE	IN-MGE	301.5	0.563343	1	5.06433	1	1	4	FALSE	0.0365356	6.25531	0.0464807	0.042981	1.70356	0.9952108695849752	0.9961464346892284	0.9961464346892284
chr17	42686621	42687121	genic|chr17:42686621-42687121	genic	CNTNAP1	42682613	TRUE	ENSG00000108797	FALSE	IN-MGE	4258	0.563343	0.018359	1.76667	2	1	3	FALSE	0.0365356	6.25531	0.0464807	0.023104	0.0244463	0.2463149943845384	0.2445857849640875	0.2445857849640875
chr17	42744253	42745346	promoter|chr17:42744253-42745346	promoter	EZH1	42745096	TRUE	ENSG00000108799	TRUE	IN-MGE	296.5	0.721032	1	8.49618	1	1	0	FALSE	0.321862	60.2595	0.338645	0.0712741	2.4191	0.9905411831001852	0.9912679056050824	0.9912679056050824
chr17	42760523	42761522	promoter|chr17:42760523-42761522	promoter	RAMP2	42761193	TRUE	ENSG00000131477	TRUE	IN-MGE	170.5	0.507769	1	3.19707	1	2	2	FALSE	0.0807719	14.0536	0.0979416	-0.00323507	0.960697	0.96682	0.9516926329382264	0.9516926329382264
chr17	42760523	42761522	promoter|chr17:42760523-42761522	promoter	RAMP2-AS1	42761257	TRUE	ENSG00000197291	TRUE	IN-MGE	234.5	0.50056	1	3.19707	1	2	2	FALSE	0.0433765	7.08935	0.0514608	0.0159029	1.21787	0.9779370203576268	0.97392	0.97392
chr17	42763358	42764143	intergenic|chr17:42763358-42764143	intergenic	RAMP2	42761193	TRUE	ENSG00000131477	FALSE	IN-MGE	2557.5	0.507769	0.060633	2.0149	2	2	2	FALSE	0.0807719	14.0536	0.0979416	0.00387095	0.063613	0.3229255963099058	0.3275777667271496	0.3275777667271496
chr17	42763358	42764143	intergenic|chr17:42763358-42764143	intergenic	RAMP2-AS1	42761257	TRUE	ENSG00000197291	FALSE	IN-MGE	2493.5	0.50056	0.060642	2.0149	2	2	2	FALSE	0.0433765	7.08935	0.0514608	0.0115747	0.0699968	0.3582263303129691	0.3611065955352922	0.3611065955352922
chr17	42763358	42764143	intergenic|chr17:42763358-42764143	intergenic	VPS25	42773435	TRUE	ENSG00000131475	FALSE	IN-MGE	9684.5	0.480493	0.033136	2.0149	1	1	2	FALSE	0.0307306	5.33787	0.0398406	0.0263782	0.0459503	0.3683010837612664	0.3716550751993098	0.3716550751993098
chr17	42772732	42774312	promoter|chr17:42772732-42774312	promoter	VPS25	42773435	TRUE	ENSG00000131475	TRUE	IN-MGE	87	0.480493	1	2.91978	1	1	0	FALSE	0.0307306	5.33787	0.0398406	0.0345238	1.53403	0.9860625117063112	0.986129	0.986129
chr17	42798241	42799530	promoter|chr17:42798241-42799530	promoter	CNTD1	42798835	TRUE	ENSG00000176563	TRUE	IN-MGE	50.5	0.516974	1	3.46231	1	2	0	FALSE	0.0191867	3.46127	0.0255644	0.0206701	1.292	0.949436	0.9241011807729318	0.9241011807729318
chr17	42798241	42799530	promoter|chr17:42798241-42799530	promoter	COA3	42798725	TRUE	ENSG00000183978	TRUE	IN-MGE	160.5	0.514709	1	3.46231	1	2	0	FALSE	0.125325	22.5191	0.150398	0.0216853	1.30836	0.9506586150141912	0.925704	0.925704
chr17	42823819	42824589	promoter|chr17:42823819-42824589	promoter	BECN1	42824316	TRUE	ENSG00000126581	TRUE	IN-MGE	112	0.546345	1	3.59653	1	1	0	TRUE	0.0702842	12.3438	0.0899734	-0.000526838	0.993491	0.8786676883500872	0.813722	0.813722
chr17	42832654	42834034	promoter|chr17:42832654-42834034	promoter	PSME3	42833141	TRUE	ENSG00000131467	TRUE	IN-MGE	203	0.784448	1	11.1818	1	1	0	TRUE	0.0757627	12.594	0.0919655	-0.010914	0.873479	0.8040292592109506	0.7427599217907163	0.7427599217907163
chr17	42964003	42965338	promoter|chr17:42964003-42965338	promoter	AARSD1	42964498	TRUE	ENSG00000266967	TRUE	IN-MGE	172.5	0.683625	1	7.37157	1	1	0	FALSE	0.188982	34.0706	0.216467	0.0441118	1.7276	0.9840822232388928	0.9834408963367202	0.9834408963367202
chr17	42979753	42981049	promoter|chr17:42979753-42981049	promoter	PTGES3L	42980528	TRUE	ENSG00000267060	TRUE	IN-MGE	127	0.578053	1	4.7504	1	3	0	FALSE	0.018951	3.21106	0.0252324	-0.0240705	0.742051	0.7880730336277769	0.7275033394459366	0.7275033394459366
chr17	42979753	42981049	promoter|chr17:42979753-42981049	promoter	RUNDC1	42980561	TRUE	ENSG00000198863	TRUE	IN-MGE	160	0.577444	1	4.7504	1	3	0	TRUE	0.0493013	8.88254	0.061753	0.0290222	1.43292	0.7363721632354739	0.6833103596397996	0.6833103596397996
chr17	42998115	42999091	promoter|chr17:42998115-42999091	promoter	RPL27	42998428	TRUE	ENSG00000131469	TRUE	IN-MGE	175	0.897423	1	16.2948	1	1	0	FALSE	0.872886	220.771	0.638446	0.0558182	1.99737	0.9838690641468456	0.9831498560772504	0.9831498560772504
chr17	43013183	43014291	genic|chr17:43013183-43014291	genic	RPL27	42998428	TRUE	ENSG00000131469	FALSE	IN-MGE	15309	0.897423	0.026855	3.52919	4	2	1	FALSE	0.872886	220.771	0.638446	0.049017	0.049303	0.1913865668664092	0.1842000709322326	0.1842000709322326
chr17	43013183	43014291	genic|chr17:43013183-43014291	genic	VAT1	43022442	TRUE	ENSG00000108828	FALSE	IN-MGE	8705	0.645317	0.047526	3.52919	3	1	1	FALSE	0.0732193	13.3864	0.0959495	0.0409792	0.0789794	0.5981643379031932	0.5715005306480819	0.5715005306480819
chr17	43014358	43015049	genic|chr17:43014358-43015049	genic	VAT1	43022442	TRUE	ENSG00000108828	FALSE	IN-MGE	7738.5	0.645317	0.021033	1.38453	2	1	1	FALSE	0.0732193	13.3864	0.0959495	0.0409792	0.0349529	0.2727468463176898	0.2733829980950097	0.2733829980950097
chr17	43020794	43022128	promoter|chr17:43020794-43022128	promoter	VAT1	43022442	TRUE	ENSG00000108828	TRUE	IN-MGE	981	0.645317	1	5.50519	1	1	2	FALSE	0.0732193	13.3864	0.0959495	0.0544837	1.9646	0.9951780607244796	0.9961152447463808	0.9961152447463808
chr17	43022169	43023070	promoter|chr17:43022169-43023070	promoter	VAT1	43022442	TRUE	ENSG00000108828	TRUE	IN-MGE	177.5	0.645317	1	4.74305	1	1	2	FALSE	0.0732193	13.3864	0.0959495	0.0544837	1.9646	0.9951780607244796	0.9961152447463808	0.9961152447463808
chr17	43024371	43025490	promoter|chr17:43024371-43025490	promoter	RND2	43025240	TRUE	ENSG00000108830	TRUE	IN-MGE	309.5	0.492304	1	4.31158	1	1	3	FALSE	0.00734483	1.29276	0.00929615	-0.0230496	0.7515	0.9822846475107528	0.980821	0.980821
chr17	43029277	43029777	genic|chr17:43029277-43029777	genic	RND2	43025240	TRUE	ENSG00000108830	FALSE	IN-MGE	4287	0.492304	0.024867	1.03869	1	1	2	FALSE	0.00734483	1.29276	0.00929615	0.0285652	0.0354311	0.284481	0.2869099863437389	0.2869099863437389
chr17	43033888	43034806	intergenic|chr17:43033888-43034806	intergenic	RND2	43025240	TRUE	ENSG00000108830	FALSE	IN-MGE	9107	0.492304	0.03482	2.68762	2	1	3	FALSE	0.00734483	1.29276	0.00929615	0.0163871	0.0426616	0.4363016632069207	0.4339537746513654	0.4339537746513654
chr17	43033888	43034806	intergenic|chr17:43033888-43034806	intergenic	VAT1	43022442	TRUE	ENSG00000108828	FALSE	IN-MGE	11905	0.645317	0.026265	2.68762	4	2	3	FALSE	0.0732193	13.3864	0.0959495	0.0286848	0.0374784	0.2115816887529908	0.2066921561204842	0.2066921561204842
chr17	43125233	43126205	promoter|chr17:43125233-43126205	promoter	BRCA1	43125483	TRUE	ENSG00000012048	TRUE	IN-MGE	236	0.615362	1	4.94771	1	1	0	FALSE	0.0373288	6.0885	0.0428287	-0.0151699	0.828598	0.9510972296562072	0.9263284318589872	0.9263284318589872
chr17	43169863	43171688	promoter|chr17:43169863-43171688	promoter	NBR1	43170969	TRUE	ENSG00000188554	TRUE	IN-MGE	193.5	0.862062	1	23.6808	1	1	0	TRUE	0.131924	22.5191	0.157371	0.0240585	1.34742	0.8871548551002432	0.824123	0.824123
chr17	43360281	43360781	intergenic|chr17:43360281-43360781	intergenic	LINC00910	43388898	TRUE	ENSG00000188825	FALSE	IN-MGE	28367	0.78379	0.012848	6.09963	7	1	1	FALSE	0.0757247	13.011	0.0886454	0.0300337	0.0186423	0.2094287902126456	0.2044946850279314	0.2044946850279314
chr17	43361088	43362613	intergenic|chr17:43361088-43362613	intergenic	ARL4D	43398984	TRUE	ENSG00000175906	FALSE	IN-MGE	37133.5	0.807024	0.044865	27.5277	7	2	1	FALSE	0.131349	20.6008	0.14741	0.0230372	0.0596915	0.3135759500700994	0.3173063151499766	0.3173063151499766
chr17	43361088	43362613	intergenic|chr17:43361088-43362613	intergenic	ETV4	43545937	TRUE	ENSG00000175832	FALSE	IN-MGE	184086	0.676538	0.017405	27.5277	34	4	1	FALSE	0.031068	5.42127	0.0378486	0.0664769	0.0396739	0.2006632046715452	0.1945106231971153	0.1945106231971153
chr17	43361088	43362613	intergenic|chr17:43361088-43362613	intergenic	LINC00910	43388898	TRUE	ENSG00000188825	FALSE	IN-MGE	27047.5	0.78379	0.06088	27.5277	6	1	1	FALSE	0.0757247	13.011	0.0886454	0.0300337	0.0883364	0.6737263459426657	0.6326229359663996	0.6326229359663996
chr17	43367831	43368579	intergenic|chr17:43367831-43368579	intergenic	LINC00910	43388898	TRUE	ENSG00000188825	FALSE	IN-MGE	20693	0.78379	0.041557	14.283	5	1	1	FALSE	0.0757247	13.011	0.0886454	0.00683639	0.0452317	0.410753	0.41078	0.41078
chr17	43368654	43369443	intergenic|chr17:43368654-43369443	intergenic	LINC00910	43388898	TRUE	ENSG00000188825	FALSE	IN-MGE	19849.5	0.78379	0.041368	13.6249	4	1	1	FALSE	0.0757247	13.011	0.0886454	0.00683639	0.045026	0.3828590863897234	0.3856945131688247	0.3856945131688247
chr17	43387882	43389796	promoter|chr17:43387882-43389796	promoter	LINC00910	43388898	TRUE	ENSG00000188825	TRUE	IN-MGE	59	0.78379	1	19.7429	1	1	1	FALSE	0.0757247	13.011	0.0886454	0.042719	1.69804	0.9916024401931252	0.992429	0.992429
chr17	43393460	43394394	intergenic|chr17:43393460-43394394	intergenic	ARL4D	43398984	TRUE	ENSG00000175906	FALSE	IN-MGE	5057	0.807024	0.172218	13.7137	1	1	2	FALSE	0.131349	20.6008	0.14741	0.0446204	0.299406	0.8714902740345529	0.8055891858607275	0.8055891858607275
chr17	43393460	43394394	intergenic|chr17:43393460-43394394	intergenic	LINC00910	43388898	TRUE	ENSG00000188825	FALSE	IN-MGE	5029	0.78379	0.16988	13.7137	1	1	2	FALSE	0.0757247	13.011	0.0886454	-0.000481284	0.16887	0.7303327435180208	0.6786692474436127	0.6786692474436127
chr17	43398445	43399613	promoter|chr17:43398445-43399613	promoter	ARL4D	43398984	TRUE	ENSG00000175906	TRUE	IN-MGE	45	0.807024	1	11.6188	1	1	1	FALSE	0.131349	20.6008	0.14741	0.0264297	1.3876	0.987834	0.9883903636391644	0.9883903636391644
chr17	43406625	43407125	intergenic|chr17:43406625-43407125	intergenic	ARL4D	43398984	TRUE	ENSG00000175906	FALSE	IN-MGE	7891	0.807024	0.054866	6.89074	2	1	0	FALSE	0.131349	20.6008	0.14741	0.0220549	0.0721141	0.2759210744616627	0.2769446014289052	0.2769446014289052
chr17	43412165	43413162	intergenic|chr17:43412165-43413162	intergenic	ARL4D	43398984	TRUE	ENSG00000175906	FALSE	IN-MGE	13679.5	0.807024	0.031443	6.93739	3	1	1	FALSE	0.131349	20.6008	0.14741	0.042139	0.053009	0.3980380640297105	0.3991611003173184	0.3991611003173184
chr17	43417434	43417934	intergenic|chr17:43417434-43417934	intergenic	ARL4D	43398984	TRUE	ENSG00000175906	FALSE	IN-MGE	18700	0.807024	0.054281	16.4959	4	1	2	FALSE	0.131349	20.6008	0.14741	0.0438369	0.0934572	0.6692823926154065	0.6289946647612017	0.6289946647612017
chr17	43417434	43417934	intergenic|chr17:43417434-43417934	intergenic	DHX8	43483864	TRUE	ENSG00000067596	FALSE	IN-MGE	66180	0.919926	0.021818	16.4959	16	1	2	TRUE	0.175172	32.6944	0.202191	0.0621126	0.0471144	0.2360217411586873	0.2332765656761459	0.2332765656761459
chr17	43417434	43417934	intergenic|chr17:43417434-43417934	intergenic	ETV4	43545937	TRUE	ENSG00000175832	FALSE	IN-MGE	128253	0.676538	0.015102	16.4959	24	2	2	FALSE	0.031068	5.42127	0.0378486	0.0281924	0.0214185	0.2211128802190188	0.2170927225413149	0.2170927225413149
chr17	43418681	43419570	intergenic|chr17:43418681-43419570	intergenic	ARL4D	43398984	TRUE	ENSG00000175906	FALSE	IN-MGE	20141.5	0.807024	0.04081	13.3819	5	1	1	FALSE	0.131349	20.6008	0.14741	0.0310989	0.060002	0.5050216646191956	0.4926423843587869	0.4926423843587869
chr17	43418681	43419570	intergenic|chr17:43418681-43419570	intergenic	ETV4	43545937	TRUE	ENSG00000175832	FALSE	IN-MGE	126812	0.676538	0.012394	13.3819	23	2	1	FALSE	0.031068	5.42127	0.0378486	0.0606352	0.0262783	0.2400317956807431	0.237651	0.237651
chr17	43431547	43432047	intergenic|chr17:43431547-43432047	intergenic	ARL4D	43398984	TRUE	ENSG00000175906	FALSE	IN-MGE	32813	0.807024	0.013746	7.43031	7	1	2	FALSE	0.131349	20.6008	0.14741	0.0671175	0.0315832	0.3560932220847509	0.3589686196421456	0.3589686196421456
chr17	43482794	43484114	promoter|chr17:43482794-43484114	promoter	DHX8	43483864	TRUE	ENSG00000067596	TRUE	IN-MGE	410	0.919926	1	20.3144	1	1	1	TRUE	0.175172	32.6944	0.202191	0.0451738	1.7505	0.962913	0.9441736273332432	0.9441736273332432
chr17	43545103	43546731	promoter|chr17:43545103-43546731	promoter	ETV4	43545937	TRUE	ENSG00000175832	TRUE	IN-MGE	20	0.676538	1	14.6693	1	1	0	FALSE	0.031068	5.42127	0.0378486	0.0332037	1.50914	0.980205	0.9777004687900336	0.9777004687900336
chr17	43778141	43779520	promoter|chr17:43778141-43779520	promoter	DUSP3	43779000	TRUE	ENSG00000108861	TRUE	IN-MGE	169.5	0.748502	1	12.7356	1	1	1	TRUE	0.043094	7.71488	0.0587649	0.0491444	1.8388	0.9718157782414136	0.9621969844796056	0.9621969844796056
chr17	43832275	43833903	promoter|chr17:43832275-43833903	promoter	MPP3	43833179	TRUE	ENSG00000161647	TRUE	IN-MGE	90	0.702718	1	9.0655	1	1	0	FALSE	0.137766	24.6459	0.164675	0.036934	1.58055	0.9810172149542966	0.979028	0.979028
chr17	43900448	43901371	genic|chr17:43900448-43901371	genic	MPP2	43907942	TRUE	ENSG00000108852	FALSE	IN-MGE	7032.5	0.719376	0.207699	18.6951	2	1	0	FALSE	0.083871	14.0953	0.0972776	0.000307443	0.208492	0.6975659527262786	0.6523486505432374	0.6523486505432374
chr17	43906059	43908748	promoter|chr17:43906059-43908748	promoter	MPP2	43907942	TRUE	ENSG00000108852	TRUE	IN-MGE	538.5	0.719376	1	22.2021	1	1	1	FALSE	0.083871	14.0953	0.0972776	0.0332281	1.50959	0.9905504507794788	0.9912725172286287	0.9912725172286287
chr17	43910127	43910627	intergenic|chr17:43910127-43910627	intergenic	MPP2	43907942	TRUE	ENSG00000108852	FALSE	IN-MGE	2435	0.719376	0.056389	3.57916	1	1	1	FALSE	0.083871	14.0953	0.0972776	-0.00163689	0.0552565	0.3138103791250519	0.3175653426228228	0.3175653426228228
chr17	44005823	44007536	genic|chr17:44005823-44007536	genic	TMEM101	44015029	TRUE	ENSG00000091947	FALSE	IN-MGE	8349.5	0.568506	0.194143	16.0913	2	1	1	TRUE	0.0372644	6.0468	0.0454847	0.024313	0.262418	0.6983790354585206	0.653035	0.653035
chr17	44014048	44014548	promoter|chr17:44014048-44014548	promoter	TMEM101	44015029	TRUE	ENSG00000091947	TRUE	IN-MGE	731	0.568506	1	1.17344	1	1	1	TRUE	0.0372644	6.0468	0.0454847	0.0272466	1.40173	0.9657620784047344	0.9493333173992397	0.9493333173992397
chr17	44014746	44015530	promoter|chr17:44014746-44015530	promoter	TMEM101	44015029	TRUE	ENSG00000091947	TRUE	IN-MGE	109	0.568506	1	3.80564	1	1	1	TRUE	0.0372644	6.0468	0.0454847	0.0272466	1.40173	0.9657620784047344	0.9493333173992397	0.9493333173992397
chr17	44066106	44066916	genic|chr17:44066106-44066916	genic	G6PC3	44070729	TRUE	ENSG00000141349	FALSE	IN-MGE	4218	0.815693	0.245299	17.2586	2	2	2	TRUE	0.0340265	5.58808	0.0421647	-0.0130309	0.208715	0.3254669164250272	0.33027	0.33027
chr17	44066106	44066916	genic|chr17:44066106-44066916	genic	LSM12	44067619	TRUE	ENSG00000161654	FALSE	IN-MGE	1108	0.324509	0.254353	17.2586	1	1	2	TRUE	0.136033	23.2698	0.163015	0.0361205	0.397984	0.8644309797893938	0.7985513286021141	0.7985513286021141
chr17	44067369	44067869	promoter|chr17:44067369-44067869	promoter	LSM12	44067619	TRUE	ENSG00000161654	TRUE	IN-MGE	0	0.324509	1	0.757951	0	1	2	TRUE	0.136033	23.2698	0.163015	0	1	0.7566923479042021	0.7005667212628909	0.7005667212628909
chr17	44070479	44070992	promoter|chr17:44070479-44070992	promoter	G6PC3	44070729	TRUE	ENSG00000141349	TRUE	IN-MGE	6.5	0.815693	1	8.71475	1	1	3	TRUE	0.0340265	5.58808	0.0421647	0.0267335	1.39284	0.9597740066720368	0.938997	0.938997
chr17	44095473	44096619	genic|chr17:44095473-44096619	genic	HDAC5	44123646	TRUE	ENSG00000108840	FALSE	IN-MGE	27600	0.916029	0.029922	13.8927	7	1	2	FALSE	0.205322	37.1983	0.233732	0.0106937	0.0341627	0.3518554450746898	0.3548317231984865	0.3548317231984865
chr17	44111004	44111989	genic|chr17:44111004-44111989	genic	HDAC5	44123646	TRUE	ENSG00000108840	FALSE	IN-MGE	12149.5	0.916029	0.068	13.6249	3	1	1	FALSE	0.205322	37.1983	0.233732	0.0294089	0.0979063	0.5969382405366682	0.5706877121407165	0.5706877121407165
chr17	44120537	44121726	genic|chr17:44120537-44121726	genic	HDAC5	44123646	TRUE	ENSG00000108840	FALSE	IN-MGE	2514.5	0.916029	0.169516	13.682	2	1	1	FALSE	0.205322	37.1983	0.233732	0.0215802	0.221499	0.8191798476003117	0.75575	0.75575
chr17	44122809	44124278	promoter|chr17:44122809-44124278	promoter	HDAC5	44123646	TRUE	ENSG00000108840	TRUE	IN-MGE	102.5	0.916029	1	21.2547	1	1	1	FALSE	0.205322	37.1983	0.233732	0.0444954	1.73584	0.9906086536550832	0.9913293939190296	0.9913293939190296
chr17	44167750	44168250	intergenic|chr17:44167750-44168250	intergenic	ASB16	44170705	TRUE	ENSG00000161664	FALSE	IN-MGE	2705	0.330038	0.00907	0.594154	2	1	3	FALSE	0.00941847	1.58468	0.0126162	0.0170591	0.0112055	0.1907446361888778	0.1835223902905114	0.1835223902905114
chr17	44168341	44169101	intergenic|chr17:44168341-44169101	intergenic	ASB16	44170705	TRUE	ENSG00000161664	FALSE	IN-MGE	1984	0.330038	0.0365	2.39108	1	1	3	FALSE	0.00941847	1.58468	0.0126162	0.0170591	0.045094	0.4657484478473499	0.4590433376510757	0.4590433376510757
chr17	44169950	44171673	promoter|chr17:44169950-44171673	promoter	ASB16	44170705	TRUE	ENSG00000161664	TRUE	IN-MGE	106.5	0.330038	1	1.60531	1	1	2	FALSE	0.00941847	1.58468	0.0126162	-0.0141877	0.838747	0.9891576968274842	0.989892	0.989892
chr17	44176882	44178778	genic|chr17:44176882-44178778	genic	ASB16	44170705	TRUE	ENSG00000161664	FALSE	IN-MGE	7125	0.330038	0.027874	2.6243	2	1	0	FALSE	0.00941847	1.58468	0.0126162	0.0511277	0.0525302	0.359358	0.3624195353978879	0.3624195353978879
chr17	44186045	44187426	promoter|chr17:44186045-44187426	promoter	TMUB2	44186985	TRUE	ENSG00000168591	TRUE	IN-MGE	249.5	0.982904	1	35.8806	1	1	0	TRUE	0.105172	18.1821	0.127822	0.0761089	2.56849	0.9544732353378442	0.931355	0.931355
chr17	44192043	44193553	genic|chr17:44192043-44193553	genic	ASB16	44170705	TRUE	ENSG00000161664	FALSE	IN-MGE	22093	0.330038	0.018674	5.60252	4	2	1	FALSE	0.00941847	1.58468	0.0126162	0.0254233	0.0255909	0.2037724891604982	0.198024	0.198024
chr17	44192043	44193553	genic|chr17:44192043-44193553	genic	ATXN7L3	44198161	TRUE	ENSG00000087152	FALSE	IN-MGE	5363	0.395548	0.037395	5.60252	2	1	1	FALSE	0.0775833	13.4698	0.0959495	0.00836774	0.0414816	0.431078	0.4291185366619247	0.4291185366619247
chr17	44197911	44198411	promoter|chr17:44197911-44198411	promoter	ATXN7L3	44198161	TRUE	ENSG00000087152	TRUE	IN-MGE	0	0.395548	1	1.13645	0	1	3	FALSE	0.0775833	13.4698	0.0959495	0	1	0.9190315457533452	0.8736851468859895	0.8736851468859895
chr17	44199198	44200487	intergenic|chr17:44199198-44200487	intergenic	ASB16	44170705	TRUE	ENSG00000161664	FALSE	IN-MGE	29137.5	0.330038	0.18148	72.2923	7	3	1	FALSE	0.00941847	1.58468	0.0126162	0.0158629	0.22091	0.82882	0.7649910243331057	0.7649910243331057
chr17	44199198	44200487	intergenic|chr17:44199198-44200487	intergenic	ATXN7L3	44198161	TRUE	ENSG00000087152	FALSE	IN-MGE	1681.5	0.395548	0.51843	72.2923	1	1	1	FALSE	0.0775833	13.4698	0.0959495	-0.0196198	0.406519	0.9521949223890116	0.9279956045542768	0.9279956045542768
chr17	44199198	44200487	intergenic|chr17:44199198-44200487	intergenic	FAM171A2	44363867	TRUE	ENSG00000161682	FALSE	IN-MGE	164024	0.762846	0.028329	72.2923	25	6	1	FALSE	0.219739	42.1191	0.24502	0.0739023	0.0707997	0.2016984615018975	0.195685	0.195685
chr17	44199198	44200487	intergenic|chr17:44199198-44200487	intergenic	HDAC5	44123646	TRUE	ENSG00000108840	FALSE	IN-MGE	76196.5	0.916029	0.05503	72.2923	15	5	1	FALSE	0.205322	37.1983	0.233732	0.0355256	0.0854725	0.2205327642046184	0.2165257549557845	0.2165257549557845
chr17	44199198	44200487	intergenic|chr17:44199198-44200487	intergenic	TMUB2	44186985	TRUE	ENSG00000168591	FALSE	IN-MGE	12857.5	0.982904	0.25347	72.2923	4	2	1	TRUE	0.105172	18.1821	0.127822	0.0175987	0.315251	0.499282	0.4876414538316467	0.4876414538316467
chr17	44199198	44200487	intergenic|chr17:44199198-44200487	intergenic	UBTF	44219673	TRUE	ENSG00000108312	FALSE	IN-MGE	19830.5	0.79923	0.16295	72.2923	7	1	1	TRUE	0.308357	61.3855	0.322377	0.0496018	0.301335	0.7957493538094061	0.7350115217903259	0.7350115217903259
chr17	44210266	44211815	genic|chr17:44210266-44211815	genic	ASB16	44170705	TRUE	ENSG00000161664	FALSE	IN-MGE	40335.5	0.330038	0.016938	9.41427	11	3	4	FALSE	0.00941847	1.58468	0.0126162	0.0424685	0.0286722	0.2606076856954278	0.2601342737009253	0.2601342737009253
chr17	44210266	44211815	genic|chr17:44210266-44211815	genic	ATXN7L3	44198161	TRUE	ENSG00000087152	FALSE	IN-MGE	12879.5	0.395548	0.025618	9.41427	5	1	4	FALSE	0.0775833	13.4698	0.0959495	0.0163952	0.0313904	0.5098100452829748	0.4966892727667104	0.4966892727667104
chr17	44210266	44211815	genic|chr17:44210266-44211815	genic	UBTF	44219673	TRUE	ENSG00000108312	FALSE	IN-MGE	8632.5	0.79923	0.049736	9.41427	3	1	4	TRUE	0.308357	61.3855	0.322377	0.0347277	0.0764897	0.263474	0.2632993790402481	0.2632993790402481
chr17	44212470	44212970	genic|chr17:44212470-44212970	genic	ATXN7L3	44198161	TRUE	ENSG00000087152	FALSE	IN-MGE	14559	0.395548	0.006322	2.63391	6	1	2	FALSE	0.0775833	13.4698	0.0959495	0.0346521	0.00971359	0.2188598603137527	0.214739	0.214739
chr17	44218425	44219421	promoter|chr17:44218425-44219421	promoter	UBTF	44219673	TRUE	ENSG00000108312	TRUE	IN-MGE	750	0.79923	1	11.7768	1	1	2	TRUE	0.308357	61.3855	0.322377	0.0626005	2.17253	0.9798499511143404	0.9770953245738864	0.9770953245738864
chr17	44219423	44221582	promoter|chr17:44219423-44221582	promoter	UBTF	44219673	TRUE	ENSG00000108312	TRUE	IN-MGE	829.5	0.79923	1	26.4546	1	1	2	TRUE	0.308357	61.3855	0.322377	0.0626005	2.17253	0.9798499511143404	0.9770953245738864	0.9770953245738864
chr17	44221947	44222447	intergenic|chr17:44221947-44222447	intergenic	ATXN7L3	44198161	TRUE	ENSG00000087152	FALSE	IN-MGE	24036	0.395548	0.016381	11.4047	9	2	2	FALSE	0.0775833	13.4698	0.0959495	0.0260514	0.022624	0.2378745372694876	0.2352649505887926	0.2352649505887926
chr17	44221947	44222447	intergenic|chr17:44221947-44222447	intergenic	UBTF	44219673	TRUE	ENSG00000108312	FALSE	IN-MGE	2524	0.79923	0.105402	11.4047	2	1	2	TRUE	0.308357	61.3855	0.322377	0.0419821	0.177349	0.4964280808955159	0.4851409885680766	0.4851409885680766
chr17	44307703	44309394	promoter|chr17:44307703-44309394	promoter	RUNDC3A	44308558	TRUE	ENSG00000108309	TRUE	IN-MGE	9.5	0.923701	1	24.9693	1	1	0	FALSE	0.0960325	16.4723	0.11919	0.0611612	2.13412	0.9851767464151304	0.984842	0.984842
chr17	44314173	44316054	genic|chr17:44314173-44316054	genic	GRN	44345085	TRUE	ENSG00000030582	FALSE	IN-MGE	29971.5	0.924894	0.024344	13.0873	9	2	3	FALSE	0.0174569	2.96085	0.0232404	0.0737574	0.0607313	0.360279	0.3633085178386598	0.3633085178386598
chr17	44314173	44316054	genic|chr17:44314173-44316054	genic	RUNDC3A	44308558	TRUE	ENSG00000108309	FALSE	IN-MGE	6555.5	0.923701	0.126228	13.0873	1	1	3	FALSE	0.0960325	16.4723	0.11919	-0.0128387	0.107658	0.5461651913813559	0.5270621953214554	0.5270621953214554
chr17	44314173	44316054	genic|chr17:44314173-44316054	genic	SLC25A39	44324870	TRUE	ENSG00000013306	FALSE	IN-MGE	9756.5	0.784448	0.082649	13.0873	4	1	3	FALSE	0.0575851	10.0502	0.0733732	0.0304072	0.120479	0.7691865995589768	0.7106226981887033	0.7106226981887033
chr17	44316191	44316872	genic|chr17:44316191-44316872	genic	SLC25A39	44324870	TRUE	ENSG00000013306	FALSE	IN-MGE	8338.5	0.784448	0.01902	2.56438	3	1	3	FALSE	0.0575851	10.0502	0.0733732	0.0484111	0.0346575	0.3123265488194108	0.3159032496720687	0.3159032496720687
chr17	44317859	44318359	genic|chr17:44317859-44318359	genic	SLC25A39	44324870	TRUE	ENSG00000013306	FALSE	IN-MGE	6761	0.784448	0.016093	1.75033	2	1	3	FALSE	0.0575851	10.0502	0.0733732	0.0365627	0.025319	0.1987629493149742	0.1923863575604438	0.1923863575604438
chr17	44318458	44319229	intergenic|chr17:44318458-44319229	intergenic	RUNDC3A	44308558	TRUE	ENSG00000108309	FALSE	IN-MGE	10285.5	0.923701	0.017678	2.90711	4	1	3	FALSE	0.0960325	16.4723	0.11919	0.0121841	0.0205597	0.1884397233955027	0.1809304354672489	0.1809304354672489
chr17	44318458	44319229	intergenic|chr17:44318458-44319229	intergenic	SLC25A39	44324870	TRUE	ENSG00000013306	FALSE	IN-MGE	6026.5	0.784448	0.030069	2.90711	1	1	3	FALSE	0.0575851	10.0502	0.0733732	0.0131165	0.0353771	0.2138557497729217	0.209126	0.209126
chr17	44324620	44325586	promoter|chr17:44324620-44325586	promoter	SLC25A39	44324870	TRUE	ENSG00000013306	TRUE	IN-MGE	233	0.784448	1	9.73598	1	1	1	FALSE	0.0575851	10.0502	0.0733732	0.0486211	1.82691	0.9925801817687075	0.9935189098848628	0.9935189098848628
chr17	44326705	44327205	intergenic|chr17:44326705-44327205	intergenic	GRN	44345085	TRUE	ENSG00000030582	FALSE	IN-MGE	18130	0.924894	0.037664	12.1	4	1	2	FALSE	0.0174569	2.96085	0.0232404	0.0135327	0.0445421	0.3700357423355541	0.3733181989853998	0.3733181989853998
chr17	44326705	44327205	intergenic|chr17:44326705-44327205	intergenic	RUNDC3A	44308558	TRUE	ENSG00000108309	FALSE	IN-MGE	18397	0.923701	0.040563	12.1	6	2	2	FALSE	0.0960325	16.4723	0.11919	0.0223163	0.0534877	0.2629914861367133	0.2627826248036838	0.2627826248036838
chr17	44326705	44327205	intergenic|chr17:44326705-44327205	intergenic	SLC25A39	44324870	TRUE	ENSG00000013306	FALSE	IN-MGE	2085	0.784448	0.151528	12.1	2	1	2	FALSE	0.0575851	10.0502	0.0733732	0.0221293	0.199347	0.8330722067362936	0.7687851446961628	0.7687851446961628
chr17	44344835	44346158	promoter|chr17:44344835-44346158	promoter	GRN	44345085	TRUE	ENSG00000030582	TRUE	IN-MGE	411.5	0.924894	1	23.421	1	1	1	FALSE	0.0174569	2.96085	0.0232404	0.0366792	1.57557	0.9888264291545972	0.989566	0.989566
chr17	44350448	44352827	genic|chr17:44350448-44352827	genic	FAM171A2	44363867	TRUE	ENSG00000161682	FALSE	IN-MGE	12229.5	0.762846	0.096992	17.3302	3	1	1	FALSE	0.219739	42.1191	0.24502	0.0499609	0.180163	0.824588	0.7610922385807456	0.7610922385807456
chr17	44350448	44352827	genic|chr17:44350448-44352827	genic	GRN	44345085	TRUE	ENSG00000030582	FALSE	IN-MGE	6552.5	0.924894	0.15297	17.3302	2	1	1	FALSE	0.0174569	2.96085	0.0232404	0.0267213	0.21303	0.8080116252864088	0.7459232852092613	0.7459232852092613
chr17	44350448	44352827	genic|chr17:44350448-44352827	genic	SLC25A39	44324870	TRUE	ENSG00000013306	FALSE	IN-MGE	26767.5	0.784448	0.03893	17.3302	7	2	1	FALSE	0.0575851	10.0502	0.0733732	0.0473712	0.0700283	0.3734869374085087	0.3767936224291831	0.3767936224291831
chr17	44353192	44355118	genic|chr17:44353192-44355118	genic	FAM171A2	44363867	TRUE	ENSG00000161682	FALSE	IN-MGE	9712	0.762846	0.099101	13.984	2	1	1	FALSE	0.219739	42.1191	0.24502	0.0643548	0.220032	0.8424551192923272	0.7771060431475147	0.7771060431475147
chr17	44353192	44355118	genic|chr17:44353192-44355118	genic	GRN	44345085	TRUE	ENSG00000030582	FALSE	IN-MGE	9070	0.924894	0.088477	13.984	3	1	1	FALSE	0.0174569	2.96085	0.0232404	0.0269942	0.123633	0.6797416449944276	0.6373121051847881	0.6373121051847881
chr17	44353192	44355118	genic|chr17:44353192-44355118	genic	SLC25A39	44324870	TRUE	ENSG00000013306	FALSE	IN-MGE	29285	0.784448	0.02865	13.984	8	2	1	FALSE	0.0575851	10.0502	0.0733732	0.0196748	0.036562	0.1999893732166379	0.1937028510257696	0.1937028510257696
chr17	44362155	44363404	promoter|chr17:44362155-44363404	promoter	FAM171A2	44363867	TRUE	ENSG00000161682	TRUE	IN-MGE	1087.5	0.762846	1	4.27459	1	1	2	FALSE	0.219739	42.1191	0.24502	0.0656786	2.25701	0.9955344605392552	0.9964431390173296	0.9964431390173296
chr17	44363617	44364139	promoter|chr17:44363617-44364139	promoter	FAM171A2	44363867	TRUE	ENSG00000161682	TRUE	IN-MGE	11	0.762846	1	6.79328	1	1	2	FALSE	0.219739	42.1191	0.24502	0.0656786	2.25701	0.9955344605392552	0.9964431390173296	0.9964431390173296
chr17	44367046	44367790	intergenic|chr17:44367046-44367790	intergenic	FAM171A2	44363867	TRUE	ENSG00000161682	FALSE	IN-MGE	3551	0.762846	0.118424	8.46656	2	1	2	FALSE	0.219739	42.1191	0.24502	0.0464086	0.210498	0.848656	0.7830196376444021	0.7830196376444021
chr17	44385229	44385729	genic|chr17:44385229-44385729	genic	FAM171A2	44363867	TRUE	ENSG00000161682	FALSE	IN-MGE	21612	0.762846	0.019907	6.37289	6	1	3	FALSE	0.219739	42.1191	0.24502	0.0366909	0.0313693	0.3653307088212039	0.3685238814912343	0.3685238814912343
chr17	44502917	44503852	promoter|chr17:44502917-44503852	promoter	GPATCH8	44503602	TRUE	ENSG00000186566	TRUE	IN-MGE	217.5	0.675929	1	6.64828	1	1	0	TRUE	0.92524	218.852	0.703519	-0.0227003	0.75476	0.7868642504411512	0.7263796658978096	0.7263796658978096
chr17	44533473	44533973	intergenic|chr17:44533473-44533973	intergenic	FZD2	44557443	TRUE	ENSG00000180340	FALSE	IN-MGE	23720	0.557571	0.007539	1.30432	5	1	1	FALSE	0.0168591	2.91915	0.0205843	0.0550078	0.0149076	0.196585	0.1900664694825602	0.1900664694825602
chr17	44556113	44556940	intergenic|chr17:44556113-44556940	intergenic	FZD2	44557443	TRUE	ENSG00000180340	FALSE	IN-MGE	916.5	0.557571	0.112564	3.95382	1	1	1	FALSE	0.0168591	2.91915	0.0205843	0.0744737	0.283319	0.8867135749314642	0.8235020539738892	0.8235020539738892
chr17	44556983	44559394	promoter|chr17:44556983-44559394	promoter	FZD2	44557443	TRUE	ENSG00000180340	TRUE	IN-MGE	745.5	0.557571	1	7.96873	1	1	1	FALSE	0.0168591	2.91915	0.0205843	0.0744737	2.51696	0.9969070799777224	0.9979045953532256	0.9979045953532256
chr17	44647186	44648123	genic|chr17:44647186-44648123	genic	MEIOC	44656393	TRUE	ENSG00000180336	FALSE	IN-MGE	8738.5	0.307364	0.053149	2.67786	4	2	2	FALSE	0.0296144	5.21276	0.0368526	0.00897405	0.0594019	0.4945326435246397	0.4835930815001491	0.4835930815001491
chr17	44654890	44655727	intergenic|chr17:44654890-44655727	intergenic	MEIOC	44656393	TRUE	ENSG00000180336	FALSE	IN-MGE	1084.5	0.307364	0.01934	0.550119	2	1	3	FALSE	0.0296144	5.21276	0.0368526	-0.000349446	0.0192564	0.305323	0.3092832089819996	0.3092832089819996
chr17	44656026	44656643	promoter|chr17:44656026-44656643	promoter	MEIOC	44656393	TRUE	ENSG00000180336	TRUE	IN-MGE	58.5	0.307364	1	0.951983	1	1	2	FALSE	0.0296144	5.21276	0.0368526	0.0220506	1.3143	0.9952692238747958	0.9962072150906712	0.9962072150906712
chr17	44656791	44657714	promoter|chr17:44656791-44657714	promoter	MEIOC	44656393	TRUE	ENSG00000180336	TRUE	IN-MGE	859.5	0.307364	1	0.804961	1	1	2	FALSE	0.0296144	5.21276	0.0368526	0.0449781	1.74626	0.997089	0.9981354016748152	0.9981354016748152
chr17	44689314	44690631	promoter|chr17:44689314-44690631	promoter	CCDC43	44689797	TRUE	ENSG00000180329	TRUE	IN-MGE	175.5	0.507964	1	3.40541	1	1	0	TRUE	0.0777227	13.0528	0.0919655	0.0413691	1.66986	0.9497541618672924	0.9244950239527796	0.9244950239527796
chr17	44707888	44708857	promoter|chr17:44707888-44708857	promoter	DBF4B	44708607	TRUE	ENSG00000161692	TRUE	IN-MGE	234.5	0.521796	1	3.12502	1	1	1	FALSE	0.0384066	6.58893	0.0454847	0.0217195	1.30892	0.9911341334437132	0.9918435899444076	0.9918435899444076
chr17	44708987	44709487	promoter|chr17:44708987-44709487	promoter	DBF4B	44708607	TRUE	ENSG00000161692	TRUE	IN-MGE	630	0.521796	1	1.20079	1	1	1	FALSE	0.0384066	6.58893	0.0454847	0.0217195	1.30892	0.9911341334437132	0.9918435899444076	0.9918435899444076
chr17	44758706	44759428	promoter|chr17:44758706-44759428	promoter	ADAM11	44759178	TRUE	ENSG00000073670	TRUE	IN-MGE	111	0.553407	1	3.40541	1	1	1	FALSE	0.0756792	14.4289	0.0979416	0.0260904	1.38178	0.9914482169022618	0.9922348093418945	0.9922348093418945
chr17	44759687	44760187	genic|chr17:44759687-44760187	genic	ADAM11	44759178	TRUE	ENSG00000073670	FALSE	IN-MGE	759	0.553407	0.037808	1.71207	1	1	1	FALSE	0.0756792	14.4289	0.0979416	0.0260904	0.0522423	0.3516963194523461	0.3547274316915063	0.3547274316915063
chr17	44766725	44767746	genic|chr17:44766725-44767746	genic	ADAM11	44759178	TRUE	ENSG00000073670	FALSE	IN-MGE	8057.5	0.553407	0.021827	1.61122	2	1	0	FALSE	0.0756792	14.4289	0.0979416	0.0521366	0.0416518	0.1975336219853096	0.1910483396414226	0.1910483396414226
chr17	44774515	44775235	genic|chr17:44774515-44775235	genic	ADAM11	44759178	TRUE	ENSG00000073670	FALSE	IN-MGE	15697	0.553407	0.083393	12.1871	3	1	2	FALSE	0.0756792	14.4289	0.0979416	0.0907516	0.256818	0.9283800766211372	0.8918021785115956	0.8918021785115956
chr17	44774515	44775235	genic|chr17:44774515-44775235	genic	DBF4B	44708607	TRUE	ENSG00000161692	FALSE	IN-MGE	66268	0.521796	0.027554	12.1871	6	2	2	FALSE	0.0384066	6.58893	0.0454847	0.0606493	0.0584315	0.4132131098397154	0.4130227667513592	0.4130227667513592
chr17	44774515	44775235	genic|chr17:44774515-44775235	genic	GJC1	44830239	TRUE	ENSG00000182963	FALSE	IN-MGE	55364	0.593079	0.021504	12.1871	14	1	2	FALSE	0.274415	56.131	0.302789	0.0725173	0.0528281	0.6812489975430079	0.6386064007609247	0.6386064007609247
chr17	44774515	44775235	genic|chr17:44774515-44775235	genic	HIGD1B	44847901	TRUE	ENSG00000131097	FALSE	IN-MGE	73026	0.307364	0.01492	12.1871	19	2	2	FALSE	0.00874702	1.50127	0.0112882	0.0423303	0.025213	0.3956838957424788	0.3972654744245703	0.3972654744245703
chr17	44775576	44776076	genic|chr17:44775576-44776076	genic	ADAM11	44759178	TRUE	ENSG00000073670	FALSE	IN-MGE	16648	0.553407	0.12825	19.9064	4	1	2	FALSE	0.0756792	14.4289	0.0979416	0.0907516	0.394961	0.968455	0.9556155918045354	0.9556155918045354
chr17	44775576	44776076	genic|chr17:44775576-44776076	genic	DBF4B	44708607	TRUE	ENSG00000161692	FALSE	IN-MGE	67219	0.521796	0.044355	19.9064	7	2	2	FALSE	0.0384066	6.58893	0.0454847	0.0606493	0.09406	0.6104142896839867	0.5810082394027086	0.5810082394027086
chr17	44775576	44776076	genic|chr17:44775576-44776076	genic	GJC1	44830239	TRUE	ENSG00000182963	FALSE	IN-MGE	54413	0.593079	0.035753	19.9064	13	1	2	FALSE	0.274415	56.131	0.302789	0.0725173	0.087833	0.8156974141316438	0.7527426670049512	0.7527426670049512
chr17	44775576	44776076	genic|chr17:44775576-44776076	genic	HIGD1B	44847901	TRUE	ENSG00000131097	FALSE	IN-MGE	72075	0.307364	0.024699	19.9064	18	2	2	FALSE	0.00874702	1.50127	0.0112882	0.0423303	0.0417383	0.5533210874814942	0.5332719799035356	0.5332719799035356
chr17	44775576	44776076	genic|chr17:44775576-44776076	genic	MEIOC	44656393	TRUE	ENSG00000180336	FALSE	IN-MGE	119433	0.307364	0.027135	19.9064	11	4	2	FALSE	0.0296144	5.21276	0.0368526	0.0306073	0.0396536	0.2561978463964424	0.2553236959605472	0.2553236959605472
chr17	44779029	44780064	genic|chr17:44779029-44780064	genic	ADAM11	44759178	TRUE	ENSG00000073670	FALSE	IN-MGE	20368.5	0.553407	0.080278	15.3196	5	1	3	FALSE	0.0756792	14.4289	0.0979416	0.0640911	0.177658	0.9069737279753234	0.852527	0.852527
chr17	44779029	44780064	genic|chr17:44779029-44780064	genic	DBF4B	44708607	TRUE	ENSG00000161692	FALSE	IN-MGE	70939.5	0.521796	0.032302	15.3196	8	2	3	FALSE	0.0384066	6.58893	0.0454847	0.00966079	0.0364109	0.3082684554463952	0.3120838943352128	0.3120838943352128
chr17	44779029	44780064	genic|chr17:44779029-44780064	genic	GJC1	44830239	TRUE	ENSG00000182963	FALSE	IN-MGE	50692.5	0.593079	0.029585	15.3196	12	1	3	FALSE	0.274415	56.131	0.302789	0.0681644	0.068863	0.7588738277807116	0.7023394632879297	0.7023394632879297
chr17	44779029	44780064	genic|chr17:44779029-44780064	genic	HIGD1B	44847901	TRUE	ENSG00000131097	FALSE	IN-MGE	68354.5	0.307364	0.020068	15.3196	17	2	3	FALSE	0.00874702	1.50127	0.0112882	0.0486135	0.036659	0.5195381621877886	0.5049717974708289	0.5049717974708289
chr17	44781162	44781662	genic|chr17:44781162-44781662	genic	ADAM11	44759178	TRUE	ENSG00000073670	FALSE	IN-MGE	22234	0.553407	0.011785	2.46012	6	1	2	FALSE	0.0756792	14.4289	0.0979416	0.0341359	0.0179919	0.2712211323858086	0.2715138686653851	0.2715138686653851
chr17	44781162	44781662	genic|chr17:44781162-44781662	genic	GJC1	44830239	TRUE	ENSG00000182963	FALSE	IN-MGE	48827	0.593079	0.004937	2.46012	11	1	2	FALSE	0.274415	56.131	0.302789	0.0713872	0.0119598	0.2360413368731742	0.2332947078742552	0.2332947078742552
chr17	44785949	44786449	intergenic|chr17:44785949-44786449	intergenic	ADAM11	44759178	TRUE	ENSG00000073670	FALSE	IN-MGE	27021	0.553407	0.009203	2.34577	7	1	2	FALSE	0.0756792	14.4289	0.0979416	0.11256	0.0371378	0.4968660061913889	0.4854833141696265	0.4854833141696265
chr17	44785949	44786449	intergenic|chr17:44785949-44786449	intergenic	GJC1	44830239	TRUE	ENSG00000182963	FALSE	IN-MGE	44040	0.593079	0.005232	2.34577	10	1	2	FALSE	0.274415	56.131	0.302789	0.114003	0.0214942	0.3545569152787911	0.3574129379963203	0.3574129379963203
chr17	44786666	44787850	intergenic|chr17:44786666-44787850	intergenic	ADAM11	44759178	TRUE	ENSG00000073670	FALSE	IN-MGE	28080	0.553407	0.052575	13.9392	8	1	1	FALSE	0.0756792	14.4289	0.0979416	0.11256	0.212162	0.9314656685230877	0.8973594728706638	0.8973594728706638
chr17	44786666	44787850	intergenic|chr17:44786666-44787850	intergenic	DBF4B	44708607	TRUE	ENSG00000161692	FALSE	IN-MGE	78651	0.521796	0.026444	13.9392	11	2	1	FALSE	0.0384066	6.58893	0.0454847	0.0149813	0.0318396	0.2647918117991354	0.26481	0.26481
chr17	44786666	44787850	intergenic|chr17:44786666-44787850	intergenic	GJC1	44830239	TRUE	ENSG00000182963	FALSE	IN-MGE	42981	0.593079	0.031876	13.9392	9	1	1	FALSE	0.274415	56.131	0.302789	0.114003	0.130954	0.8600378604291341	0.7936220900552402	0.7936220900552402
chr17	44786666	44787850	intergenic|chr17:44786666-44787850	intergenic	HIGD1B	44847901	TRUE	ENSG00000131097	FALSE	IN-MGE	60643	0.307364	0.020642	13.9392	14	2	1	FALSE	0.00874702	1.50127	0.0112882	0.0340333	0.0314736	0.3983112064477531	0.3994030951121307	0.3994030951121307
chr17	44786666	44787850	intergenic|chr17:44786666-44787850	intergenic	MEIOC	44656393	TRUE	ENSG00000180336	FALSE	IN-MGE	130865	0.307364	0.017303	13.9392	15	4	1	FALSE	0.0296144	5.21276	0.0368526	0.0632229	0.0378824	0.250526	0.2493033998021777	0.2493033998021777
chr17	44820488	44821401	genic|chr17:44820488-44821401	genic	ADAM11	44759178	TRUE	ENSG00000073670	FALSE	IN-MGE	61766.5	0.553407	0.010501	6.24198	15	1	1	FALSE	0.0756792	14.4289	0.0979416	0.0214843	0.0137049	0.280247	0.2821445937366619	0.2821445937366619
chr17	44820488	44821401	genic|chr17:44820488-44821401	genic	GJC1	44830239	TRUE	ENSG00000182963	FALSE	IN-MGE	9294.5	0.593079	0.068499	6.24198	2	1	1	FALSE	0.274415	56.131	0.302789	0.0854737	0.197593	0.8509274776837986	0.784747	0.784747
chr17	44820488	44821401	genic|chr17:44820488-44821401	genic	HIGD1B	44847901	TRUE	ENSG00000131097	FALSE	IN-MGE	26956.5	0.307364	0.021207	6.24198	7	2	1	FALSE	0.00874702	1.50127	0.0112882	-0.0021062	0.0206606	0.2181368293883722	0.2138898691024574	0.2138898691024574
chr17	44821494	44821994	genic|chr17:44821494-44821994	genic	GJC1	44830239	TRUE	ENSG00000182963	FALSE	IN-MGE	8495	0.593079	0.012819	1.06533	1	1	1	FALSE	0.274415	56.131	0.302789	0.0854737	0.0369778	0.2379642198911538	0.2353810606566839	0.2353810606566839
chr17	44829618	44830930	promoter|chr17:44829618-44830930	promoter	GJC1	44830239	TRUE	ENSG00000182963	TRUE	IN-MGE	35	0.593079	1	5.37001	1	1	0	FALSE	0.274415	56.131	0.302789	0.0653315	2.24732	0.9911002798807336	0.991807	0.991807
chr17	44837076	44837949	intergenic|chr17:44837076-44837949	intergenic	GJC1	44830239	TRUE	ENSG00000182963	FALSE	IN-MGE	7273.5	0.593079	0.046319	3.28357	2	1	1	FALSE	0.274415	56.131	0.302789	0.0657398	0.104622	0.6718324698834326	0.6309891530260355	0.6309891530260355
chr17	44837076	44837949	intergenic|chr17:44837076-44837949	intergenic	HIGD1B	44847901	TRUE	ENSG00000131097	FALSE	IN-MGE	10388.5	0.307364	0.029622	3.28357	4	1	1	FALSE	0.00874702	1.50127	0.0112882	0.00767741	0.0325792	0.4940308446995125	0.4831168024023278	0.4831168024023278
chr17	44842234	44842734	intergenic|chr17:44842234-44842734	intergenic	GJC1	44830239	TRUE	ENSG00000182963	FALSE	IN-MGE	12245	0.593079	0.014998	1.8126	3	1	3	FALSE	0.274415	56.131	0.302789	0.130482	0.0755775	0.646357	0.6104569482166027	0.6104569482166027
chr17	44842234	44842734	intergenic|chr17:44842234-44842734	intergenic	HIGD1B	44847901	TRUE	ENSG00000131097	FALSE	IN-MGE	5417	0.307364	0.031855	1.8126	3	1	3	FALSE	0.00874702	1.50127	0.0112882	0.014744	0.0382421	0.5599916243574854	0.5386071469388448	0.5386071469388448
chr17	44842778	44843278	intergenic|chr17:44842778-44843278	intergenic	ADAM11	44759178	TRUE	ENSG00000073670	FALSE	IN-MGE	83850	0.553407	0.009899	8.04779	20	2	3	FALSE	0.0756792	14.4289	0.0979416	0.091193	0.0306524	0.3451321958343107	0.3487349368871962	0.3487349368871962
chr17	44842778	44843278	intergenic|chr17:44842778-44843278	intergenic	GJC1	44830239	TRUE	ENSG00000182963	FALSE	IN-MGE	12789	0.593079	0.063691	8.04779	4	1	3	FALSE	0.274415	56.131	0.302789	0.130482	0.32095	0.9560629628746764	0.9334620512268148	0.9334620512268148
chr17	44842778	44843278	intergenic|chr17:44842778-44843278	intergenic	HIGD1B	44847901	TRUE	ENSG00000131097	FALSE	IN-MGE	4873	0.307364	0.153526	8.04779	2	1	3	FALSE	0.00874702	1.50127	0.0112882	0.014744	0.184309	0.9203200431058892	0.8760826258323473	0.8760826258323473
chr17	44843378	44844295	intergenic|chr17:44843378-44844295	intergenic	ADAM11	44759178	TRUE	ENSG00000073670	FALSE	IN-MGE	84658.5	0.553407	0.005764	4.73206	21	2	3	FALSE	0.0756792	14.4289	0.0979416	0.091193	0.0178483	0.2193470722671741	0.215291	0.215291
chr17	44843378	44844295	intergenic|chr17:44843378-44844295	intergenic	GJC1	44830239	TRUE	ENSG00000182963	FALSE	IN-MGE	13597.5	0.593079	0.035171	4.73206	5	1	3	FALSE	0.274415	56.131	0.302789	0.130482	0.177233	0.9008573647005162	0.8430044468687341	0.8430044468687341
chr17	44843378	44844295	intergenic|chr17:44843378-44844295	intergenic	HIGD1B	44847901	TRUE	ENSG00000131097	FALSE	IN-MGE	4064.5	0.307364	0.090273	4.73206	1	1	3	FALSE	0.00874702	1.50127	0.0112882	0.014744	0.108373	0.7774105494944028	0.7180031903571313	0.7180031903571313
chr17	44847651	44848151	promoter|chr17:44847651-44848151	promoter	HIGD1B	44847901	TRUE	ENSG00000131097	TRUE	IN-MGE	0	0.307364	1	0.821084	0	1	3	FALSE	0.00874702	1.50127	0.0112882	0	1	0.9351707402858443	0.903706	0.903706
chr17	44857565	44858400	genic|chr17:44857565-44858400	genic	HIGD1B	44847901	TRUE	ENSG00000131097	FALSE	IN-MGE	10081.5	0.307364	0.010671	1.14704	3	1	1	FALSE	0.00874702	1.50127	0.0112882	0.000596899	0.0107502	0.1967451332448255	0.1902293043851438	0.1902293043851438
chr17	44862993	44863984	genic|chr17:44862993-44863984	genic	GJC1	44830239	TRUE	ENSG00000182963	FALSE	IN-MGE	33249.5	0.593079	0.014962	5.0302	10	2	1	FALSE	0.274415	56.131	0.302789	0.0717615	0.0364139	0.2665568430911128	0.2666873314511362	0.2666873314511362
chr17	44862993	44863984	genic|chr17:44862993-44863984	genic	HIGD1B	44847901	TRUE	ENSG00000131097	FALSE	IN-MGE	15587.5	0.307364	0.029949	5.0302	4	1	1	FALSE	0.00874702	1.50127	0.0112882	0.0167616	0.0368643	0.535359	0.5180173632428241	0.5180173632428241
chr17	44864451	44865566	genic|chr17:44864451-44865566	genic	GJC1	44830239	TRUE	ENSG00000182963	FALSE	IN-MGE	34769.5	0.593079	0.015168	5.33815	11	2	1	FALSE	0.274415	56.131	0.302789	0.0504195	0.0283352	0.2149719555185254	0.21035	0.21035
chr17	44864451	44865566	genic|chr17:44864451-44865566	genic	HIGD1B	44847901	TRUE	ENSG00000131097	FALSE	IN-MGE	17107.5	0.307364	0.028893	5.33815	5	1	1	FALSE	0.00874702	1.50127	0.0112882	-0.00436894	0.02737	0.4652963364765354	0.458678	0.458678
chr17	44898965	44900172	promoter|chr17:44898965-44900172	promoter	EFTUD2	44899625	TRUE	ENSG00000108883	TRUE	IN-MGE	56.5	0.903755	1	18.2551	1	2	0	TRUE	0.133494	24.5208	0.15405	0.0199291	1.28019	0.7244462437880799	0.6736851959225871	0.6736851959225871
chr17	44911157	44912230	genic|chr17:44911157-44912230	genic	GFAP	44915552	TRUE	ENSG00000131095	FALSE	IN-MGE	3858.5	0.399615	0.077525	3.6892	2	1	1	FALSE	0.0136445	2.54383	0.0185923	0.0561066	0.1554	0.8491326742324565	0.7833598001597025	0.7833598001597025
chr17	44914857	44915802	promoter|chr17:44914857-44915802	promoter	GFAP	44915552	TRUE	ENSG00000131095	TRUE	IN-MGE	222.5	0.399615	1	1.81074	1	1	3	FALSE	0.0136445	2.54383	0.0185923	0.0275245	1.40656	0.9949659492116244	0.9958857187567166	0.9958857187567166
chr17	44916743	44917243	intergenic|chr17:44916743-44917243	intergenic	GFAP	44915552	TRUE	ENSG00000131095	FALSE	IN-MGE	1441	0.399615	0.056082	2.66877	1	1	3	FALSE	0.0136445	2.54383	0.0185923	0.0733504	0.139205	0.8023118375197305	0.7410485940397062	0.7410485940397062
chr17	44919716	44920426	intergenic|chr17:44919716-44920426	intergenic	GFAP	44915552	TRUE	ENSG00000131095	FALSE	IN-MGE	4519	0.399615	0.064945	3.09055	2	1	2	FALSE	0.0136445	2.54383	0.0185923	0.0143238	0.0775618	0.6792493310642722	0.6368665280192556	0.6368665280192556
chr17	44930346	44931515	genic|chr17:44930346-44931515	genic	GFAP	44915552	TRUE	ENSG00000131095	FALSE	IN-MGE	15378.5	0.399615	0.016465	2.47613	3	1	1	FALSE	0.0136445	2.54383	0.0185923	0.0113358	0.0189487	0.253246	0.2522817761266033	0.2522817761266033
chr17	44934833	44936253	genic|chr17:44934833-44936253	genic	GFAP	44915552	TRUE	ENSG00000131095	FALSE	IN-MGE	19991	0.399615	0.009019	1.77427	4	1	1	FALSE	0.0136445	2.54383	0.0185923	0.0172288	0.011166	0.185415	0.1775522393477193	0.1775522393477193
chr17	44941442	44942906	genic|chr17:44941442-44942906	genic	GFAP	44915552	TRUE	ENSG00000131095	FALSE	IN-MGE	26622	0.399615	0.007178	1.89372	5	1	1	FALSE	0.0136445	2.54383	0.0185923	0.0601895	0.0151353	0.2547930168479197	0.2538429496113837	0.2538429496113837
chr17	44959392	44961099	genic|chr17:44959392-44961099	genic	C1QL1	44968276	TRUE	ENSG00000131094	FALSE	IN-MGE	8030.5	0.621475	0.083393	7.15125	3	1	0	FALSE	0.01293	2.33532	0.0175963	0.0389135	0.135081	0.615261	0.5848190075354052	0.5848190075354052
chr17	44967184	44967684	genic|chr17:44967184-44967684	genic	C1QL1	44968276	TRUE	ENSG00000131094	FALSE	IN-MGE	842	0.621475	0.035583	1.87832	2	1	2	FALSE	0.01293	2.33532	0.0175963	0.0559242	0.0711657	0.5488930761897313	0.5293711856449294	0.5293711856449294
chr17	44967809	44968715	promoter|chr17:44967809-44968715	promoter	C1QL1	44968276	TRUE	ENSG00000131094	TRUE	IN-MGE	14	0.621475	1	5.01221	1	1	2	FALSE	0.01293	2.33532	0.0175963	0.0559242	1.99999	0.9954886977134568	0.9964007526847436	0.9964007526847436
chr17	44970034	44970836	intergenic|chr17:44970034-44970836	intergenic	C1QL1	44968276	TRUE	ENSG00000131094	FALSE	IN-MGE	2159	0.621475	0.070761	3.73527	1	1	2	FALSE	0.01293	2.33532	0.0175963	0.0302492	0.102948	0.6049807548352361	0.576455	0.576455
chr17	44977338	44978786	intergenic|chr17:44977338-44978786	intergenic	C1QL1	44968276	TRUE	ENSG00000131094	FALSE	IN-MGE	9786	0.621475	0.034087	3.57916	2	1	2	FALSE	0.01293	2.33532	0.0175963	0.00428476	0.0359462	0.3129871373994835	0.3166515512602894	0.3166515512602894
chr17	44979513	44980430	intergenic|chr17:44979513-44980430	intergenic	C1QL1	44968276	TRUE	ENSG00000131094	FALSE	IN-MGE	11695.5	0.621475	0.025983	3.27468	3	1	2	FALSE	0.01293	2.33532	0.0175963	0.023937	0.0349573	0.3488707975634704	0.3519977932350592	0.3519977932350592
chr17	44987104	44988982	intergenic|chr17:44987104-44988982	intergenic	C1QL1	44968276	TRUE	ENSG00000131094	FALSE	IN-MGE	19767	0.621475	0.053955	11.6395	5	1	0	FALSE	0.01293	2.33532	0.0175963	0.0484386	0.0983482	0.5541593086031282	0.5340066586428334	0.5340066586428334
chr17	45018886	45020081	intergenic|chr17:45018886-45020081	intergenic	C1QL1	44968276	TRUE	ENSG00000131094	FALSE	IN-MGE	51207.5	0.621475	0.021159	12.1	11	1	4	FALSE	0.01293	2.33532	0.0175963	0.00310312	0.0219887	0.3895875038955385	0.3914996770143975	0.3914996770143975
chr17	45018886	45020081	intergenic|chr17:45018886-45020081	intergenic	NMT1	45061298	TRUE	ENSG00000136448	FALSE	IN-MGE	41814.5	0.954873	0.018678	12.1	10	2	4	FALSE	0.345782	64.0961	0.349602	0.0435979	0.0320633	0.1978247968248092	0.1913669786813768	0.1913669786813768
chr17	45020663	45021163	intergenic|chr17:45020663-45021163	intergenic	C1QL1	44968276	TRUE	ENSG00000131094	FALSE	IN-MGE	52637	0.621475	0.006994	4.11404	12	1	4	FALSE	0.01293	2.33532	0.0175963	0.0355722	0.0108693	0.2416946838564102	0.2394228226283684	0.2394228226283684
chr17	45021356	45021856	intergenic|chr17:45021356-45021856	intergenic	C1QL1	44968276	TRUE	ENSG00000131094	FALSE	IN-MGE	53330	0.621475	0.005277	3.14609	13	1	4	FALSE	0.01293	2.33532	0.0175963	0.059842	0.0110791	0.252262	0.2512799994744958	0.2512799994744958
chr17	45021867	45022631	intergenic|chr17:45021867-45022631	intergenic	C1QL1	44968276	TRUE	ENSG00000131094	FALSE	IN-MGE	53973	0.621475	0.019011	11.4736	14	1	4	FALSE	0.01293	2.33532	0.0175963	0.059842	0.0399137	0.6078483524749958	0.5787965443926592	0.5787965443926592
chr17	45051357	45051857	genic|chr17:45051357-45051857	genic	C1QL1	44968276	TRUE	ENSG00000131094	FALSE	IN-MGE	83331	0.621475	0.013562	12.7709	18	1	1	FALSE	0.01293	2.33532	0.0175963	0.0332027	0.0204666	0.3702003962101954	0.373526	0.373526
chr17	45051357	45051857	genic|chr17:45051357-45051857	genic	NMT1	45061298	TRUE	ENSG00000136448	FALSE	IN-MGE	9691	0.954873	0.088119	12.7709	3	2	1	FALSE	0.345782	64.0961	0.349602	0.0420449	0.148384	0.5132648956153091	0.4996593463204889	0.4996593463204889
chr17	45060586	45061805	promoter|chr17:45060586-45061805	promoter	DCAKD	45061129	TRUE	ENSG00000172992	TRUE	IN-MGE	66.5	0.954191	1	25.8202	1	2	0	TRUE	0.282363	51.8357	0.294821	0.0426406	1.69639	0.8016753095655859	0.7406077974977785	0.7406077974977785
chr17	45060586	45061805	promoter|chr17:45060586-45061805	promoter	NMT1	45061298	TRUE	ENSG00000136448	TRUE	IN-MGE	102.5	0.954873	1	25.8202	1	2	0	FALSE	0.345782	64.0961	0.349602	0.0464664	1.77877	0.9473327632192672	0.9215344097042384	0.9215344097042384
chr17	45131815	45133616	promoter|chr17:45131815-45133616	promoter	PLCD3	45132533	TRUE	ENSG00000161714	TRUE	IN-MGE	182.5	0.822415	1	18.9634	1	1	1	FALSE	0.00731471	1.00085	0.00763612	0.00931697	1.12241	0.982283	0.980817	0.980817
chr17	45135268	45135896	promoter|chr17:45135268-45135896	promoter	ACBD4	45135646	TRUE	ENSG00000181513	TRUE	IN-MGE	64	0.717062	1	6.55295	1	1	1	FALSE	0.0149793	2.75234	0.0219124	0.0277718	1.41088	0.9894334517960012	0.9901669432425134	0.9901669432425134
chr17	45147066	45148049	promoter|chr17:45147066-45148049	promoter	HEXIM1	45147316	TRUE	ENSG00000186834	TRUE	IN-MGE	241.5	0.748892	1	14.1594	1	1	2	FALSE	0.0425093	7.25616	0.0534529	0.0329631	1.50464	0.9912373180806398	0.99198	0.99198
chr17	45148115	45148966	genic|chr17:45148115-45148966	genic	ACBD4	45135646	TRUE	ENSG00000181513	FALSE	IN-MGE	12894.5	0.717062	0.260057	67.8358	2	2	2	FALSE	0.0149793	2.75234	0.0219124	0.0251244	0.355065	0.8445181142206293	0.7788330220713787	0.7788330220713787
chr17	45148115	45148966	genic|chr17:45148115-45148966	genic	ARHGAP27	45432916	TRUE	ENSG00000159314	FALSE	IN-MGE	284376	0.393843	0.032376	67.8358	41	5	2	FALSE	0.012264	2.21021	0.0172643	0.0421587	0.0545952	0.3756660869257772	0.378903	0.378903
chr17	45148115	45148966	genic|chr17:45148115-45148966	genic	C1QL1	44968276	TRUE	ENSG00000131094	FALSE	IN-MGE	180264	0.621475	0.032684	67.8358	35	6	2	FALSE	0.01293	2.33532	0.0175963	0.049035	0.0600179	0.242594	0.2403887300999056	0.2403887300999056
chr17	45148115	45148966	genic|chr17:45148115-45148966	genic	FMNL1	45221924	TRUE	ENSG00000184922	FALSE	IN-MGE	73383.5	0.452243	0.07724	67.8358	14	2	2	FALSE	0.0464209	7.92339	0.0564409	0.0190727	0.0978378	0.7291237983832553	0.6775947042257818	0.6775947042257818
chr17	45148115	45148966	genic|chr17:45148115-45148966	genic	HEXIM1	45147316	TRUE	ENSG00000186834	FALSE	IN-MGE	1224.5	0.748892	0.458338	67.8358	2	1	2	FALSE	0.0425093	7.25616	0.0534529	0.0329631	0.689635	0.9766926250854068	0.9718822822194751	0.9718822822194751
chr17	45148115	45148966	genic|chr17:45148115-45148966	genic	HEXIM2	45160173	TRUE	ENSG00000168517	FALSE	IN-MGE	11632.5	0.367274	0.215344	67.8358	3	1	2	FALSE	0.0274703	4.87914	0.0361886	0.0309341	0.315969	0.9644230805512009	0.9466239550443708	0.9466239550443708
chr17	45148115	45148966	genic|chr17:45148115-45148966	genic	MAP3K14	45317064	TRUE	ENSG00000006062	FALSE	IN-MGE	168524	0.991793	0.030923	67.8358	30	4	2	FALSE	0.0507168	9.00765	0.062749	0.033377	0.0467674	0.1880908809584364	0.1805106024515066	0.1805106024515066
chr17	45148115	45148966	genic|chr17:45148115-45148966	genic	PLCD3	45132533	TRUE	ENSG00000161714	FALSE	IN-MGE	16007.5	0.822415	0.226006	67.8358	4	3	2	FALSE	0.00731471	1.00085	0.00763612	0.00762638	0.248411	0.6771202292772893	0.6353812708007514	0.6353812708007514
chr17	45148115	45148966	genic|chr17:45148115-45148966	genic	PLEKHM1	45490780	TRUE	ENSG00000225190	FALSE	IN-MGE	342240	0.473552	0.037727	67.8358	44	6	2	FALSE	0.108968	18.3906	0.131474	0.0305481	0.0550917	0.2910367931923444	0.2939570286400447	0.2939570286400447
chr17	45149088	45149588	genic|chr17:45149088-45149588	genic	ACBD4	45135646	TRUE	ENSG00000181513	FALSE	IN-MGE	13692	0.717062	0.031449	8.72355	3	2	2	FALSE	0.0149793	2.75234	0.0219124	0.0367614	0.0496005	0.2249480629049394	0.2211586659565645	0.2211586659565645
chr17	45149088	45149588	genic|chr17:45149088-45149588	genic	HEXIM1	45147316	TRUE	ENSG00000186834	FALSE	IN-MGE	2022	0.748892	0.058941	8.72355	3	1	2	FALSE	0.0425093	7.25616	0.0534529	0.00362568	0.0616501	0.5002423384948101	0.4885642445836735	0.4885642445836735
chr17	45149088	45149588	genic|chr17:45149088-45149588	genic	HEXIM2	45160173	TRUE	ENSG00000168517	FALSE	IN-MGE	10835	0.367274	0.029782	8.72355	2	1	2	FALSE	0.0274703	4.87914	0.0361886	-0.00969223	0.0264109	0.3353261386717573	0.3395454169230131	0.3395454169230131
chr17	45159923	45160423	promoter|chr17:45159923-45160423	promoter	HEXIM2	45160173	TRUE	ENSG00000168517	TRUE	IN-MGE	0	0.367274	1	0.951983	0	1	4	FALSE	0.0274703	4.87914	0.0361886	0	1	0.9275851070323196	0.8899978902323912	0.8899978902323912
chr17	45160872	45161372	genic|chr17:45160872-45161372	genic	FMNL1	45221924	TRUE	ENSG00000184922	FALSE	IN-MGE	60802	0.452243	0.017779	12.8788	10	1	3	FALSE	0.0464209	7.92339	0.0564409	0.0370781	0.0281508	0.5156776606823555	0.5016342921371932	0.5016342921371932
chr17	45160872	45161372	genic|chr17:45160872-45161372	genic	HEXIM1	45147316	TRUE	ENSG00000186834	FALSE	IN-MGE	13806	0.748892	0.030752	12.8788	6	2	3	FALSE	0.0425093	7.25616	0.0534529	0.0141191	0.0366331	0.2158973189977035	0.2113571795970754	0.2113571795970754
chr17	45160872	45161372	genic|chr17:45160872-45161372	genic	HEXIM2	45160173	TRUE	ENSG00000168517	FALSE	IN-MGE	949	0.367274	0.097071	12.8788	1	1	3	FALSE	0.0274703	4.87914	0.0361886	0.0355559	0.150827	0.8335113112808759	0.7691253072114632	0.7691253072114632
chr17	45161464	45161964	genic|chr17:45161464-45161964	genic	ACBD4	45135646	TRUE	ENSG00000181513	FALSE	IN-MGE	26068	0.717062	0.068431	36.7061	7	3	3	FALSE	0.0149793	2.75234	0.0219124	0.00731214	0.0749226	0.3315218441332995	0.3359053828003363	0.3359053828003363
chr17	45161464	45161964	genic|chr17:45161464-45161964	genic	ARHGAP27	45432916	TRUE	ENSG00000159314	FALSE	IN-MGE	271202	0.393843	0.018391	36.7061	36	4	3	FALSE	0.012264	2.21021	0.0172643	0.0152238	0.0222102	0.1991399587740881	0.1927850373562376	0.1927850373562376
chr17	45161464	45161964	genic|chr17:45161464-45161964	genic	FMNL1	45221924	TRUE	ENSG00000184922	FALSE	IN-MGE	60210	0.452243	0.051184	36.7061	9	1	3	FALSE	0.0464209	7.92339	0.0564409	0.0370781	0.0810434	0.8194047418434653	0.7560875348819488	0.7560875348819488
chr17	45161464	45161964	genic|chr17:45161464-45161964	genic	HEXIM1	45147316	TRUE	ENSG00000186834	FALSE	IN-MGE	14398	0.748892	0.083957	36.7061	7	2	3	FALSE	0.0425093	7.25616	0.0534529	0.0141191	0.100013	0.5666500795091205	0.5444007003023055	0.5444007003023055
chr17	45161464	45161964	genic|chr17:45161464-45161964	genic	HEXIM2	45160173	TRUE	ENSG00000168517	FALSE	IN-MGE	1541	0.367274	0.276665	36.7061	2	1	3	FALSE	0.0274703	4.87914	0.0361886	0.0355559	0.429877	0.975595	0.9694386952310008	0.9694386952310008
chr17	45161464	45161964	genic|chr17:45161464-45161964	genic	PLCD3	45132533	TRUE	ENSG00000161714	FALSE	IN-MGE	29181	0.822415	0.066117	36.7061	9	4	3	FALSE	0.00731471	1.00085	0.00763612	0.017827	0.0824654	0.2761725424253782	0.2773109553694646	0.2773109553694646
chr17	45161464	45161964	genic|chr17:45161464-45161964	genic	PLEKHM1	45490780	TRUE	ENSG00000225190	FALSE	IN-MGE	329066	0.473552	0.021252	36.7061	39	5	3	FALSE	0.108968	18.3906	0.131474	0.0269838	0.0296926	0.1856061695044271	0.1777913309553312	0.1777913309553312
chr17	45162031	45162531	genic|chr17:45162031-45162531	genic	FMNL1	45221924	TRUE	ENSG00000184922	FALSE	IN-MGE	59643	0.452243	0.007295	5.18095	8	1	3	FALSE	0.0464209	7.92339	0.0564409	0.0370781	0.0115507	0.262392	0.2621231479684513	0.2621231479684513
chr17	45162031	45162531	genic|chr17:45162031-45162531	genic	HEXIM2	45160173	TRUE	ENSG00000168517	FALSE	IN-MGE	2108	0.367274	0.03905	5.18095	3	1	3	FALSE	0.0274703	4.87914	0.0361886	0.0355559	0.0606752	0.6750990844232326	0.6338535776617157	0.6338535776617157
chr17	45171458	45172378	intergenic|chr17:45171458-45172378	intergenic	FMNL1	45221924	TRUE	ENSG00000184922	FALSE	IN-MGE	50006	0.452243	0.01137	6.74153	7	1	1	FALSE	0.0464209	7.92339	0.0564409	0.00834732	0.0126093	0.2300423610054333	0.2266053471507345	0.2266053471507345
chr17	45171458	45172378	intergenic|chr17:45171458-45172378	intergenic	HEXIM2	45160173	TRUE	ENSG00000168517	FALSE	IN-MGE	11745	0.367274	0.021191	6.74153	4	1	1	FALSE	0.0274703	4.87914	0.0361886	0.0171644	0.0262146	0.3840355974367707	0.3866568105990853	0.3866568105990853
chr17	45172477	45172977	intergenic|chr17:45172477-45172977	intergenic	FMNL1	45221924	TRUE	ENSG00000184922	FALSE	IN-MGE	49197	0.452243	0.028025	16.3419	6	1	1	FALSE	0.0464209	7.92339	0.0564409	0.00834732	0.0310797	0.4370233098254287	0.4345471328380567	0.4345471328380567
chr17	45172477	45172977	intergenic|chr17:45172477-45172977	intergenic	HEXIM2	45160173	TRUE	ENSG00000168517	FALSE	IN-MGE	12554	0.367274	0.047981	16.3419	5	1	1	FALSE	0.0274703	4.87914	0.0361886	0.0171644	0.0593556	0.6812457665800606	0.6385639648403932	0.6385639648403932
chr17	45190840	45191796	intergenic|chr17:45190840-45191796	intergenic	FMNL1	45221924	TRUE	ENSG00000184922	FALSE	IN-MGE	30606	0.452243	0.013454	4.82481	4	1	1	FALSE	0.0464209	7.92339	0.0564409	0.015798	0.016364	0.2280908935894489	0.2245026266125346	0.2245026266125346
chr17	45218418	45219585	intergenic|chr17:45218418-45219585	intergenic	FMNL1	45221924	TRUE	ENSG00000184922	FALSE	IN-MGE	2922.5	0.452243	0.159641	8.95243	2	1	1	FALSE	0.0464209	7.92339	0.0564409	0.0486588	0.291786	0.9338780217924938	0.9012401771449564	0.9012401771449564
chr17	45218418	45219585	intergenic|chr17:45218418-45219585	intergenic	HEXIM2	45160173	TRUE	ENSG00000168517	FALSE	IN-MGE	58828.5	0.367274	0.005403	8.95243	9	1	1	FALSE	0.0274703	4.87914	0.0361886	0.0299986	0.0078363	0.2150548208743316	0.2104355816226496	0.2104355816226496
chr17	45220875	45222403	promoter|chr17:45220875-45222403	promoter	FMNL1	45221924	TRUE	ENSG00000184922	TRUE	IN-MGE	285	0.452243	1	2.9692	1	1	1	FALSE	0.0464209	7.92339	0.0564409	0.0343713	1.53113	0.9940742386566264	0.9950900295815672	0.9950900295815672
chr17	45227986	45228486	genic|chr17:45227986-45228486	genic	FMNL1	45221924	TRUE	ENSG00000184922	FALSE	IN-MGE	6312	0.452243	0.03194	2.27388	1	1	1	FALSE	0.0464209	7.92339	0.0564409	0.0306847	0.0467202	0.3592779990066175	0.3623108819884522	0.3623108819884522
chr17	45231078	45231997	genic|chr17:45231078-45231997	genic	FMNL1	45221924	TRUE	ENSG00000184922	FALSE	IN-MGE	9613.5	0.452243	0.021328	2.33616	2	1	3	FALSE	0.0464209	7.92339	0.0564409	0.0287186	0.0304464	0.3473850741389276	0.3507564891896827	0.3507564891896827
chr17	45240998	45242392	genic|chr17:45240998-45242392	genic	FMNL1	45221924	TRUE	ENSG00000184922	FALSE	IN-MGE	19771	0.452243	0.075354	17.2729	5	1	0	FALSE	0.0464209	7.92339	0.0564409	0.030065	0.109381	0.6659436564313228	0.6263848556486864	0.6263848556486864
chr17	45246873	45247938	genic|chr17:45246873-45247938	genic	FMNL1	45221924	TRUE	ENSG00000184922	FALSE	IN-MGE	25481.5	0.452243	0.039063	11.6114	6	1	1	FALSE	0.0464209	7.92339	0.0564409	0.015574	0.0473802	0.5802262550232763	0.5561540376290348	0.5561540376290348
chr17	45248038	45248538	intergenic|chr17:45248038-45248538	intergenic	FMNL1	45221924	TRUE	ENSG00000184922	FALSE	IN-MGE	26364	0.452243	0.011011	3.38902	7	1	1	FALSE	0.0464209	7.92339	0.0564409	0.015574	0.0133554	0.2401204037527671	0.2377809158395717	0.2377809158395717
chr17	45316468	45317453	promoter|chr17:45316468-45317453	promoter	MAP3K14	45317064	TRUE	ENSG00000006062	TRUE	IN-MGE	103.5	0.991793	1	34.3007	1	1	0	FALSE	0.0507168	9.00765	0.062749	0.0448762	1.74405	0.9777113202720388	0.9735445925293728	0.9735445925293728
chr17	45368655	45369890	intergenic|chr17:45368655-45369890	intergenic	ARHGAP27	45432916	TRUE	ENSG00000159314	FALSE	IN-MGE	63643.5	0.393843	0.011854	5.36039	11	1	1	FALSE	0.012264	2.21021	0.0172643	0.0324121	0.0177147	0.3772595092199555	0.3804274697336621	0.3804274697336621
chr17	45394816	45396019	genic|chr17:45394816-45396019	genic	ARHGAP27	45432916	TRUE	ENSG00000159314	FALSE	IN-MGE	37498.5	0.393843	0.027111	7.13161	8	1	1	FALSE	0.012264	2.21021	0.0172643	0.0252086	0.0370543	0.563487	0.5415283695450605	0.5415283695450605
chr17	45427977	45428477	genic|chr17:45427977-45428477	genic	ARHGAP27	45432916	TRUE	ENSG00000159314	FALSE	IN-MGE	4689	0.393843	0.158366	5.2909	3	1	2	FALSE	0.012264	2.21021	0.0172643	-0.0193646	0.124574	0.8463066702638209	0.7806908327319076	0.7806908327319076
chr17	45429162	45430048	genic|chr17:45429162-45430048	genic	ARHGAP27	45432916	TRUE	ENSG00000159314	FALSE	IN-MGE	3311	0.393843	0.07855	2.6243	2	1	2	FALSE	0.012264	2.21021	0.0172643	0.0478606	0.142158	0.8478952767411144	0.7821823145297744	0.7821823145297744
chr17	45431442	45433643	promoter|chr17:45431442-45433643	promoter	ARHGAP27	45432916	TRUE	ENSG00000159314	TRUE	IN-MGE	373.5	0.393843	1	2.87976	1	1	2	FALSE	0.012264	2.21021	0.0172643	0.0145526	1.19766	0.9929953915569968	0.9939971679516644	0.9939971679516644
chr17	45441100	45442695	genic|chr17:45441100-45442695	genic	ARHGAP27	45432916	TRUE	ENSG00000159314	FALSE	IN-MGE	8981.5	0.393843	0.026222	1.59601	2	1	1	FALSE	0.012264	2.21021	0.0172643	0.0364642	0.0412045	0.4298040530025285	0.4282095624184743	0.4282095624184743
chr17	45489767	45491762	promoter|chr17:45489767-45491762	promoter	PLEKHM1	45490780	TRUE	ENSG00000225190	TRUE	IN-MGE	15.5	0.473552	1	3.4387	1	1	0	FALSE	0.108968	18.3906	0.131474	0.0137262	1.18546	0.9787792177464322	0.9752909447878414	0.9752909447878414
chr17	45584082	45585452	intergenic|chr17:45584082-45585452	intergenic	PLEKHM1	45490780	TRUE	ENSG00000225190	FALSE	IN-MGE	93987	0.473552	0.056907	27.2341	2	1	0	FALSE	0.108968	18.3906	0.131474	0.0117261	0.0658089	0.3566511360391651	0.359542	0.359542
chr17	45687556	45688735	genic|chr17:45687556-45688735	genic	CRHR1	45784279	TRUE	ENSG00000120088	FALSE	IN-MGE	96133.5	0.593688	0.011767	8.04779	10	1	1	FALSE	0.0390147	6.83914	0.0504648	0.00687679	0.0128139	0.2180104970618502	0.2137400717737188	0.2137400717737188
chr17	45783148	45785707	promoter|chr17:45783148-45785707	promoter	CRHR1	45784279	TRUE	ENSG00000120088	TRUE	IN-MGE	148.5	0.593688	1	9.93257	1	1	0	FALSE	0.0390147	6.83914	0.0504648	0.0318769	1.48452	0.982011	0.9804644619260876	0.9804644619260876
chr17	45832059	45833113	genic|chr17:45832059-45833113	genic	CRHR1	45784279	TRUE	ENSG00000120088	FALSE	IN-MGE	48307	0.593688	0.01889	6.38477	15	1	1	FALSE	0.0390147	6.83914	0.0504648	0.0454333	0.0331734	0.5060826773061877	0.4935661026379844	0.4935661026379844
chr17	45840757	45842603	intergenic|chr17:45840757-45842603	intergenic	CRHR1	45784279	TRUE	ENSG00000120088	FALSE	IN-MGE	57401	0.593688	0.027888	11.2473	16	1	1	FALSE	0.0390147	6.83914	0.0504648	0.0544879	0.0547916	0.6807225249513799	0.63814	0.63814
chr17	45894131	45895943	promoter|chr17:45894131-45895943	promoter	MAPT	45894381	TRUE	ENSG00000186868	TRUE	IN-MGE	656	0.918806	1	43.0575	1	1	2	FALSE	1.36986	399.047	0.845286	0.0272402	1.40161	0.9879825368738248	0.9886303869089882	0.9886303869089882
chr17	45895965	45896465	genic|chr17:45895965-45896465	genic	CRHR1	45784279	TRUE	ENSG00000120088	FALSE	IN-MGE	111936	0.593688	0.01347	10.7666	24	3	2	FALSE	0.0390147	6.83914	0.0504648	0.0552622	0.0267198	0.1932916152505052	0.1863034653549187	0.1863034653549187
chr17	45895965	45896465	genic|chr17:45895965-45896465	genic	MAPT	45894381	TRUE	ENSG00000186868	FALSE	IN-MGE	1834	0.918806	0.122266	10.7666	2	1	2	FALSE	1.36986	399.047	0.845286	0.0272402	0.17137	0.76979	0.7111334588923796	0.7111334588923796
chr17	45895965	45896465	genic|chr17:45895965-45896465	genic	STH	45999249	TRUE	ENSG00000256762	FALSE	IN-MGE	103034	0.321587	0.012401	10.7666	25	1	2	FALSE	0.0071927	1.16766	0.00896414	0.0344196	0.018999	0.5735081120288615	0.5508049955639339	0.5508049955639339
chr17	45896663	45897597	genic|chr17:45896663-45897597	genic	ARL17B	46361768	TRUE	ENSG00000228696	FALSE	IN-MGE	464638	0.324509	0.008213	12.9567	84	4	2	FALSE	0.2465	45.6638	0.268592	0.0397917	0.0134491	0.1966621006674329	0.1901685450931363	0.1901685450931363
chr17	45896663	45897597	genic|chr17:45896663-45897597	genic	MAPT	45894381	TRUE	ENSG00000186868	FALSE	IN-MGE	2749	0.918806	0.147136	12.9567	3	1	2	FALSE	1.36986	399.047	0.845286	0.00449243	0.155561	0.7772006606591627	0.71762	0.71762
chr17	45896663	45897597	genic|chr17:45896663-45897597	genic	STH	45999249	TRUE	ENSG00000256762	FALSE	IN-MGE	102119	0.321587	0.015061	12.9567	24	1	2	FALSE	0.0071927	1.16766	0.00896414	-0.00336663	0.0144455	0.4952723810272116	0.4841735466506096	0.4841735466506096
chr17	45903220	45903933	genic|chr17:45903220-45903933	genic	STH	45999249	TRUE	ENSG00000256762	FALSE	IN-MGE	95672.5	0.321587	0.00135	1.08671	23	1	2	FALSE	0.0071927	1.16766	0.00896414	-0.0158759	0.00110886	0.1975601986607321	0.1910653522431862	0.1910653522431862
chr17	45906152	45906652	genic|chr17:45906152-45906652	genic	STH	45999249	TRUE	ENSG00000256762	FALSE	IN-MGE	92847	0.321587	0.001562	1.21877	22	1	3	FALSE	0.0071927	1.16766	0.00896414	0.0192677	0.00198333	0.2275807118528831	0.224018	0.224018
chr17	45906841	45907341	genic|chr17:45906841-45907341	genic	STH	45999249	TRUE	ENSG00000256762	FALSE	IN-MGE	92158	0.321587	0.000942	0.72974	21	1	3	FALSE	0.0071927	1.16766	0.00896414	0.00900875	0.00105328	0.2002867311041422	0.1940490390992038	0.1940490390992038
chr17	45910612	45911112	genic|chr17:45910612-45911112	genic	STH	45999249	TRUE	ENSG00000256762	FALSE	IN-MGE	88387	0.321587	0.001947	1.44446	20	1	2	FALSE	0.0071927	1.16766	0.00896414	-0.00735439	0.00177737	0.2026476672547439	0.1967839602939681	0.1967839602939681
chr17	45918552	45919957	genic|chr17:45918552-45919957	genic	STH	45999249	TRUE	ENSG00000256762	FALSE	IN-MGE	79994.5	0.321587	0.00296	1.9828	18	1	1	FALSE	0.0071927	1.16766	0.00896414	-0.0149564	0.00245915	0.1907199020145354	0.1834905529449277	0.1834905529449277
chr17	45960254	45960754	genic|chr17:45960254-45960754	genic	STH	45999249	TRUE	ENSG00000256762	FALSE	IN-MGE	38745	0.321587	0.017002	5.42077	12	1	0	FALSE	0.0071927	1.16766	0.00896414	0.00673619	0.0184824	0.2636865564565725	0.2635208451416304	0.2635208451416304
chr17	45965874	45966374	genic|chr17:45965874-45966374	genic	STH	45999249	TRUE	ENSG00000256762	FALSE	IN-MGE	33125	0.321587	0.016921	4.59485	11	1	1	FALSE	0.0071927	1.16766	0.00896414	0.0217243	0.0221495	0.4869529048341086	0.4773160635362772	0.4773160635362772
chr17	45966517	45967314	genic|chr17:45966517-45967314	genic	STH	45999249	TRUE	ENSG00000256762	FALSE	IN-MGE	32333.5	0.321587	0.020279	5.37213	10	1	1	FALSE	0.0071927	1.16766	0.00896414	0.0403718	0.0334472	0.6036313785763918	0.5752936836823971	0.5752936836823971
chr17	45973978	45974478	genic|chr17:45973978-45974478	genic	STH	45999249	TRUE	ENSG00000256762	FALSE	IN-MGE	25021	0.321587	0.004765	0.970781	8	1	1	FALSE	0.0071927	1.16766	0.00896414	0.0254246	0.00653007	0.2045618164474254	0.1989658362776891	0.1989658362776891
chr17	45982940	45984282	genic|chr17:45982940-45984282	genic	STH	45999249	TRUE	ENSG00000256762	FALSE	IN-MGE	15638	0.321587	0.01941	2.44351	7	1	3	FALSE	0.0071927	1.16766	0.00896414	0.00320433	0.0201964	0.4520473971606607	0.4474059531829307	0.4474059531829307
chr17	45984461	45984961	genic|chr17:45984461-45984961	genic	STH	45999249	TRUE	ENSG00000256762	FALSE	IN-MGE	14538	0.321587	0.00574	0.670547	6	1	3	FALSE	0.0071927	1.16766	0.00896414	0.0107557	0.00655855	0.2131861533397811	0.2084564666916319	0.2084564666916319
chr17	45986392	45987019	genic|chr17:45986392-45987019	genic	STH	45999249	TRUE	ENSG00000256762	FALSE	IN-MGE	12543.5	0.321587	0.00892	0.895895	5	1	4	FALSE	0.0071927	1.16766	0.00896414	-0.014531	0.00744985	0.2218228216847033	0.2178221186783762	0.2178221186783762
chr17	45988237	45988961	genic|chr17:45988237-45988961	genic	STH	45999249	TRUE	ENSG00000256762	FALSE	IN-MGE	10650	0.321587	0.011701	0.993886	4	1	6	FALSE	0.0071927	1.16766	0.00896414	-0.0155748	0.00964688	0.2516975804356611	0.2506555736689215	0.2506555736689215
chr17	45990473	45990973	genic|chr17:45990473-45990973	genic	STH	45999249	TRUE	ENSG00000256762	FALSE	IN-MGE	8526	0.321587	0.010063	0.680618	3	1	4	FALSE	0.0071927	1.16766	0.00896414	0.0117805	0.011645	0.2432112503472557	0.2410436156485936	0.2410436156485936
chr17	45992798	45993469	genic|chr17:45992798-45993469	genic	STH	45999249	TRUE	ENSG00000256762	FALSE	IN-MGE	6115.5	0.321587	0.023352	1.12388	2	1	3	FALSE	0.0071927	1.16766	0.00896414	-0.0218779	0.0178057	0.2783341980178546	0.2798799229762441	0.2798799229762441
chr17	45993533	45994258	genic|chr17:45993533-45994258	genic	STH	45999249	TRUE	ENSG00000256762	FALSE	IN-MGE	5353.5	0.321587	0.02781	1.16793	1	1	3	FALSE	0.0071927	1.16766	0.00896414	-0.0218779	0.0212049	0.2508575951767532	0.249762	0.249762
chr17	45998999	45999499	promoter|chr17:45998999-45999499	promoter	STH	45999249	TRUE	ENSG00000256762	TRUE	IN-MGE	0	0.321587	1	0.818355	0	1	4	FALSE	0.0071927	1.16766	0.00896414	0	1	0.935618	0.9045650513799384	0.9045650513799384
chr17	46000415	46000915	genic|chr17:46000415-46000915	genic	STH	45999249	TRUE	ENSG00000256762	FALSE	IN-MGE	1416	0.321587	0.024573	0.962275	1	1	3	FALSE	0.0071927	1.16766	0.00896414	-0.0144229	0.0205505	0.2440439035765886	0.2420156470290401	0.2420156470290401
chr17	46001848	46002971	genic|chr17:46001848-46002971	genic	KANSL1	46192906	TRUE	ENSG00000120071	FALSE	IN-MGE	190496	0.684842	0.003008	6.87711	45	1	3	FALSE	1.17347	303.466	0.790505	-0.00419984	0.00285543	0.1869236187700699	0.1792651118130601	0.1792651118130601
chr17	46001848	46002971	genic|chr17:46001848-46002971	genic	STH	45999249	TRUE	ENSG00000256762	FALSE	IN-MGE	3160.5	0.321587	0.17562	6.87711	2	1	3	FALSE	0.0071927	1.16766	0.00896414	0.00629115	0.189862	0.920743	0.8769476955552644	0.8769476955552644
chr17	46003893	46004393	genic|chr17:46003893-46004393	genic	STH	45999249	TRUE	ENSG00000256762	FALSE	IN-MGE	4894	0.321587	0.0289	1.1317	3	1	3	FALSE	0.0071927	1.16766	0.00896414	0.00647674	0.0313156	0.4826773222386335	0.4737446063889413	0.4737446063889413
chr17	46010483	46011244	genic|chr17:46010483-46011244	genic	STH	45999249	TRUE	ENSG00000256762	FALSE	IN-MGE	11614.5	0.321587	0.014337	1.33087	4	1	4	FALSE	0.0071927	1.16766	0.00896414	0.0628175	0.0312314	0.5297932601115147	0.5136403020894907	0.5136403020894907
chr17	46011303	46011803	genic|chr17:46011303-46011803	genic	STH	45999249	TRUE	ENSG00000256762	FALSE	IN-MGE	12304	0.321587	0.007634	0.75178	5	1	4	FALSE	0.0071927	1.16766	0.00896414	0.0381535	0.0122497	0.3024719735481488	0.3061075373591247	0.3061075373591247
chr17	46012013	46012513	genic|chr17:46012013-46012513	genic	STH	45999249	TRUE	ENSG00000256762	FALSE	IN-MGE	13014	0.321587	0.008892	0.927491	6	1	5	FALSE	0.0071927	1.16766	0.00896414	-0.0139827	0.0074771	0.245391	0.2435601884174624	0.2435601884174624
chr17	46012572	46013072	genic|chr17:46012572-46013072	genic	STH	45999249	TRUE	ENSG00000256762	FALSE	IN-MGE	13573	0.321587	0.009324	1.01531	7	1	5	FALSE	0.0071927	1.16766	0.00896414	-0.0150611	0.00773627	0.2646772680179701	0.2646970762134272	0.2646970762134272
chr17	46015714	46016700	genic|chr17:46015714-46016700	genic	STH	45999249	TRUE	ENSG00000256762	FALSE	IN-MGE	16958	0.321587	0.015537	2.12521	8	1	5	FALSE	0.0071927	1.16766	0.00896414	0.0287425	0.0221861	0.5182426799987262	0.5037776441863229	0.5037776441863229
chr17	46017254	46017754	genic|chr17:46017254-46017754	genic	STH	45999249	TRUE	ENSG00000256762	FALSE	IN-MGE	18255	0.321587	0.006688	0.986593	9	1	3	FALSE	0.0071927	1.16766	0.00896414	0.00800615	0.0073857	0.2647600826691062	0.2647856626539812	0.2647856626539812
chr17	46023099	46024070	genic|chr17:46023099-46024070	genic	STH	45999249	TRUE	ENSG00000256762	FALSE	IN-MGE	24335.5	0.321587	0.012553	2.48558	10	1	3	FALSE	0.0071927	1.16766	0.00896414	0.00921354	0.0140716	0.3994995706447558	0.4003408249420589	0.4003408249420589
chr17	46024564	46025064	genic|chr17:46024564-46025064	genic	STH	45999249	TRUE	ENSG00000256762	FALSE	IN-MGE	25565	0.321587	0.005922	1.23339	11	1	4	FALSE	0.0071927	1.16766	0.00896414	-0.0170329	0.00479495	0.2403918085948326	0.2381123448201411	0.2381123448201411
chr17	46025404	46026688	genic|chr17:46025404-46026688	genic	STH	45999249	TRUE	ENSG00000256762	FALSE	IN-MGE	26797	0.321587	0.01922	4.20045	12	1	5	FALSE	0.0071927	1.16766	0.00896414	-0.00177448	0.0188019	0.5203807281424473	0.5055076354831113	0.5055076354831113
chr17	46027646	46028146	genic|chr17:46027646-46028146	genic	STH	45999249	TRUE	ENSG00000256762	FALSE	IN-MGE	28647	0.321587	0.005208	1.21877	13	1	5	FALSE	0.0071927	1.16766	0.00896414	0.00677417	0.00566415	0.2828446168061465	0.2852800317367515	0.2852800317367515
chr17	46029620	46030120	genic|chr17:46029620-46030120	genic	STH	45999249	TRUE	ENSG00000256762	FALSE	IN-MGE	30621	0.321587	0.004864	1.21877	14	1	4	FALSE	0.0071927	1.16766	0.00896414	0.0467034	0.00867738	0.3477320160394581	0.3510579487435616	0.3510579487435616
chr17	46030846	46032536	genic|chr17:46030846-46032536	genic	STH	45999249	TRUE	ENSG00000256762	FALSE	IN-MGE	32442	0.321587	0.018253	4.85198	15	1	3	FALSE	0.0071927	1.16766	0.00896414	0.051363	0.0344993	0.7013348693988053	0.6550935803332966	0.6550935803332966
chr17	46037868	46038368	genic|chr17:46037868-46038368	genic	STH	45999249	TRUE	ENSG00000256762	FALSE	IN-MGE	38869	0.321587	0.001577	0.504358	17	1	2	FALSE	0.0071927	1.16766	0.00896414	0.0142447	0.00188151	0.1923242286935176	0.1852213692845796	0.1852213692845796
chr17	46042293	46043021	genic|chr17:46042293-46043021	genic	STH	45999249	TRUE	ENSG00000256762	FALSE	IN-MGE	43408	0.321587	0.002037	0.72974	18	1	2	FALSE	0.0071927	1.16766	0.00896414	0.0115419	0.00235027	0.2075239377264164	0.2023434462460982	0.2023434462460982
chr17	46044261	46044761	genic|chr17:46044261-46044761	genic	STH	45999249	TRUE	ENSG00000256762	FALSE	IN-MGE	45262	0.321587	0.002011	0.75178	19	1	2	FALSE	0.0071927	1.16766	0.00896414	0.0574551	0.00409903	0.2526450793490566	0.25163	0.25163
chr17	46048816	46049521	genic|chr17:46048816-46049521	genic	STH	45999249	TRUE	ENSG00000256762	FALSE	IN-MGE	49919.5	0.321587	0.001489	0.615427	20	1	3	FALSE	0.0071927	1.16766	0.00896414	-0.0119482	0.00128404	0.2021431247292593	0.196165	0.196165
chr17	46052326	46053160	genic|chr17:46052326-46053160	genic	STH	45999249	TRUE	ENSG00000256762	FALSE	IN-MGE	53494	0.321587	0.00199	0.882777	21	1	2	FALSE	0.0071927	1.16766	0.00896414	0.0110129	0.00228104	0.2186745969320905	0.2145358700826427	0.2145358700826427
chr17	46053303	46054674	genic|chr17:46053303-46054674	genic	STH	45999249	TRUE	ENSG00000256762	FALSE	IN-MGE	54739.5	0.321587	0.003253	1.4774	22	1	3	FALSE	0.0071927	1.16766	0.00896414	0.00144443	0.00331176	0.2610500720365787	0.2606121173775393	0.2606121173775393
chr17	46058674	46059174	genic|chr17:46058674-46059174	genic	STH	45999249	TRUE	ENSG00000256762	FALSE	IN-MGE	59675	0.321587	0.000923	0.458165	23	1	2	FALSE	0.0071927	1.16766	0.00896414	-0.0127008	0.000788562	0.1896749593611577	0.1823262157349952	0.1823262157349952
chr17	46061449	46062157	genic|chr17:46061449-46062157	genic	STH	45999249	TRUE	ENSG00000256762	FALSE	IN-MGE	62554	0.321587	0.001224	0.637546	24	1	1	FALSE	0.0071927	1.16766	0.00896414	0.0379909	0.0019601	0.2020265017058745	0.1960016919521253	0.1960016919521253
chr17	46091271	46092287	genic|chr17:46091271-46092287	genic	STH	45999249	TRUE	ENSG00000256762	FALSE	IN-MGE	92530	0.321587	0.001465	1.13958	26	1	1	FALSE	0.0071927	1.16766	0.00896414	0.0238161	0.00196804	0.2086715959123113	0.2037125710330299	0.2037125710330299
chr17	46095948	46096819	genic|chr17:46095948-46096819	genic	STH	45999249	TRUE	ENSG00000256762	FALSE	IN-MGE	97134.5	0.321587	0.001394	1.13958	27	1	1	FALSE	0.0071927	1.16766	0.00896414	0.0249861	0.00190002	0.2101318617453231	0.2052213635218562	0.2052213635218562
chr17	46103516	46104016	genic|chr17:46103516-46104016	genic	STH	45999249	TRUE	ENSG00000256762	FALSE	IN-MGE	104517	0.321587	0.000572	0.504358	28	1	2	FALSE	0.0071927	1.16766	0.00896414	-0.0129426	0.000487224	0.197219	0.1907761380132241	0.1907761380132241
chr17	46104533	46105033	genic|chr17:46104533-46105033	genic	STH	45999249	TRUE	ENSG00000256762	FALSE	IN-MGE	105534	0.321587	0.000567	0.504358	29	1	2	FALSE	0.0071927	1.16766	0.00896414	0.062119	0.00122449	0.2194087485869239	0.2153441515022991	0.2153441515022991
chr17	46105417	46106099	genic|chr17:46105417-46106099	genic	STH	45999249	TRUE	ENSG00000256762	FALSE	IN-MGE	106509	0.321587	0.000781	0.701752	30	1	2	FALSE	0.0071927	1.16766	0.00896414	-0.0149564	0.000648849	0.2069772933912692	0.2017138687838364	0.2017138687838364
chr17	46128943	46129662	genic|chr17:46128943-46129662	genic	STH	45999249	TRUE	ENSG00000256762	FALSE	IN-MGE	130054	0.321587	0.000716	0.789462	33	1	2	FALSE	0.0071927	1.16766	0.00896414	-0.0194983	0.000562287	0.2124529976438941	0.2076099396486086	0.2076099396486086
chr17	46129706	46130380	genic|chr17:46129706-46130380	genic	STH	45999249	TRUE	ENSG00000256762	FALSE	IN-MGE	130794	0.321587	0.00067	0.74229	34	1	2	FALSE	0.0071927	1.16766	0.00896414	-0.0194983	0.000526162	0.2139371895239862	0.2092260367307422	0.2092260367307422
chr17	46134115	46135035	genic|chr17:46134115-46135035	genic	STH	45999249	TRUE	ENSG00000256762	FALSE	IN-MGE	135326	0.321587	0.000898	1.0304	35	1	3	FALSE	0.0071927	1.16766	0.00896414	-0.0162696	0.000734007	0.234601	0.2317392721495454	0.2317392721495454
chr17	46135083	46135989	genic|chr17:46135083-46135989	genic	STH	45999249	TRUE	ENSG00000256762	FALSE	IN-MGE	136287	0.321587	0.000788	0.910843	36	1	1	FALSE	0.0071927	1.16766	0.00896414	0.0351349	0.00121801	0.21691	0.2124917607008897	0.2124917607008897
chr17	46143724	46144433	genic|chr17:46143724-46144433	genic	STH	45999249	TRUE	ENSG00000256762	FALSE	IN-MGE	144830	0.321587	0.00045	0.554063	37	1	1	FALSE	0.0071927	1.16766	0.00896414	0.0119994	0.000522159	0.2008851692828932	0.1947790443844889	0.1947790443844889
chr17	46146694	46147589	genic|chr17:46146694-46147589	genic	STH	45999249	TRUE	ENSG00000256762	FALSE	IN-MGE	147892	0.321587	0.000499	0.627098	38	1	1	FALSE	0.0071927	1.16766	0.00896414	0.0588926	0.0010354	0.2166390310405786	0.2121757417731178	0.2121757417731178
chr17	46155658	46156721	genic|chr17:46155658-46156721	genic	STH	45999249	TRUE	ENSG00000256762	FALSE	IN-MGE	156940	0.321587	0.000797	1.06533	39	1	1	FALSE	0.0071927	1.16766	0.00896414	0.0287718	0.00113849	0.2215837607663025	0.2175983963338144	0.2175983963338144
chr17	46158182	46159390	genic|chr17:46158182-46159390	genic	STH	45999249	TRUE	ENSG00000256762	FALSE	IN-MGE	159537	0.321587	0.00094	1.27715	40	1	1	FALSE	0.0071927	1.16766	0.00896414	0.0215854	0.00122834	0.2261690799346749	0.222576	0.222576
chr17	46165725	46166750	genic|chr17:46165725-46166750	genic	STH	45999249	TRUE	ENSG00000256762	FALSE	IN-MGE	166988	0.321587	0.000718	1.02261	41	1	1	FALSE	0.0071927	1.16766	0.00896414	0.00656844	0.000778899	0.2161263034231435	0.2116233554095632	0.2116233554095632
chr17	46169659	46170370	genic|chr17:46169659-46170370	genic	STH	45999249	TRUE	ENSG00000256762	FALSE	IN-MGE	170766	0.321587	0.000416	0.60556	42	1	1	FALSE	0.0071927	1.16766	0.00896414	-0.0129426	0.000354345	0.2065507075987491	0.201235	0.201235
chr17	46175086	46175823	genic|chr17:46175086-46175823	genic	STH	45999249	TRUE	ENSG00000256762	FALSE	IN-MGE	176206	0.321587	0.000375	0.563385	43	1	1	FALSE	0.0071927	1.16766	0.00896414	-0.0123299	0.000321856	0.2075705516932431	0.2023956819307405	0.2023956819307405
chr17	46179602	46180268	genic|chr17:46179602-46180268	genic	STH	45999249	TRUE	ENSG00000256762	FALSE	IN-MGE	180686	0.321587	0.000365	0.563385	44	1	3	FALSE	0.0071927	1.16766	0.00896414	-0.0125783	0.00031231	0.2425897512720225	0.2403846113228696	0.2403846113228696
chr17	46182922	46183653	genic|chr17:46182922-46183653	genic	STH	45999249	TRUE	ENSG00000256762	FALSE	IN-MGE	184038	0.321587	0.000385	0.60556	45	1	2	FALSE	0.0071927	1.16766	0.00896414	0.0121088	0.000447342	0.2358244704593892	0.2330370886611197	0.2330370886611197
chr17	46184841	46185341	genic|chr17:46184841-46185341	genic	STH	45999249	TRUE	ENSG00000256762	FALSE	IN-MGE	185842	0.321587	0.000297	0.471237	46	1	2	FALSE	0.0071927	1.16766	0.00896414	-0.0131803	0.000252238	0.23194	0.2287685057203586	0.2287685057203586
chr17	46192375	46194320	promoter|chr17:46192375-46194320	promoter	KANSL1	46192906	TRUE	ENSG00000120071	TRUE	IN-MGE	441.5	0.684842	1	35.1652	1	1	0	FALSE	1.17347	303.466	0.790505	0.0300711	1.45166	0.9786265452955236	0.9750754139711296	0.9750754139711296
chr17	46224874	46225922	intergenic|chr17:46224874-46225922	intergenic	ARL17B	46361768	TRUE	ENSG00000228696	FALSE	IN-MGE	136370	0.324509	0.027227	12.2369	9	2	0	FALSE	0.2465	45.6638	0.268592	0.106279	0.101644	0.5544602259613028	0.5342340592049896	0.5342340592049896
chr17	46224874	46225922	intergenic|chr17:46224874-46225922	intergenic	KANSL1	46192906	TRUE	ENSG00000120071	FALSE	IN-MGE	32492	0.684842	0.032753	12.2369	5	1	0	FALSE	1.17347	303.466	0.790505	0.035994	0.0511681	0.2967015084721424	0.2997742107771213	0.2997742107771213
chr17	46266676	46268009	intergenic|chr17:46266676-46268009	intergenic	ARL17B	46361768	TRUE	ENSG00000228696	FALSE	IN-MGE	94425.5	0.324509	0.063606	19.6193	6	2	1	FALSE	0.2465	45.6638	0.268592	0.0295893	0.0917849	0.6609238586607221	0.6218017762316029	0.6218017762316029
chr17	46266676	46268009	intergenic|chr17:46266676-46268009	intergenic	KANSL1	46192906	TRUE	ENSG00000120071	FALSE	IN-MGE	74436.5	0.684842	0.022466	19.6193	8	1	1	FALSE	1.17347	303.466	0.790505	0.021275	0.0292445	0.3569695646982254	0.3598464064925853	0.3598464064925853
chr17	46266676	46268009	intergenic|chr17:46266676-46268009	intergenic	STH	45999249	TRUE	ENSG00000256762	FALSE	IN-MGE	268094	0.321587	0.008486	19.6193	54	2	1	FALSE	0.0071927	1.16766	0.00896414	0.00799106	0.00936952	0.2493072526510523	0.2478314871328131	0.2478314871328131
chr17	46361518	46362336	promoter|chr17:46361518-46362336	promoter	ARL17B	46361768	TRUE	ENSG00000228696	TRUE	IN-MGE	159	0.324509	1	1.16213	1	1	0	FALSE	0.2465	45.6638	0.268592	0.0451979	1.75102	0.992312	0.9932204417964846	0.9932204417964846
chr17	46579472	46580264	promoter|chr17:46579472-46580264	promoter	ARL17A	46579722	TRUE	ENSG00000185829	TRUE	IN-MGE	146	0.304491	1	1.05618	1	1	0	FALSE	0.217302	38.8246	0.247676	0.0414196	1.67091	0.9921573523884136	0.9930460735974858	0.9930460735974858
chr17	46770606	46772508	genic|chr17:46770606-46772508	genic	ARL17A	46579722	TRUE	ENSG00000185829	FALSE	IN-MGE	191835	0.304491	0.032959	17.5988	4	2	0	FALSE	0.217302	38.8246	0.247676	0.0210256	0.0427711	0.1954260480068378	0.1886697524543457	0.1886697524543457
chr17	46770606	46772508	genic|chr17:46770606-46772508	genic	WNT3	46818760	TRUE	ENSG00000108379	FALSE	IN-MGE	47203	0.331499	0.109329	17.5988	3	1	0	FALSE	0.0302341	5.29616	0.0385126	0.0185553	0.137599	0.7502915254249942	0.694817	0.694817
chr17	46818326	46819066	promoter|chr17:46818326-46819066	promoter	WNT3	46818760	TRUE	ENSG00000108379	TRUE	IN-MGE	64	0.331499	1	1.08531	1	1	1	FALSE	0.0302341	5.29616	0.0385126	0.0578227	2.04761	0.997315	0.9983647284687036	0.9983647284687036
chr17	46819118	46819618	promoter|chr17:46819118-46819618	promoter	WNT3	46818760	TRUE	ENSG00000108379	TRUE	IN-MGE	608	0.331499	1	0.782016	1	1	1	FALSE	0.0302341	5.29616	0.0385126	0.0578227	2.04761	0.997315	0.9983647284687036	0.9983647284687036
chr17	46922634	46923604	promoter|chr17:46922634-46923604	promoter	GOSR2	46923116	TRUE	ENSG00000108433	TRUE	IN-MGE	3	0.587989	1	4.5496	1	1	0	TRUE	0.188972	34.6127	0.214475	0.0176593	1.24468	0.90846	0.8549347507114101	0.8549347507114101
chr17	46940732	46941232	genic|chr17:46940732-46941232	genic	RPRML	46979248	TRUE	ENSG00000179673	FALSE	IN-MGE	38266	0.399883	0.005956	1.19125	11	1	2	FALSE	0.0235886	4.37872	0.0338645	0.0132539	0.00701937	0.2249638960692433	0.2211849503836586	0.2211849503836586
chr17	46942477	46943875	intergenic|chr17:46942477-46943875	intergenic	GOSR2	46923116	TRUE	ENSG00000108433	FALSE	IN-MGE	20060	0.587989	0.08478	7.54093	3	1	2	TRUE	0.188972	34.6127	0.214475	0.0331973	0.127934	0.4881468594305014	0.4784284300331216	0.4784284300331216
chr17	46942477	46943875	intergenic|chr17:46942477-46943875	intergenic	RPRML	46979248	TRUE	ENSG00000179673	FALSE	IN-MGE	36072	0.399883	0.040055	7.54093	10	1	2	FALSE	0.0235886	4.37872	0.0338645	0.0236729	0.0537135	0.7300595136544956	0.6784177586054044	0.6784177586054044
chr17	46943888	46944716	intergenic|chr17:46943888-46944716	intergenic	RPRML	46979248	TRUE	ENSG00000179673	FALSE	IN-MGE	34946	0.399883	0.01267	2.30915	9	1	2	FALSE	0.0235886	4.37872	0.0338645	0.0236729	0.0169904	0.3681835013346079	0.3715266666245331	0.3715266666245331
chr17	46950215	46952586	intergenic|chr17:46950215-46952586	intergenic	GOSR2	46923116	TRUE	ENSG00000108433	FALSE	IN-MGE	28284.5	0.587989	0.043479	5.49844	5	1	1	TRUE	0.188972	34.6127	0.214475	0.0431733	0.0742459	0.3170905783949237	0.3208751381091799	0.3208751381091799
chr17	46950215	46952586	intergenic|chr17:46950215-46952586	intergenic	RPRML	46979248	TRUE	ENSG00000179673	FALSE	IN-MGE	27847.5	0.399883	0.038069	5.49844	8	1	1	FALSE	0.0235886	4.37872	0.0338645	-0.001459	0.0373868	0.5629069228905511	0.5409161372623188	0.5409161372623188
chr17	46956098	46957518	intergenic|chr17:46956098-46957518	intergenic	GOSR2	46923116	TRUE	ENSG00000108433	FALSE	IN-MGE	33692	0.587989	0.024253	3.66888	6	1	3	TRUE	0.188972	34.6127	0.214475	0.049349	0.0447096	0.2259828109164902	0.2223220521368747	0.2223220521368747
chr17	46956098	46957518	intergenic|chr17:46956098-46957518	intergenic	RPRML	46979248	TRUE	ENSG00000179673	FALSE	IN-MGE	22440	0.399883	0.031688	3.66888	7	1	3	FALSE	0.0235886	4.37872	0.0338645	0.00177868	0.0323943	0.5463976787765428	0.5271496570761383	0.5271496570761383
chr17	46958098	46958598	intergenic|chr17:46958098-46958598	intergenic	RPRML	46979248	TRUE	ENSG00000179673	FALSE	IN-MGE	20900	0.399883	0.02128	2.29079	6	1	2	FALSE	0.0235886	4.37872	0.0338645	0.0340749	0.0324631	0.5105074723934839	0.4973322783814392	0.4973322783814392
chr17	46958624	46959124	intergenic|chr17:46958624-46959124	intergenic	RPRML	46979248	TRUE	ENSG00000179673	FALSE	IN-MGE	20374	0.399883	0.008054	0.844658	5	1	3	FALSE	0.0235886	4.37872	0.0338645	0.0340749	0.0122865	0.2515807268909233	0.2504848673335837	0.2504848673335837
chr17	46963432	46963932	intergenic|chr17:46963432-46963932	intergenic	RPRML	46979248	TRUE	ENSG00000179673	FALSE	IN-MGE	15566	0.399883	0.006336	0.504358	4	1	2	FALSE	0.0235886	4.37872	0.0338645	0.0405494	0.0104733	0.1950393289193938	0.1882367033810736	0.1882367033810736
chr17	46964713	46966019	intergenic|chr17:46964713-46966019	intergenic	RPRML	46979248	TRUE	ENSG00000179673	FALSE	IN-MGE	13882	0.399883	0.016608	1.17578	3	1	1	FALSE	0.0235886	4.37872	0.0338645	0.0267243	0.0231296	0.2996189579079202	0.3030496006635329	0.3030496006635329
chr17	46976859	46977898	intergenic|chr17:46976859-46977898	intergenic	RPRML	46979248	TRUE	ENSG00000179673	FALSE	IN-MGE	1869.5	0.399883	0.071008	1.76667	2	1	1	FALSE	0.0235886	4.37872	0.0338645	0.0147888	0.0852927	0.6846406805306305	0.6415976755321873	0.6415976755321873
chr17	46977970	46979532	promoter|chr17:46977970-46979532	promoter	RPRML	46979248	TRUE	ENSG00000179673	TRUE	IN-MGE	497	0.399883	1	2.25427	1	1	1	FALSE	0.0235886	4.37872	0.0338645	0.00418371	1.05322	0.9900398218585136	0.990768	0.990768
chr17	46986333	46987120	intergenic|chr17:46986333-46987120	intergenic	RPRML	46979248	TRUE	ENSG00000179673	FALSE	IN-MGE	7478.5	0.399883	0.172498	6.48161	1	1	0	FALSE	0.0235886	4.37872	0.0338645	0.0952624	0.561774	0.9381728019179812	0.9089005256863698	0.9089005256863698
chr17	47099830	47100855	intergenic|chr17:47099830-47100855	intergenic	RPRML	46979248	TRUE	ENSG00000179673	FALSE	IN-MGE	121094	0.399883	0.028136	18.3114	5	1	0	FALSE	0.0235886	4.37872	0.0338645	0.0599435	0.059146	0.4662063039167661	0.4594476492125668	0.4594476492125668
chr17	47188612	47189573	promoter|chr17:47188612-47189573	promoter	CDC27	47189312	TRUE	ENSG00000004897	TRUE	IN-MGE	219.5	0.858677	1	12.8857	1	1	0	TRUE	0.459134	93.3292	0.447875	0.0589848	2.07732	0.9431436843945428	0.916455	0.916455
chr17	47229468	47230434	intergenic|chr17:47229468-47230434	intergenic	ITGB3	47253841	TRUE	ENSG00000259207	FALSE	IN-MGE	23890	0.389996	0.032579	2.50385	1	1	0	FALSE	0.00687893	1.25106	0.00962815	0.020186	0.0418403	0.197654	0.1911568959147302	0.1911568959147302
chr17	47253253	47254852	promoter|chr17:47253253-47254852	promoter	ITGB3	47253841	TRUE	ENSG00000259207	TRUE	IN-MGE	211.5	0.389996	1	1.90821	1	1	0	FALSE	0.00687893	1.25106	0.00962815	0.00776365	1.10101	0.9799703644059125	0.977258	0.977258
chr17	47323676	47324404	promoter|chr17:47323676-47324404	promoter	EFCAB13	47323960	TRUE	ENSG00000178852	TRUE	IN-MGE	80	0.597682	1	4.31158	1	1	0	FALSE	0.269839	51.377	0.280544	0.052527	1.91753	0.9882569780723028	0.988956	0.988956
chr17	47492418	47493476	intergenic|chr17:47492418-47493476	intergenic	NPEPPS	47531077	TRUE	ENSG00000141279	FALSE	IN-MGE	38130	0.555989	0.093609	16.2041	3	1	0	FALSE	0.821684	187.242	0.664675	0.0350607	0.144558	0.665025	0.6255361372381059	0.6255361372381059
chr17	47530388	47531364	promoter|chr17:47530388-47531364	promoter	NPEPPS	47531077	TRUE	ENSG00000141279	TRUE	IN-MGE	201	0.555989	1	3.9123	1	1	1	FALSE	0.821684	187.242	0.664675	0.0164771	1.22657	0.9894853842073972	0.9902364775565794	0.9902364775565794
chr17	47531480	47532652	promoter|chr17:47531480-47532652	promoter	NPEPPS	47531077	TRUE	ENSG00000141279	TRUE	IN-MGE	989	0.555989	1	1.84454	1	1	1	FALSE	0.821684	187.242	0.664675	0.0164771	1.22657	0.9894853842073972	0.9902364775565794	0.9902364775565794
chr17	47639363	47641669	intergenic|chr17:47639363-47641669	intergenic	KPNB1	47649837	TRUE	ENSG00000108424	FALSE	IN-MGE	9321	0.986119	0.074149	9.56519	2	1	0	FALSE	0.46197	94.5386	0.450199	0.0700473	0.176667	0.5644483400511332	0.5422174178267472	0.5422174178267472
chr17	47649457	47650087	promoter|chr17:47649457-47650087	promoter	KPNB1	47649837	TRUE	ENSG00000108424	TRUE	IN-MGE	65	0.986119	1	29.1562	1	1	1	FALSE	0.46197	94.5386	0.450199	0.0875736	2.96067	0.9959496789602228	0.996799	0.996799
chr17	47650385	47650885	genic|chr17:47650385-47650885	genic	EFCAB13	47323960	TRUE	ENSG00000178852	FALSE	IN-MGE	326675	0.597682	0.014506	17.9497	19	3	1	FALSE	0.269839	51.377	0.280544	0.0619803	0.0312734	0.1870238482650856	0.1793520483243294	0.1793520483243294
chr17	47650385	47650885	genic|chr17:47650385-47650885	genic	KPNB1	47649837	TRUE	ENSG00000108424	FALSE	IN-MGE	798	0.986119	0.263316	17.9497	1	1	1	FALSE	0.46197	94.5386	0.450199	0.0875736	0.779592	0.9614802217853498	0.941709	0.941709
chr17	47650385	47650885	genic|chr17:47650385-47650885	genic	NPEPPS	47531077	TRUE	ENSG00000141279	FALSE	IN-MGE	119558	0.555989	0.032167	17.9497	13	2	1	FALSE	0.821684	187.242	0.664675	0.0281545	0.0455995	0.3755027488666504	0.3787937236703466	0.3787937236703466
chr17	47650385	47650885	genic|chr17:47650385-47650885	genic	TBKBP1	47695263	TRUE	ENSG00000198933	FALSE	IN-MGE	44628	0.516974	0.05466	17.9497	4	1	1	FALSE	0.0491137	8.59063	0.064077	0.023121	0.072799	0.6521560914577196	0.6151731039557067	0.6151731039557067
chr17	47693699	47695513	promoter|chr17:47693699-47695513	promoter	TBKBP1	47695263	TRUE	ENSG00000198933	TRUE	IN-MGE	657	0.516974	1	12.7951	1	1	1	FALSE	0.0491137	8.59063	0.064077	0.0203695	1.2872	0.9909587772072022	0.9916491331515512	0.9916491331515512
chr17	47698773	47699273	genic|chr17:47698773-47699273	genic	TBKBP1	47695263	TRUE	ENSG00000198933	FALSE	IN-MGE	3760	0.516974	0.043581	1.52085	1	1	1	FALSE	0.0491137	8.59063	0.064077	0.0149104	0.0524272	0.367928	0.3711809512308959	0.3711809512308959
chr17	47708214	47709434	genic|chr17:47708214-47709434	genic	TBKBP1	47695263	TRUE	ENSG00000198933	FALSE	IN-MGE	13561	0.516974	0.03486	3.37974	2	1	0	FALSE	0.0491137	8.59063	0.064077	0.0165049	0.042773	0.2142744224174786	0.2095998468135422	0.2095998468135422
chr17	47821531	47822694	promoter|chr17:47821531-47822694	promoter	OSBPL7	47821781	TRUE	ENSG00000006025	TRUE	IN-MGE	331.5	0.435804	1	2.22776	1	1	0	FALSE	0.0235925	3.83659	0.0288845	-0.0034607	0.958014	0.9719807332230864	0.9624206240365284	0.9624206240365284
chr17	47830835	47831876	promoter|chr17:47830835-47831876	promoter	MRPL10	47831541	TRUE	ENSG00000159111	TRUE	IN-MGE	185.5	0.711996	1	7.50086	1	2	0	TRUE	0.0414319	7.33957	0.0551129	0.0123466	1.16536	0.738072	0.6845449412092335	0.6845449412092335
chr17	47840353	47840853	promoter|chr17:47840353-47840853	promoter	SCRN2	47841333	TRUE	ENSG00000141295	TRUE	IN-MGE	730	0.578053	1	1.21057	1	1	2	FALSE	0.0378645	6.46382	0.0481408	0.0419994	1.68296	0.9943472815894664	0.9953279671754398	0.9953279671754398
chr17	47840901	47841879	promoter|chr17:47840901-47841879	promoter	SCRN2	47841333	TRUE	ENSG00000141295	TRUE	IN-MGE	57	0.578053	1	4.27102	1	1	2	FALSE	0.0378645	6.46382	0.0481408	0.0419994	1.68296	0.9943472815894664	0.9953279671754398	0.9953279671754398
chr17	47842971	47843471	intergenic|chr17:47842971-47843471	intergenic	SCRN2	47841333	TRUE	ENSG00000141295	FALSE	IN-MGE	1888	0.578053	0.032354	1.1317	2	1	4	FALSE	0.0378645	6.46382	0.0481408	-0.00704672	0.0296481	0.2994205279111401	0.3027259745337621	0.3027259745337621
chr17	47846667	47847321	genic|chr17:47846667-47847321	genic	SCRN2	47841333	TRUE	ENSG00000141295	FALSE	IN-MGE	5661	0.578053	0.024838	0.986593	3	1	3	FALSE	0.0378645	6.46382	0.0481408	-0.0219005	0.0189335	0.2236577407007696	0.2197458780003501	0.2197458780003501
chr17	47850698	47852961	genic|chr17:47850698-47852961	genic	SCRN2	47841333	TRUE	ENSG00000141295	FALSE	IN-MGE	10496.5	0.578053	0.063909	4.77745	5	1	3	FALSE	0.0378645	6.46382	0.0481408	0.0122142	0.0743547	0.7015969913428528	0.6555053198018067	0.6555053198018067
chr17	47895796	47896734	promoter|chr17:47895796-47896734	promoter	SP2	47896149	TRUE	ENSG00000167182	TRUE	IN-MGE	116	0.998977	1	54.719	1	1	0	FALSE	0.0422748	7.25616	0.0524568	0.0257893	1.37663	0.9667005924961902	0.951525	0.951525
chr17	47940803	47941772	promoter|chr17:47940803-47941772	promoter	PNPO	47941522	TRUE	ENSG00000108439	TRUE	IN-MGE	234.5	0.645098	1	5.58495	1	1	0	TRUE	0.00999259	1.66808	0.0129482	0.00798776	1.10407	0.88086	0.8164730723095546	0.8164730723095546
chr17	47970667	47971205	promoter|chr17:47970667-47971205	promoter	CDK5RAP3	47970955	TRUE	ENSG00000108465	TRUE	IN-MGE	19	0.931981	1	17.5426	1	1	0	FALSE	0.14695	25.3132	0.175963	0.0459269	1.76691	0.9794408785435867	0.97644	0.97644
chr17	48002093	48004267	intergenic|chr17:48002093-48004267	intergenic	CDK5RAP3	47970955	TRUE	ENSG00000108465	FALSE	IN-MGE	32225	0.931981	0.057172	19.2385	7	1	0	FALSE	0.14695	25.3132	0.175963	0.0376419	0.0911594	0.468575	0.4611692339259587	0.4611692339259587
chr17	48002093	48004267	intergenic|chr17:48002093-48004267	intergenic	NFE2L1	48048304	TRUE	ENSG00000082641	FALSE	IN-MGE	45124	0.938678	0.032163	19.2385	7	2	0	FALSE	0.219911	42.7029	0.254648	0.0734564	0.0799387	0.2145361864826468	0.209866	0.209866
chr17	48011233	48012645	intergenic|chr17:48011233-48012645	intergenic	CDK5RAP3	47970955	TRUE	ENSG00000108465	FALSE	IN-MGE	40984	0.931981	0.054759	23.5719	8	1	1	FALSE	0.14695	25.3132	0.175963	0.0260929	0.0756673	0.6134242958667285	0.5833850587019567	0.5833850587019567
chr17	48011233	48012645	intergenic|chr17:48011233-48012645	intergenic	NFE2L1	48048304	TRUE	ENSG00000082641	FALSE	IN-MGE	36365	0.938678	0.049156	23.5719	6	2	1	FALSE	0.219911	42.7029	0.254648	0.0358767	0.0766819	0.3477382556300816	0.3510756816584969	0.3510756816584969
chr17	48012668	48013412	intergenic|chr17:48012668-48013412	intergenic	CDK5RAP3	47970955	TRUE	ENSG00000108465	FALSE	IN-MGE	42085	0.931981	0.015008	6.63806	9	1	1	FALSE	0.14695	25.3132	0.175963	0.0260929	0.0207384	0.2227660496885405	0.2188029241784104	0.2188029241784104
chr17	48023290	48025977	intergenic|chr17:48023290-48025977	intergenic	CDK5RAP3	47970955	TRUE	ENSG00000108465	FALSE	IN-MGE	53678.5	0.931981	0.061714	35.0228	11	1	1	FALSE	0.14695	25.3132	0.175963	0.0410359	0.102629	0.7486642958521231	0.693428	0.693428
chr17	48023290	48025977	intergenic|chr17:48023290-48025977	intergenic	NFE2L1	48048304	TRUE	ENSG00000082641	FALSE	IN-MGE	23670.5	0.938678	0.113376	35.0228	3	2	1	FALSE	0.219911	42.7029	0.254648	0.0477301	0.204853	0.6447557624580832	0.6092202673783392	0.6092202673783392
chr17	48023290	48025977	intergenic|chr17:48023290-48025977	intergenic	PNPO	47941522	TRUE	ENSG00000108439	FALSE	IN-MGE	83111.5	0.645098	0.054993	35.0228	15	3	1	TRUE	0.00999259	1.66808	0.0129482	0.0429017	0.0935919	0.1849473252990708	0.177065	0.177065
chr17	48023290	48025977	intergenic|chr17:48023290-48025977	intergenic	SNX11	48107584	TRUE	ENSG00000002919	FALSE	IN-MGE	82950.5	0.647095	0.047656	35.0228	14	4	1	FALSE	0.0286366	4.87914	0.0361886	0.0244412	0.0645178	0.2539157905687375	0.2529046989216701	0.2529046989216701
chr17	48047585	48049123	promoter|chr17:48047585-48049123	promoter	NFE2L1	48048304	TRUE	ENSG00000082641	TRUE	IN-MGE	50	0.938678	1	25.2714	1	1	0	FALSE	0.219911	42.7029	0.254648	0.0464307	1.77798	0.979517	0.976556	0.976556
chr17	48054211	48055350	genic|chr17:48054211-48055350	genic	NFE2L1	48048304	TRUE	ENSG00000082641	FALSE	IN-MGE	6476.5	0.938678	0.073172	5.99396	2	1	1	FALSE	0.219911	42.7029	0.254648	0.0330298	0.110189	0.587942	0.5626949968184035	0.5626949968184035
chr17	48100462	48102149	promoter|chr17:48100462-48102149	promoter	CBX1	48101198	TRUE	ENSG00000108468	TRUE	IN-MGE	107.5	0.806293	1	13.7918	1	1	0	TRUE	0.455484	91.4944	0.438579	0.0242461	1.35055	0.8938418451935578	0.8331845467886358	0.8331845467886358
chr17	48107264	48108011	promoter|chr17:48107264-48108011	promoter	SNX11	48107584	TRUE	ENSG00000002919	TRUE	IN-MGE	53.5	0.647095	1	5.48121	1	1	0	FALSE	0.0286366	4.87914	0.0361886	0.0286069	1.42556	0.9791124613721934	0.975844	0.975844
chr17	48123072	48123956	intergenic|chr17:48123072-48123956	intergenic	SKAP1	48430232	TRUE	ENSG00000141293	FALSE	IN-MGE	306718	0.331499	0.00541	8.54271	20	1	1	FALSE	0.0112021	2.0851	0.0146082	-0.0268032	0.0038808	0.2252205287761298	0.2214839357418324	0.2214839357418324
chr17	48123072	48123956	intergenic|chr17:48123072-48123956	intergenic	SNX11	48107584	TRUE	ENSG00000002919	FALSE	IN-MGE	15930	0.647095	0.062995	8.54271	4	1	1	FALSE	0.0286366	4.87914	0.0361886	0.0204709	0.0811888	0.6409329035652657	0.6060132814757522	0.6060132814757522
chr17	48125961	48126461	intergenic|chr17:48125961-48126461	intergenic	SKAP1	48430232	TRUE	ENSG00000141293	FALSE	IN-MGE	304021	0.331499	0.001759	2.75307	19	1	2	FALSE	0.0112021	2.0851	0.0146082	-0.0106131	0.00154219	0.18865	0.1811514002123759	0.1811514002123759
chr17	48125961	48126461	intergenic|chr17:48125961-48126461	intergenic	SNX11	48107584	TRUE	ENSG00000002919	FALSE	IN-MGE	18627	0.647095	0.017297	2.75307	5	1	2	FALSE	0.0286366	4.87914	0.0361886	0.0253572	0.0236845	0.2871548832226435	0.2898172970534787	0.2898172970534787
chr17	48148843	48149796	genic|chr17:48148843-48149796	genic	SKAP1	48430232	TRUE	ENSG00000141293	FALSE	IN-MGE	280912	0.331499	0.002781	4.01327	16	1	1	FALSE	0.0112021	2.0851	0.0146082	0.0254131	0.00381061	0.2051240923804339	0.1995518294747377	0.1995518294747377
chr17	48386111	48386611	genic|chr17:48386111-48386611	genic	SKAP1	48430232	TRUE	ENSG00000141293	FALSE	IN-MGE	43871	0.331499	0.00381	0.820871	7	1	3	FALSE	0.0112021	2.0851	0.0146082	0.0374603	0.0060613	0.212299	0.2074018707121105	0.2074018707121105
chr17	48386791	48387291	genic|chr17:48386791-48387291	genic	SKAP1	48430232	TRUE	ENSG00000141293	FALSE	IN-MGE	43191	0.331499	0.024014	5.09215	6	1	3	FALSE	0.0112021	2.0851	0.0146082	0.0119885	0.027861	0.5232799690537654	0.507896	0.507896
chr17	48388859	48389359	genic|chr17:48388859-48389359	genic	SKAP1	48430232	TRUE	ENSG00000141293	FALSE	IN-MGE	41123	0.331499	0.006298	1.26997	5	1	3	FALSE	0.0112021	2.0851	0.0146082	0.0639747	0.0139176	0.3122101891341727	0.3158097119735431	0.3158097119735431
chr17	48389368	48389868	genic|chr17:48389368-48389868	genic	SKAP1	48430232	TRUE	ENSG00000141293	FALSE	IN-MGE	40614	0.331499	0.009959	1.9828	4	1	3	FALSE	0.0112021	2.0851	0.0146082	0.0639747	0.0220079	0.4020547661397958	0.4027345876321884	0.4027345876321884
chr17	48427078	48427578	genic|chr17:48427078-48427578	genic	SKAP1	48430232	TRUE	ENSG00000141293	FALSE	IN-MGE	2904	0.331499	0.023608	0.550119	2	1	1	FALSE	0.0112021	2.0851	0.0146082	0.00341961	0.0246301	0.3113234229702386	0.3149750678943763	0.3149750678943763
chr17	48429867	48430482	promoter|chr17:48429867-48430482	promoter	SKAP1	48430232	TRUE	ENSG00000141293	TRUE	IN-MGE	57.5	0.331499	1	1.03693	1	1	2	FALSE	0.0112021	2.0851	0.0146082	-0.00266857	0.967466	0.9914478789763608	0.9922332721340456	0.9922332721340456
chr17	48432741	48434033	intergenic|chr17:48432741-48434033	intergenic	SKAP1	48430232	TRUE	ENSG00000141293	FALSE	IN-MGE	3155	0.331499	0.365531	8.51778	1	1	1	FALSE	0.0112021	2.0851	0.0146082	0.0265577	0.508017	0.9717001311594996	0.9619946439281052	0.9619946439281052
chr17	48830471	48831635	promoter|chr17:48830471-48831635	promoter	CALCOCO2	48830987	TRUE	ENSG00000136436	TRUE	IN-MGE	66	0.528031	1	3.60525	1	1	0	FALSE	0.0809091	14.971	0.103918	0.0472898	1.79701	0.9883442733612694	0.9890588155411488	0.9890588155411488
chr17	48892330	48893035	promoter|chr17:48892330-48893035	promoter	ATP5G1	48892785	TRUE	ENSG00000159199	TRUE	IN-MGE	102.5	0.987531	1	33.7343	1	1	0	FALSE	0.258724	48.1242	0.279216	0.0713646	2.42181	0.98725	0.9876186759222002	0.9876186759222002
chr17	48907868	48909372	promoter|chr17:48907868-48909372	promoter	UBE2Z	48908368	TRUE	ENSG00000159202	TRUE	IN-MGE	252	0.750791	1	11.1602	1	1	0	TRUE	0.17925	33.1532	0.206839	0.0371051	1.5839	0.9222077386027344	0.8795429047240158	0.8795429047240158
chr17	48944588	48945092	promoter|chr17:48944588-48945092	promoter	SNF8	48944842	TRUE	ENSG00000159210	TRUE	IN-MGE	2	0.560421	1	3.48282	1	1	0	TRUE	0.20261	36.1557	0.230412	0.0107276	1.14221	0.8997120499953829	0.8417096570803247	0.8417096570803247
chr17	48995499	48999016	promoter|chr17:48995499-48999016	promoter	IGF2BP1	48997411	TRUE	ENSG00000159217	TRUE	IN-MGE	153.5	0.488383	1	10.7705	1	1	0	FALSE	0.0612489	10.2587	0.0723772	0.0225581	1.32259	0.981823	0.9802083037112852	0.9802083037112852
chr17	49013315	49014626	genic|chr17:49013315-49014626	genic	IGF2BP1	48997411	TRUE	ENSG00000159217	FALSE	IN-MGE	16559.5	0.488383	0.137254	13.6348	2	1	1	FALSE	0.0612489	10.2587	0.0723772	0.0102756	0.155897	0.8236417491814025	0.7602102790093718	0.7602102790093718
chr17	49015855	49016355	genic|chr17:49015855-49016355	genic	IGF2BP1	48997411	TRUE	ENSG00000159217	FALSE	IN-MGE	18694	0.488383	0.012843	1.44446	3	1	1	FALSE	0.0612489	10.2587	0.0723772	0.0491188	0.0236082	0.2659085681870655	0.2660652445730919	0.2660652445730919
chr17	49031824	49033469	genic|chr17:49031824-49033469	genic	IGF2BP1	48997411	TRUE	ENSG00000159217	FALSE	IN-MGE	35235.5	0.488383	0.014947	3.21769	4	1	1	FALSE	0.0612489	10.2587	0.0723772	0.0082551	0.0165573	0.217532	0.2131970564570381	0.2131970564570381
chr17	49191828	49193226	intergenic|chr17:49191828-49193226	intergenic	IGF2BP1	48997411	TRUE	ENSG00000159217	FALSE	IN-MGE	195116	0.488383	0.037544	46.65	7	2	1	FALSE	0.0612489	10.2587	0.0723772	0.0443837	0.0650802	0.457201	0.4519091949372448	0.4519091949372448
chr17	49360865	49361811	promoter|chr17:49360865-49361811	promoter	ZNF652	49362114	TRUE	ENSG00000198740	TRUE	IN-MGE	776	0.830281	1	2.78378	1	1	1	FALSE	0.414401	80.3182	0.412019	0.0199026	1.27977	0.9856677431923524	0.985563	0.985563
chr17	49361864	49362767	promoter|chr17:49361864-49362767	promoter	ZNF652	49362114	TRUE	ENSG00000198740	TRUE	IN-MGE	201.5	0.830281	1	11.1742	1	1	1	FALSE	0.414401	80.3182	0.412019	0.0199026	1.27977	0.9856677431923524	0.985563	0.985563
chr17	49414448	49415203	promoter|chr17:49414448-49415203	promoter	PHB	49414905	TRUE	ENSG00000167085	TRUE	IN-MGE	79.5	0.670011	1	5.76733	1	1	0	FALSE	0.172217	29.9421	0.200199	0	1	0.9610950727985924	0.9410792134809104	0.9410792134809104
chr17	49496335	49497238	genic|chr17:49496335-49497238	genic	NXPH3	49575935	TRUE	ENSG00000182575	FALSE	IN-MGE	79148.5	0.475647	0.006649	4.25665	10	1	2	FALSE	0.00528083	1.04255	0.00796813	0.039374	0.0108317	0.2495655135665921	0.2481668549905951	0.2481668549905951
chr17	49555463	49556743	intergenic|chr17:49555463-49556743	intergenic	NXPH3	49575935	TRUE	ENSG00000182575	FALSE	IN-MGE	19832	0.475647	0.020924	3.24606	5	1	0	FALSE	0.00528083	1.04255	0.00796813	0.019055	0.026498	0.1971283116079379	0.1906667712876064	0.1906667712876064
chr17	49567785	49568696	intergenic|chr17:49567785-49568696	intergenic	NXPH3	49575935	TRUE	ENSG00000182575	FALSE	IN-MGE	7694.5	0.475647	0.108331	6.37289	4	1	1	FALSE	0.00528083	1.04255	0.00796813	-0.0204598	0.0840663	0.7167999058736427	0.6678095021569915	0.6678095021569915
chr17	49569571	49570916	intergenic|chr17:49569571-49570916	intergenic	NXPH3	49575935	TRUE	ENSG00000182575	FALSE	IN-MGE	5691.5	0.475647	0.215649	9.31592	3	1	2	FALSE	0.00528083	1.04255	0.00796813	0.00849491	0.239593	0.9303482164392368	0.8953584847292388	0.8953584847292388
chr17	49574417	49574917	intergenic|chr17:49574417-49574917	intergenic	NXPH3	49575935	TRUE	ENSG00000182575	FALSE	IN-MGE	1268	0.475647	0.085308	3.22743	2	1	3	FALSE	0.00528083	1.04255	0.00796813	0.0508072	0.160131	0.8583148307796074	0.7918968565638389	0.7918968565638389
chr17	49575473	49576215	promoter|chr17:49575473-49576215	promoter	NXPH3	49575935	TRUE	ENSG00000182575	TRUE	IN-MGE	91	0.475647	1	2.33921	1	1	3	FALSE	0.00528083	1.04255	0.00796813	0.0322448	1.49131	0.9946235562297856	0.995576	0.995576
chr17	49576232	49577514	promoter|chr17:49576232-49577514	promoter	NXPH3	49575935	TRUE	ENSG00000182575	TRUE	IN-MGE	938	0.475647	1	2.43159	1	1	3	FALSE	0.00528083	1.04255	0.00796813	0.0322448	1.49131	0.9946235562297856	0.995576	0.995576
chr17	49582277	49582916	genic|chr17:49582277-49582916	genic	NXPH3	49575935	TRUE	ENSG00000182575	FALSE	IN-MGE	6661.5	0.475647	0.015896	0.806767	3	1	2	FALSE	0.00528083	1.04255	0.00796813	0.0649644	0.0355613	0.4147762920485118	0.4147213075679669	0.4147213075679669
chr17	49584416	49584916	intergenic|chr17:49584416-49584916	intergenic	NXPH3	49575935	TRUE	ENSG00000182575	FALSE	IN-MGE	8731	0.475647	0.008547	0.572301	4	1	3	FALSE	0.00528083	1.04255	0.00796813	0.0466422	0.0152363	0.2402047850045734	0.2378685349953558	0.2378685349953558
chr17	49588728	49590205	intergenic|chr17:49588728-49590205	intergenic	NXPH3	49575935	TRUE	ENSG00000182575	FALSE	IN-MGE	13531.5	0.475647	0.036689	3.84775	5	1	1	FALSE	0.00528083	1.04255	0.00796813	0.04563	0.0645881	0.6543482382898115	0.6167451558687259	0.6167451558687259
chr17	49677358	49678413	promoter|chr17:49677358-49678413	promoter	SPOP	49678163	TRUE	ENSG00000121067	TRUE	IN-MGE	277.5	0.955336	1	33.8834	1	1	0	TRUE	0.323721	62.5531	0.332669	0.0639265	2.20853	0.9432565396025832	0.916591	0.916591
chr17	49707496	49708501	promoter|chr17:49707496-49708501	promoter	SLC35B1	49707951	TRUE	ENSG00000121073	TRUE	IN-MGE	47.5	0.879061	1	15.6237	1	1	0	TRUE	0.10699	18.5574	0.129814	0.0221284	1.31557	0.8810211123153399	0.816614	0.816614
chr17	49763263	49764526	promoter|chr17:49763263-49764526	promoter	FAM117A	49764156	TRUE	ENSG00000121104	TRUE	IN-MGE	261.5	0.935317	1	22.4139	1	1	0	FALSE	0.0175589	3.12766	0.0225764	0.0126809	1.1702	0.959057	0.9380059489647076	0.9380059489647076
chr17	49787917	49788868	promoter|chr17:49787917-49788868	promoter	KAT7	49788618	TRUE	ENSG00000136504	TRUE	IN-MGE	225.5	0.937655	1	14.5853	1	1	1	TRUE	0.140946	25.1464	0.168327	0.0573263	2.03505	0.9706	0.9596357790777388	0.9596357790777388
chr17	49788957	49789457	promoter|chr17:49788957-49789457	promoter	KAT7	49788618	TRUE	ENSG00000136504	TRUE	IN-MGE	589	0.937655	1	13.9376	1	1	1	TRUE	0.140946	25.1464	0.168327	0.0573263	2.03505	0.9706	0.9596357790777388	0.9596357790777388
chr17	50026743	50027835	intergenic|chr17:50026743-50027835	intergenic	ITGA3	50055967	TRUE	ENSG00000005884	FALSE	IN-MGE	28678	0.51018	0.025049	4.57384	2	1	0	FALSE	0.0996377	17.8485	0.122178	0.044088	0.043262	0.2191307253873387	0.2150913685100524	0.2150913685100524
chr17	50055095	50057445	promoter|chr17:50055095-50057445	promoter	ITGA3	50055967	TRUE	ENSG00000005884	TRUE	IN-MGE	303	0.51018	1	5.72494	1	1	0	FALSE	0.0996377	17.8485	0.122178	0.0243249	1.35187	0.9817461216723108	0.9800893731115587	0.9800893731115587
chr17	50087389	50088476	genic|chr17:50087389-50088476	genic	ITGA3	50055967	TRUE	ENSG00000005884	FALSE	IN-MGE	31965.5	0.51018	0.014246	2.90711	7	1	2	FALSE	0.0996377	17.8485	0.122178	0.0474492	0.0256509	0.397307	0.3985359470973626	0.3985359470973626
chr17	50087389	50088476	genic|chr17:50087389-50088476	genic	PDK2	50095274	TRUE	ENSG00000005882	FALSE	IN-MGE	7341.5	0.931323	0.029749	2.90711	2	1	2	FALSE	0.0439174	7.13106	0.0547809	0.0247788	0.0404437	0.2659500241835407	0.2660898519176917	0.2660898519176917
chr17	50093956	50094959	promoter|chr17:50093956-50094959	promoter	PDK2	50095274	TRUE	ENSG00000005882	TRUE	IN-MGE	816.5	0.931323	1	6.479	1	1	1	FALSE	0.0439174	7.13106	0.0547809	-0.00022735	0.997186	0.9757037327901232	0.9697384520199592	0.9697384520199592
chr17	50094977	50096151	promoter|chr17:50094977-50096151	promoter	PDK2	50095274	TRUE	ENSG00000005882	TRUE	IN-MGE	290	0.931323	1	20.7029	1	1	1	FALSE	0.0439174	7.13106	0.0547809	-0.00022735	0.997186	0.9757037327901232	0.9697384520199592	0.9697384520199592
chr17	50100839	50102684	genic|chr17:50100839-50102684	genic	PDK2	50095274	TRUE	ENSG00000005882	FALSE	IN-MGE	6487.5	0.931323	0.116812	10.057	2	1	0	FALSE	0.0439174	7.13106	0.0547809	-0.012957	0.0994816	0.3528282443436428	0.3557008190900104	0.3557008190900104
chr17	50100839	50102684	genic|chr17:50100839-50102684	genic	SAMD14	50129882	TRUE	ENSG00000167100	FALSE	IN-MGE	28120.5	0.836272	0.028663	10.057	9	1	0	FALSE	0.199767	34.6544	0.224104	0.0337495	0.04355	0.2699016313825765	0.2701093087360683	0.2701093087360683
chr17	50110587	50112086	genic|chr17:50110587-50112086	genic	ITGA3	50055967	TRUE	ENSG00000005884	FALSE	IN-MGE	55369.5	0.51018	0.022397	8.02268	12	2	4	FALSE	0.0996377	17.8485	0.122178	0.0394886	0.0365383	0.3702190316318788	0.373566	0.373566
chr17	50110587	50112086	genic|chr17:50110587-50112086	genic	PDK2	50095274	TRUE	ENSG00000005882	FALSE	IN-MGE	16062.5	0.931323	0.036821	8.02268	4	1	4	FALSE	0.0439174	7.13106	0.0547809	0.0226867	0.0487768	0.4283321831647576	0.4267703531996873	0.4267703531996873
chr17	50110587	50112086	genic|chr17:50110587-50112086	genic	SAMD14	50129882	TRUE	ENSG00000167100	FALSE	IN-MGE	18545.5	0.836272	0.035021	8.02268	7	1	4	FALSE	0.199767	34.6544	0.224104	0.0305378	0.0511337	0.5398105446820725	0.5215488557642802	0.5215488557642802
chr17	50112253	50113535	genic|chr17:50112253-50113535	genic	ITGA3	50055967	TRUE	ENSG00000005884	FALSE	IN-MGE	56927	0.51018	0.015953	5.87915	13	2	5	FALSE	0.0996377	17.8485	0.122178	0.00285322	0.0165273	0.1941679174548636	0.1872787463401978	0.1872787463401978
chr17	50112253	50113535	genic|chr17:50112253-50113535	genic	PDK2	50095274	TRUE	ENSG00000005882	FALSE	IN-MGE	17620	0.931323	0.024543	5.87915	5	1	5	FALSE	0.0439174	7.13106	0.0547809	-0.00505183	0.0230534	0.2435524162221445	0.2414225431358884	0.2414225431358884
chr17	50112253	50113535	genic|chr17:50112253-50113535	genic	SAMD14	50129882	TRUE	ENSG00000167100	FALSE	IN-MGE	16988	0.836272	0.028077	5.87915	6	1	5	FALSE	0.199767	34.6544	0.224104	0.0174836	0.0348707	0.3985527337459579	0.3996148405575998	0.3996148405575998
chr17	50113579	50114462	genic|chr17:50113579-50114462	genic	ITGA3	50055967	TRUE	ENSG00000005884	FALSE	IN-MGE	58053.5	0.51018	0.009758	3.66888	14	2	5	FALSE	0.0996377	17.8485	0.122178	0.0574313	0.0198839	0.2349051029392699	0.2320794086225563	0.2320794086225563
chr17	50113579	50114462	genic|chr17:50113579-50114462	genic	SAMD14	50129882	TRUE	ENSG00000167100	FALSE	IN-MGE	15861.5	0.836272	0.018797	3.66888	5	1	5	FALSE	0.199767	34.6544	0.224104	0.0368276	0.0296704	0.3286741836942383	0.3332990339134392	0.3332990339134392
chr17	50117130	50118483	genic|chr17:50117130-50118483	genic	ITGA3	50055967	TRUE	ENSG00000005884	FALSE	IN-MGE	61839.5	0.51018	0.015016	6.02327	16	2	4	FALSE	0.0996377	17.8485	0.122178	0.0269127	0.0209614	0.2511164924551827	0.2500446246792958	0.2500446246792958
chr17	50117130	50118483	genic|chr17:50117130-50118483	genic	PDK2	50095274	TRUE	ENSG00000005882	FALSE	IN-MGE	22532.5	0.931323	0.019546	6.02327	8	1	4	FALSE	0.0439174	7.13106	0.0547809	0.0136241	0.0231416	0.2817934670135511	0.2839666870174477	0.2839666870174477
chr17	50117130	50118483	genic|chr17:50117130-50118483	genic	SAMD14	50129882	TRUE	ENSG00000167100	FALSE	IN-MGE	12075.5	0.836272	0.040802	6.02327	3	1	4	FALSE	0.199767	34.6544	0.224104	0.0197546	0.0521214	0.4425206568542117	0.4392788281508636	0.4392788281508636
chr17	50128553	50129519	promoter|chr17:50128553-50129519	promoter	SAMD14	50129882	TRUE	ENSG00000167100	TRUE	IN-MGE	846	0.836272	1	4.09439	1	1	1	FALSE	0.199767	34.6544	0.224104	0.0123636	1.1656	0.983107	0.9819854013264668	0.9819854013264668
chr17	50129577	50130744	promoter|chr17:50129577-50130744	promoter	SAMD14	50129882	TRUE	ENSG00000167100	TRUE	IN-MGE	278.5	0.836272	1	13.3597	1	1	1	FALSE	0.199767	34.6544	0.224104	0.0123636	1.1656	0.983107	0.9819854013264668	0.9819854013264668
chr17	50139829	50140329	genic|chr17:50139829-50140329	genic	PPP1R9B	50150517	TRUE	ENSG00000108819	FALSE	IN-MGE	10438	0.593493	0.040075	6.0145	3	1	0	FALSE	0.0694731	12.3021	0.0886454	0.0174269	0.0497369	0.2653861519209003	0.2654845112405735	0.2654845112405735
chr17	50139829	50140329	genic|chr17:50139829-50140329	genic	SAMD14	50129882	TRUE	ENSG00000167100	FALSE	IN-MGE	10197	0.836272	0.048446	6.0145	2	1	0	FALSE	0.199767	34.6544	0.224104	0.0286561	0.0691047	0.2566157682060111	0.2557061109336053	0.2557061109336053
chr17	50145166	50145943	genic|chr17:50145166-50145943	genic	PPP1R9B	50150517	TRUE	ENSG00000108819	FALSE	IN-MGE	4962.5	0.593493	0.061833	4.36712	2	1	2	FALSE	0.0694731	12.3021	0.0886454	-0.0231384	0.0464163	0.4043291976304763	0.4050333702612263	0.4050333702612263
chr17	50146094	50146594	genic|chr17:50146094-50146594	genic	PPP1R9B	50150517	TRUE	ENSG00000108819	FALSE	IN-MGE	4173	0.593493	0.048147	3.40049	1	1	2	FALSE	0.0694731	12.3021	0.0886454	0.0163503	0.058963	0.4058399866614593	0.4063743267948317	0.4063743267948317
chr17	50146094	50146594	genic|chr17:50146094-50146594	genic	SAMD14	50129882	TRUE	ENSG00000167100	FALSE	IN-MGE	16462	0.836272	0.016771	3.40049	4	1	2	FALSE	0.199767	34.6544	0.224104	0.0242696	0.0226567	0.2107795986243163	0.20586	0.20586
chr17	50149980	50151383	promoter|chr17:50149980-50151383	promoter	PPP1R9B	50150517	TRUE	ENSG00000108819	TRUE	IN-MGE	164.5	0.593493	1	10.6679	1	1	3	FALSE	0.0694731	12.3021	0.0886454	0.0319496	1.48586	0.993318	0.9943094141316372	0.9943094141316372
chr17	50151628	50152622	intergenic|chr17:50151628-50152622	intergenic	PPP1R9B	50150517	TRUE	ENSG00000108819	FALSE	IN-MGE	1608	0.593493	0.195868	13.8336	2	1	1	FALSE	0.0694731	12.3021	0.0886454	0.0319496	0.291033	0.9155096367124888	0.8671085301426981	0.8671085301426981
chr17	50151628	50152622	intergenic|chr17:50151628-50152622	intergenic	SAMD14	50129882	TRUE	ENSG00000167100	FALSE	IN-MGE	22243	0.836272	0.050128	13.8336	6	2	1	FALSE	0.199767	34.6544	0.224104	0.0619658	0.108051	0.5039834021449124	0.4917940122157835	0.4917940122157835
chr17	50161352	50161852	intergenic|chr17:50161352-50161852	intergenic	ITGA3	50055967	TRUE	ENSG00000005884	FALSE	IN-MGE	105635	0.51018	0.033657	23.364	25	4	1	FALSE	0.0996377	17.8485	0.122178	0.053949	0.0656858	0.369144	0.3724270647690518	0.3724270647690518
chr17	50161352	50161852	intergenic|chr17:50161352-50161852	intergenic	PPP1R9B	50150517	TRUE	ENSG00000108819	FALSE	IN-MGE	11085	0.593493	0.146378	23.364	3	1	1	FALSE	0.0694731	12.3021	0.0886454	0.0509233	0.27516	0.9233722303609582	0.8819156673925743	0.8819156673925743
chr17	50161352	50161852	intergenic|chr17:50161352-50161852	intergenic	SAMD14	50129882	TRUE	ENSG00000167100	FALSE	IN-MGE	31720	0.836272	0.05886	23.364	7	2	1	FALSE	0.199767	34.6544	0.224104	0.0302967	0.0856842	0.4327607690659871	0.4306713676611499	0.4306713676611499
chr17	50345271	50345771	promoter|chr17:50345271-50345771	promoter	XYLT2	50346031	TRUE	ENSG00000015532	TRUE	IN-MGE	510	0.663168	1	1.27923	1	1	1	TRUE	0.0384775	6.88084	0.0507968	0.0454267	1.75599	0.9728268410096286	0.9644387048001608	0.9644387048001608
chr17	50345781	50347655	promoter|chr17:50345781-50347655	promoter	XYLT2	50346031	TRUE	ENSG00000015532	TRUE	IN-MGE	687	0.663168	1	8.55785	1	1	1	TRUE	0.0384775	6.88084	0.0507968	0.0454267	1.75599	0.9728268410096286	0.9644387048001608	0.9644387048001608
chr17	50372303	50373469	promoter|chr17:50372303-50373469	promoter	MRPL27	50373201	TRUE	ENSG00000108826	TRUE	IN-MGE	315	0.643028	1	6.16549	1	2	0	TRUE	0.139347	24.8127	0.164675	0.0107234	1.14215	0.7502022089321598	0.6946975078016602	0.6946975078016602
chr17	50397303	50398233	promoter|chr17:50397303-50398233	promoter	LRRC59	50397553	TRUE	ENSG00000108829	TRUE	IN-MGE	215	0.577444	1	4.19896	1	1	0	TRUE	0.0653832	11.2596	0.0833333	0.0421101	1.68527	0.9443794553659822	0.9180713058814004	0.9180713058814004
chr17	50478291	50479049	promoter|chr17:50478291-50479049	promoter	RSAD1	50478799	TRUE	ENSG00000136444	TRUE	IN-MGE	129	0.622571	1	4.53908	1	1	1	TRUE	0.0907534	15.9302	0.112882	0.0176603	1.24469	0.9547241628148432	0.9316376074381136	0.9316376074381136
chr17	50479171	50480174	promoter|chr17:50479171-50480174	promoter	RSAD1	50478799	TRUE	ENSG00000136444	TRUE	IN-MGE	873.5	0.622571	1	2.09889	1	1	1	TRUE	0.0907534	15.9302	0.112882	0.0176603	1.24469	0.9547241628148432	0.9316376074381136	0.9316376074381136
chr17	50507616	50508116	promoter|chr17:50507616-50508116	promoter	MYCBPAP	50508383	TRUE	ENSG00000136449	TRUE	IN-MGE	517	0.682919	1	1.29898	1	1	1	FALSE	0.0121769	1.87659	0.0139442	0.0109438	1.14527	0.985645	0.9855051263251576	0.9855051263251576
chr17	50508133	50509104	promoter|chr17:50508133-50509104	promoter	MYCBPAP	50508383	TRUE	ENSG00000136449	TRUE	IN-MGE	235.5	0.682919	1	6.60856	1	1	1	FALSE	0.0121769	1.87659	0.0139442	0.0109438	1.14527	0.985645	0.9855051263251576	0.9855051263251576
chr17	50541720	50542451	genic|chr17:50541720-50542451	genic	CACNA1G	50561067	TRUE	ENSG00000006283	FALSE	IN-MGE	18981.5	0.91676	0.041702	16.5783	7	2	1	FALSE	0.12224	22.394	0.143758	0.0417779	0.0699904	0.3387861192038318	0.3427475700132851	0.3427475700132851
chr17	50541720	50542451	genic|chr17:50541720-50542451	genic	MYCBPAP	50508383	TRUE	ENSG00000136449	FALSE	IN-MGE	33702.5	0.682919	0.064893	16.5783	5	2	1	FALSE	0.0121769	1.87659	0.0139442	0.0063597	0.0702151	0.3668531691507977	0.3700746619712636	0.3700746619712636
chr17	50541720	50542451	genic|chr17:50541720-50542451	genic	SPATA20	50547088	TRUE	ENSG00000006282	FALSE	IN-MGE	5002.5	0.656982	0.23572	16.5783	1	1	1	FALSE	0.0152491	2.71064	0.0215803	0.0372187	0.373884	0.9140692744415148	0.8645385100405463	0.8645385100405463
chr17	50546838	50547342	promoter|chr17:50546838-50547342	promoter	SPATA20	50547088	TRUE	ENSG00000006282	TRUE	IN-MGE	2	0.656982	1	4.70467	1	1	3	FALSE	0.0152491	2.71064	0.0215803	0.00163863	1.02052	0.9860815651067524	0.986154	0.986154
chr17	50547411	50547911	promoter|chr17:50547411-50547911	promoter	SPATA20	50547088	TRUE	ENSG00000006282	TRUE	IN-MGE	573	0.656982	1	1.66429	2	1	2	FALSE	0.0152491	2.71064	0.0215803	0.00163863	1.02052	0.989336	0.9900730267663744	0.9900730267663744
chr17	50550778	50551278	genic|chr17:50550778-50551278	genic	CACNA1G	50561067	TRUE	ENSG00000006283	FALSE	IN-MGE	10039	0.91676	0.016275	3.36955	4	1	2	FALSE	0.12224	22.394	0.143758	0.0230243	0.0216499	0.1879905040861397	0.1804067490212973	0.1804067490212973
chr17	50550778	50551278	genic|chr17:50550778-50551278	genic	SPATA20	50547088	TRUE	ENSG00000006282	FALSE	IN-MGE	3940	0.656982	0.047935	3.36955	3	1	2	FALSE	0.0152491	2.71064	0.0215803	-0.00299788	0.0461866	0.4273800294570845	0.4256593846799163	0.4256593846799163
chr17	50558707	50559207	intergenic|chr17:50558707-50559207	intergenic	CACNA1G	50561067	TRUE	ENSG00000006283	FALSE	IN-MGE	2110	0.91676	0.049168	4.98566	3	1	2	FALSE	0.12224	22.394	0.143758	0.0118569	0.0569515	0.4227491377747525	0.4219816081141269	0.4219816081141269
chr17	50558707	50559207	intergenic|chr17:50558707-50559207	intergenic	SPATA20	50547088	TRUE	ENSG00000006282	FALSE	IN-MGE	11869	0.656982	0.029262	4.98566	4	1	2	FALSE	0.0152491	2.71064	0.0215803	-0.0163338	0.0238992	0.2644418409871126	0.2643919451404107	0.2643919451404107
chr17	50559866	50560366	intergenic|chr17:50559866-50560366	intergenic	CACNA1G	50561067	TRUE	ENSG00000006283	FALSE	IN-MGE	951	0.91676	0.103077	10.4521	2	1	3	FALSE	0.12224	22.394	0.143758	0.0526228	0.197888	0.8198938136310826	0.7565542606322269	0.7565542606322269
chr17	50559866	50560366	intergenic|chr17:50559866-50560366	intergenic	SPATA20	50547088	TRUE	ENSG00000006282	FALSE	IN-MGE	13028	0.656982	0.055763	10.4521	5	1	3	FALSE	0.0152491	2.71064	0.0215803	0.0140494	0.0663699	0.6364756560030767	0.6024918851905613	0.6024918851905613
chr17	50560395	50561317	promoter|chr17:50560395-50561317	promoter	CACNA1G	50561067	TRUE	ENSG00000006283	TRUE	IN-MGE	211	0.91676	1	22.0982	1	1	4	FALSE	0.12224	22.394	0.143758	0.0526228	1.91981	0.9937711138983962	0.9947492609140006	0.9947492609140006
chr17	50564843	50565343	genic|chr17:50564843-50565343	genic	CACNA1G	50561067	TRUE	ENSG00000006283	FALSE	IN-MGE	4026	0.91676	0.102743	10.4183	1	1	3	FALSE	0.12224	22.394	0.143758	0.0464105	0.182629	0.739543	0.6859852863735856	0.6859852863735856
chr17	50564843	50565343	genic|chr17:50564843-50565343	genic	SPATA20	50547088	TRUE	ENSG00000006282	FALSE	IN-MGE	18005	0.656982	0.039905	10.4183	7	2	3	FALSE	0.0152491	2.71064	0.0215803	0.0353621	0.0618549	0.4155722460830922	0.4154509259095166	0.4154509259095166
chr17	50565730	50566476	genic|chr17:50565730-50566476	genic	ANKRD40	50707909	TRUE	ENSG00000154945	FALSE	IN-MGE	141806	0.679753	0.0155	21.5028	27	2	2	FALSE	0.053173	9.17446	0.065405	0.0609752	0.0330026	0.339921	0.3438175769427128	0.3438175769427128
chr17	50565730	50566476	genic|chr17:50565730-50566476	genic	CACNA1G	50561067	TRUE	ENSG00000006283	FALSE	IN-MGE	5036	0.91676	0.210506	21.5028	2	1	2	FALSE	0.12224	22.394	0.143758	-0.00323011	0.202245	0.8146762298127647	0.7518092155043951	0.7518092155043951
chr17	50565730	50566476	genic|chr17:50565730-50566476	genic	MYCBPAP	50508383	TRUE	ENSG00000136449	FALSE	IN-MGE	57720	0.682919	0.04851	21.5028	13	4	2	FALSE	0.0121769	1.87659	0.0139442	0.00240965	0.0499807	0.1945898912712483	0.1877905316086107	0.1877905316086107
chr17	50565730	50566476	genic|chr17:50565730-50566476	genic	SPATA20	50547088	TRUE	ENSG00000006282	FALSE	IN-MGE	19015	0.656982	0.077885	21.5028	8	2	2	FALSE	0.0152491	2.71064	0.0215803	0.013399	0.0919555	0.5642192378410547	0.5420181553712654	0.5420181553712654
chr17	50588454	50590197	genic|chr17:50588454-50590197	genic	CACNA1G	50561067	TRUE	ENSG00000006283	FALSE	IN-MGE	28258.5	0.91676	0.019617	11.722	6	1	2	FALSE	0.12224	22.394	0.143758	0.0710076	0.047299	0.4407227721101742	0.4377444269448096	0.4377444269448096
chr17	50588454	50590197	genic|chr17:50588454-50590197	genic	SPATA20	50547088	TRUE	ENSG00000006282	FALSE	IN-MGE	42237.5	0.656982	0.018749	11.722	12	2	2	FALSE	0.0152491	2.71064	0.0215803	0.031211	0.0276045	0.2204033471563397	0.2163878439214674	0.2163878439214674
chr17	50627553	50628053	intergenic|chr17:50627553-50628053	intergenic	ANKRD40	50707909	TRUE	ENSG00000154945	FALSE	IN-MGE	80106	0.679753	0.017339	13.4019	12	2	3	FALSE	0.053173	9.17446	0.065405	0.03046	0.025292	0.2083399609924184	0.2033359242542957	0.2033359242542957
chr17	50627553	50628053	intergenic|chr17:50627553-50628053	intergenic	CACNA1G	50561067	TRUE	ENSG00000006283	FALSE	IN-MGE	66736	0.91676	0.009301	13.4019	17	1	3	FALSE	0.12224	22.394	0.143758	0.0326553	0.0139414	0.2387636955267363	0.2362456758491217	0.2362456758491217
chr17	50706537	50707037	genic|chr17:50706537-50707037	genic	ANKRD40	50707909	TRUE	ENSG00000154945	FALSE	IN-MGE	1122	0.679753	0.047505	2.14319	1	1	1	FALSE	0.053173	9.17446	0.065405	0.0378214	0.0759143	0.4371002757696728	0.4346481299762241	0.4346481299762241
chr17	50707045	50709422	promoter|chr17:50707045-50709422	promoter	ANKRD40	50707909	TRUE	ENSG00000154945	TRUE	IN-MGE	324.5	0.679753	1	12.3201	1	1	1	FALSE	0.053173	9.17446	0.065405	0.0378214	1.59803	0.9918742654546532	0.9927114751615682	0.9927114751615682
chr17	50718819	50720080	promoter|chr17:50718819-50720080	promoter	LUC7L3	50719564	TRUE	ENSG00000108848	TRUE	IN-MGE	114.5	0.837124	1	13.4721	1	1	0	FALSE	1.51626	438.581	0.892762	0.00105861	1.01321	0.953227	0.9294964677464788	0.9294964677464788
chr17	50865553	50868258	promoter|chr17:50865553-50868258	promoter	TOB1	50866354	TRUE	ENSG00000141232	TRUE	IN-MGE	551.5	0.987263	1	81.7312	1	2	0	FALSE	0.056992	10.217	0.0730412	0.0209113	1.29587	0.9100409451508212	0.8577211935590213	0.8577211935590213
chr17	50865553	50868258	promoter|chr17:50865553-50868258	promoter	TOB1-AS1	50866678	TRUE	ENSG00000229980	TRUE	IN-MGE	227.5	0.988797	1	81.7312	1	1	0	FALSE	0.0364584	6.33872	0.0468127	0.0350402	1.54388	0.9727445068842931	0.9641777919837546	0.9641777919837546
chr17	51046610	51047435	genic|chr17:51046610-51047435	genic	SPAG9	51120865	TRUE	ENSG00000008294	FALSE	IN-MGE	73842.5	0.931469	0.027961	17.1208	6	1	0	FALSE	0.896587	212.555	0.684927	0.0516136	0.0530124	0.2652781522321102	0.2653762389243396	0.2653762389243396
chr17	51119873	51121189	promoter|chr17:51119873-51121189	promoter	SPAG9	51120865	TRUE	ENSG00000008294	TRUE	IN-MGE	334	0.931469	1	21.6	1	1	1	FALSE	0.896587	212.555	0.684927	-0.00680547	0.91911	0.972169	0.9629105011612072	0.9629105011612072
chr17	51121633	51122133	intergenic|chr17:51121633-51122133	intergenic	SPAG9	51120865	TRUE	ENSG00000008294	FALSE	IN-MGE	1018	0.931469	0.065558	2.54686	1	1	1	FALSE	0.896587	212.555	0.684927	-0.0137145	0.0553099	0.2629871339859827	0.2627727818658493	0.2627727818658493
chr17	51152342	51153208	promoter|chr17:51152342-51153208	promoter	NME1	51153558	TRUE	ENSG00000239672	TRUE	IN-MGE	783	0.744874	1	1.85681	1	2	1	TRUE	0.238615	43.5787	0.260292	0.03135	1.47486	0.9006618121004443	0.8427744977016983	0.8427744977016983
chr17	51153285	51154053	promoter|chr17:51153285-51154053	promoter	NME1	51153558	TRUE	ENSG00000239672	TRUE	IN-MGE	111	0.744874	1	7.77711	1	2	1	TRUE	0.238615	43.5787	0.260292	0.03135	1.47486	0.9006618121004443	0.8427744977016983	0.8427744977016983
chr17	51165206	51166936	promoter|chr17:51165206-51166936	promoter	NME2	51166271	TRUE	ENSG00000243678	TRUE	IN-MGE	200	0.6469	1	7.8857	1	1	1	TRUE	0.518302	112.929	0.465803	0.0650103	2.23839	0.9823435362619204	0.9809310358173317	0.9809310358173317
chr17	51166967	51167467	genic|chr17:51166967-51167467	genic	NME2	51166271	TRUE	ENSG00000243678	FALSE	IN-MGE	946	0.6469	0.087624	2.47613	1	1	1	TRUE	0.518302	112.929	0.465803	0.0650103	0.196137	0.4734241454312552	0.4652975915591572	0.4652975915591572
chr17	51259633	51261209	promoter|chr17:51259633-51261209	promoter	MBTD1	51260066	TRUE	ENSG00000011258	TRUE	IN-MGE	355	0.96386	1	35.9552	1	2	0	FALSE	0.507786	101.836	0.474436	0.0433511	1.71139	0.9434442635009592	0.9168490339439236	0.9168490339439236
chr17	51259633	51261209	promoter|chr17:51259633-51261209	promoter	UTP18	51260535	TRUE	ENSG00000011260	TRUE	IN-MGE	114	0.974088	1	35.9552	1	2	0	FALSE	0.149083	26.731	0.176295	0.0395043	1.63171	0.9383280049543756	0.909143	0.909143
chr17	52157205	52160691	promoter|chr17:52157205-52160691	promoter	CA10	52158772	TRUE	ENSG00000154975	TRUE	IN-MGE	176	0.393697	1	3.76203	1	1	0	FALSE	0.1015	25.6885	0.0992696	0.093247	3.17635	0.996666	0.997532	0.997532
chr17	52201823	52202661	intergenic|chr17:52201823-52202661	intergenic	CA10	52158772	TRUE	ENSG00000154975	FALSE	IN-MGE	43470	0.393697	0.015013	1.19841	2	1	1	FALSE	0.1015	25.6885	0.0992696	0.103773	0.0543318	0.5279025123039879	0.5121647019279431	0.5121647019279431
chr17	52202713	52203496	intergenic|chr17:52202713-52203496	intergenic	CA10	52158772	TRUE	ENSG00000154975	FALSE	IN-MGE	44332.5	0.393697	0.035221	2.86874	3	1	2	FALSE	0.1015	25.6885	0.0992696	0.103773	0.127464	0.851063	0.7848774483049022	0.7848774483049022
chr17	52207765	52208526	intergenic|chr17:52207765-52208526	intergenic	CA10	52158772	TRUE	ENSG00000154975	FALSE	IN-MGE	49373.5	0.393697	0.02289	2.08183	4	1	1	FALSE	0.1015	25.6885	0.0992696	0.0663401	0.0520883	0.5967855430241221	0.5705135367462932	0.5705135367462932
chr17	52276318	52277176	intergenic|chr17:52276318-52277176	intergenic	CA10	52158772	TRUE	ENSG00000154975	FALSE	IN-MGE	117975	0.393697	0.010088	2.23894	5	1	1	FALSE	0.1015	25.6885	0.0992696	0.106071	0.0375634	0.5105316433913538	0.4973782073539234	0.4973782073539234
chr17	54785454	54786358	intergenic|chr17:54785454-54786358	intergenic	TOM1L1	54900690	TRUE	ENSG00000141198	FALSE	IN-MGE	114784	0.450465	0.025472	5.48902	6	1	1	FALSE	0.200575	36.114	0.224104	0.0151538	0.030735	0.4343718808969956	0.4321610754490206	0.4321610754490206
chr17	54789031	54789759	intergenic|chr17:54789031-54789759	intergenic	TOM1L1	54900690	TRUE	ENSG00000141198	FALSE	IN-MGE	111295	0.450465	0.01405	2.93341	5	1	1	FALSE	0.200575	36.114	0.224104	0.0154182	0.0170086	0.2566389750657488	0.2557327910480064	0.2557327910480064
chr17	54839160	54839920	intergenic|chr17:54839160-54839920	intergenic	TOM1L1	54900690	TRUE	ENSG00000141198	FALSE	IN-MGE	61150	0.450465	0.013387	1.51362	4	1	1	FALSE	0.200575	36.114	0.224104	0.0529159	0.025794	0.3346034334875093	0.3388687948941098	0.3388687948941098
chr17	54891142	54891642	intergenic|chr17:54891142-54891642	intergenic	TOM1L1	54900690	TRUE	ENSG00000141198	FALSE	IN-MGE	9298	0.450465	0.056466	0.927491	2	1	0	FALSE	0.200575	36.114	0.224104	-0.0158929	0.0463702	0.2585332507700524	0.2578668586079753	0.2578668586079753
chr17	54899851	54900351	promoter|chr17:54899851-54900351	promoter	TOM1L1	54900690	TRUE	ENSG00000141198	TRUE	IN-MGE	589	0.450465	1	0.946669	1	1	1	FALSE	0.200575	36.114	0.224104	0.0357239	1.55702	0.9942627843630242	0.9952589127317928	0.9952589127317928
chr17	54900440	54901426	promoter|chr17:54900440-54901426	promoter	TOM1L1	54900690	TRUE	ENSG00000141198	TRUE	IN-MGE	243	0.450465	1	2.29539	1	1	1	FALSE	0.200575	36.114	0.224104	0.0357239	1.55702	0.9942627843630242	0.9952589127317928	0.9952589127317928
chr17	54967760	54969247	promoter|chr17:54967760-54969247	promoter	COX11	54968785	TRUE	ENSG00000166260	TRUE	IN-MGE	281.5	0.744094	1	9.88247	1	2	0	TRUE	0.202665	35.3634	0.227424	0.0256936	1.375	0.7819053505392496	0.7219615858108048	0.7219615858108048
chr17	54967760	54969247	promoter|chr17:54967760-54969247	promoter	STXBP4	54968764	TRUE	ENSG00000166263	TRUE	IN-MGE	260.5	0.746384	1	9.88247	1	2	0	FALSE	0.286802	58.7582	0.301461	0.0313319	1.47453	0.9429885031205918	0.9163193827710296	0.9163193827710296
chr17	55237787	55238749	intergenic|chr17:55237787-55238749	intergenic	HLF	55264959	TRUE	ENSG00000108924	FALSE	IN-MGE	26691	0.698773	0.171837	22.3885	2	1	1	FALSE	0.0614779	11.4264	0.0750332	0.0224877	0.227072	0.8597556249537573	0.7932934741521234	0.7932934741521234
chr17	55237787	55238749	intergenic|chr17:55237787-55238749	intergenic	MMD	55421980	TRUE	ENSG00000108960	FALSE	IN-MGE	183712	0.75968	0.03114	22.3885	11	2	1	FALSE	0.118586	21.977	0.143426	0.0430276	0.0530795	0.3376320380483491	0.3416696953858464	0.3416696953858464
chr17	55237787	55238749	intergenic|chr17:55237787-55238749	intergenic	TOM1L1	54900690	TRUE	ENSG00000141198	FALSE	IN-MGE	337578	0.450465	0.034415	22.3885	11	3	1	FALSE	0.200575	36.114	0.224104	0.036073	0.0538172	0.3282699472129934	0.3328533104806124	0.3328533104806124
chr17	55238800	55239300	intergenic|chr17:55238800-55239300	intergenic	HLF	55264959	TRUE	ENSG00000108924	FALSE	IN-MGE	25909	0.698773	0.025174	3.18154	1	1	1	FALSE	0.0614779	11.4264	0.0750332	0.0224877	0.0332658	0.1878778809227524	0.1802807991165739	0.1802807991165739
chr17	55264180	55266362	promoter|chr17:55264180-55266362	promoter	HLF	55264959	TRUE	ENSG00000108924	TRUE	IN-MGE	312	0.698773	1	10.94	1	1	0	FALSE	0.0614779	11.4264	0.0750332	0.0213309	1.30263	0.9738884666878472	0.9663045293109872	0.9663045293109872
chr17	55273453	55274205	genic|chr17:55273453-55274205	genic	HLF	55264959	TRUE	ENSG00000108924	FALSE	IN-MGE	8870	0.698773	0.034883	1.4707	2	1	0	FALSE	0.0614779	11.4264	0.0750332	0.0352336	0.0539845	0.2215723505496388	0.2175769435062558	0.2175769435062558
chr17	55285455	55286274	genic|chr17:55285455-55286274	genic	HLF	55264959	TRUE	ENSG00000108924	FALSE	IN-MGE	20905.5	0.698773	0.053832	5.46107	4	1	2	FALSE	0.0614779	11.4264	0.0750332	0.0430405	0.0917737	0.6932962395463745	0.6488717394758325	0.6488717394758325
chr17	55285455	55286274	genic|chr17:55285455-55286274	genic	MMD	55421980	TRUE	ENSG00000108960	FALSE	IN-MGE	136116	0.75968	0.010327	5.46107	6	1	2	FALSE	0.118586	21.977	0.143426	0.0530584	0.0199332	0.2354710609109435	0.2326415887423659	0.2326415887423659
chr17	55298256	55299561	genic|chr17:55298256-55299561	genic	HLF	55264959	TRUE	ENSG00000108924	FALSE	IN-MGE	33949.5	0.698773	0.046428	7.739	6	1	0	FALSE	0.0614779	11.4264	0.0750332	0.0880253	0.13823	0.6760576070634218	0.634405	0.634405
chr17	55298256	55299561	genic|chr17:55298256-55299561	genic	MMD	55421980	TRUE	ENSG00000108960	FALSE	IN-MGE	123072	0.75968	0.016225	7.739	4	1	0	FALSE	0.118586	21.977	0.143426	0.103727	0.0586844	0.294609	0.2975734751631386	0.2975734751631386
chr17	55420719	55422273	promoter|chr17:55420719-55422273	promoter	MMD	55421980	TRUE	ENSG00000108960	TRUE	IN-MGE	484	0.75968	1	11.6869	1	1	0	FALSE	0.118586	21.977	0.143426	0.0294822	1.44111	0.9761418330747385	0.9706984326225772	0.9706984326225772
chr17	55489822	55491319	intergenic|chr17:55489822-55491319	intergenic	MMD	55421980	TRUE	ENSG00000108960	FALSE	IN-MGE	68590.5	0.75968	0.020263	5.31098	3	1	1	FALSE	0.118586	21.977	0.143426	0.0375344	0.0322659	0.2602529126403608	0.2597126469274409	0.2597126469274409
chr17	55734181	55734956	intergenic|chr17:55734181-55734956	intergenic	PCTP	55750978	TRUE	ENSG00000141179	FALSE	IN-MGE	16409.5	0.47796	0.088038	2.76202	2	1	2	TRUE	0.0453605	8.29871	0.0557769	-0.00390501	0.0838784	0.3290077824140598	0.3335558914849013	0.3335558914849013
chr17	55750699	55751837	promoter|chr17:55750699-55751837	promoter	PCTP	55750978	TRUE	ENSG00000141179	TRUE	IN-MGE	290	0.47796	1	2.85568	1	1	0	TRUE	0.0453605	8.29871	0.0557769	0.0292412	1.43681	0.939333	0.9110429978378038	0.9110429978378038
chr17	56832897	56834348	promoter|chr17:56832897-56834348	promoter	C17orf67	56833895	TRUE	ENSG00000214226	TRUE	IN-MGE	272.5	0.908845	1	19.9973	1	2	1	FALSE	0.0454827	8.46552	0.061421	0.0217514	1.30943	0.9616041174480728	0.9418913220937462	0.9418913220937462
chr17	56832897	56834348	promoter|chr17:56832897-56834348	promoter	DGKE	56834098	TRUE	ENSG00000153933	TRUE	IN-MGE	475.5	0.909844	1	19.9973	1	2	1	FALSE	0.225572	43.5787	0.25	0.0561344	2.00521	0.9811235154651864	0.979207	0.979207
chr17	56834766	56835266	genic|chr17:56834766-56835266	genic	C17orf67	56833895	TRUE	ENSG00000214226	FALSE	IN-MGE	1121	0.908845	0.107087	3.28357	1	2	1	FALSE	0.0454827	8.46552	0.061421	0.0217514	0.140223	0.3703657735635329	0.3736944556545303	0.3736944556545303
chr17	56834766	56835266	genic|chr17:56834766-56835266	genic	DGKE	56834098	TRUE	ENSG00000153933	FALSE	IN-MGE	918	0.909844	0.107063	3.28357	1	2	1	FALSE	0.225572	43.5787	0.25	0.0561344	0.214684	0.5407374887387555	0.5223281052877876	0.5223281052877876
chr17	56834766	56835266	genic|chr17:56834766-56835266	genic	TRIM25	56914048	TRUE	ENSG00000121060	FALSE	IN-MGE	79032	0.435171	0.01775	3.28357	4	1	1	FALSE	0.0839895	15.8885	0.103586	0.0518371	0.0337463	0.4235936723586475	0.4227231874120961	0.4227231874120961
chr17	56853497	56853997	genic|chr17:56853497-56853997	genic	TRIM25	56914048	TRUE	ENSG00000121060	FALSE	IN-MGE	60301	0.435171	0.018784	2.63391	2	1	1	FALSE	0.0839895	15.8885	0.103586	0.0581221	0.0386053	0.3851263258917239	0.3877132458214308	0.3877132458214308
chr17	56913308	56915011	promoter|chr17:56913308-56915011	promoter	TRIM25	56914048	TRUE	ENSG00000121060	TRUE	IN-MGE	111.5	0.435171	1	2.42351	1	1	0	FALSE	0.0839895	15.8885	0.103586	0.0213579	1.30306	0.9832781762693564	0.9823078862218838	0.9823078862218838
chr17	56960061	56961318	promoter|chr17:56960061-56961318	promoter	COIL	56961050	TRUE	ENSG00000121058	TRUE	IN-MGE	360.5	0.670011	1	7.10019	1	1	0	FALSE	0.181126	31.9855	0.204847	0.0186534	1.26011	0.9734694693885496	0.9656518942767957	0.9656518942767957
chr17	57084340	57084840	promoter|chr17:57084340-57084840	promoter	AKAP1	57085191	TRUE	ENSG00000121057	TRUE	IN-MGE	601	0.919585	1	1.86677	1	1	1	FALSE	0.123598	20.6008	0.143426	0.0237548	1.34235	0.9854264531738162	0.9851817482590822	0.9851817482590822
chr17	57084847	57085900	promoter|chr17:57084847-57085900	promoter	AKAP1	57085191	TRUE	ENSG00000121057	TRUE	IN-MGE	182.5	0.919585	1	20.0083	1	1	1	FALSE	0.123598	20.6008	0.143426	0.0237548	1.34235	0.9854264531738162	0.9851817482590822	0.9851817482590822
chr17	57255590	57257271	promoter|chr17:57255590-57257271	promoter	MSI2	57256569	TRUE	ENSG00000153944	TRUE	IN-MGE	138.5	0.854099	1	16.181	1	1	0	FALSE	0.460147	94.0799	0.405046	0.0447447	1.74121	0.9806	0.9784426417306964	0.9784426417306964
chr17	57366695	57367643	genic|chr17:57366695-57367643	genic	MSI2	57256569	TRUE	ENSG00000153944	FALSE	IN-MGE	110600	0.854099	0.004706	2.95107	19	1	2	FALSE	0.460147	94.0799	0.405046	0.0667015	0.010757	0.2053486107743644	0.1998033516689034	0.1998033516689034
chr17	57562007	57562771	genic|chr17:57562007-57562771	genic	MSI2	57256569	TRUE	ENSG00000153944	FALSE	IN-MGE	305820	0.854099	0.00544	9.668	57	1	3	FALSE	0.460147	94.0799	0.405046	0.01676	0.00669598	0.246931	0.2452655131669603	0.2452655131669603
chr17	57597174	57598810	genic|chr17:57597174-57598810	genic	MSI2	57256569	TRUE	ENSG00000153944	FALSE	IN-MGE	341423	0.854099	0.002369	4.71244	64	1	2	FALSE	0.460147	94.0799	0.405046	0.0343384	0.00362578	0.1855283343404611	0.1777004693499657	0.1777004693499657
chr17	57603864	57605895	genic|chr17:57603864-57605895	genic	MSI2	57256569	TRUE	ENSG00000153944	FALSE	IN-MGE	348310	0.854099	0.005979	12.1399	66	1	1	FALSE	0.460147	94.0799	0.405046	0.0245444	0.00810487	0.2508656933152244	0.2497840729043112	0.2497840729043112
chr17	57662390	57662890	genic|chr17:57662390-57662890	genic	MSI2	57256569	TRUE	ENSG00000153944	FALSE	IN-MGE	406071	0.854099	0.002561	6.08395	72	1	2	FALSE	0.460147	94.0799	0.405046	0.0586319	0.00529679	0.2276967939646592	0.224135	0.224135
chr17	57662908	57663408	genic|chr17:57662908-57663408	genic	CUEDC1	57955323	TRUE	ENSG00000180891	FALSE	IN-MGE	292165	0.588379	0.015639	24.2933	36	3	2	FALSE	0.139516	25.1047	0.162351	0.0386842	0.0252603	0.2159126260489916	0.2113743522301372	0.2113743522301372
chr17	57662908	57663408	genic|chr17:57662908-57663408	genic	MSI2	57256569	TRUE	ENSG00000153944	FALSE	IN-MGE	406589	0.854099	0.010211	24.2933	73	1	2	FALSE	0.460147	94.0799	0.405046	0.0586319	0.0211189	0.5028850354750406	0.4908265702983329	0.4908265702983329
chr17	57832645	57833750	intergenic|chr17:57832645-57833750	intergenic	MRPS23	57850072	TRUE	ENSG00000181610	FALSE	IN-MGE	16874.5	0.76516	0.037731	4.06077	2	1	1	TRUE	0.116566	20.3506	0.13745	0.0562168	0.0757359	0.191176	0.1839817577053682	0.1839817577053682
chr17	57849822	57850385	promoter|chr17:57849822-57850385	promoter	MRPS23	57850072	TRUE	ENSG00000181610	TRUE	IN-MGE	31.5	0.76516	1	7.55868	1	1	0	TRUE	0.116566	20.3506	0.13745	0.037061	1.58304	0.9208169248565546	0.8771454257776307	0.8771454257776307
chr17	57857852	57858352	intergenic|chr17:57857852-57858352	intergenic	CUEDC1	57955323	TRUE	ENSG00000180891	FALSE	IN-MGE	97221	0.588379	0.011413	5.74436	17	1	1	FALSE	0.139516	25.1047	0.162351	0.0343023	0.0174599	0.3348405261909864	0.3390654873443764	0.3390654873443764
chr17	57857852	57858352	intergenic|chr17:57857852-57858352	intergenic	MRPS23	57850072	TRUE	ENSG00000181610	FALSE	IN-MGE	8030	0.76516	0.114192	5.74436	2	1	1	TRUE	0.116566	20.3506	0.13745	0.0481898	0.207506	0.5411238573699763	0.5227425997151778	0.5227425997151778
chr17	57860942	57862956	genic|chr17:57860942-57862956	genic	CUEDC1	57955323	TRUE	ENSG00000180891	FALSE	IN-MGE	93374	0.588379	0.013149	6.3498	16	1	1	FALSE	0.139516	25.1047	0.162351	0.0232494	0.0175404	0.3293136771059174	0.3339411778420944	0.3339411778420944
chr17	57860942	57862956	genic|chr17:57860942-57862956	genic	MRPS23	57850072	TRUE	ENSG00000181610	FALSE	IN-MGE	11877	0.76516	0.08454	6.3498	3	1	1	TRUE	0.116566	20.3506	0.13745	0.0202479	0.108656	0.3359003338443182	0.3400568172936939	0.3400568172936939
chr17	57873975	57875185	genic|chr17:57873975-57875185	genic	CUEDC1	57955323	TRUE	ENSG00000180891	FALSE	IN-MGE	80743	0.588379	0.027461	11.4274	15	1	1	FALSE	0.139516	25.1047	0.162351	0.0271005	0.0384231	0.5575152702866188	0.5366654959850196	0.5366654959850196
chr17	57873975	57875185	genic|chr17:57873975-57875185	genic	MRPS23	57850072	TRUE	ENSG00000181610	FALSE	IN-MGE	24508	0.76516	0.07245	11.4274	4	1	1	TRUE	0.116566	20.3506	0.13745	0.0169853	0.0894266	0.3004890310059272	0.3040931298166763	0.3040931298166763
chr17	57898901	57900109	genic|chr17:57898901-57900109	genic	CUEDC1	57955323	TRUE	ENSG00000180891	FALSE	IN-MGE	55818	0.588379	0.013447	3.83399	10	1	1	FALSE	0.139516	25.1047	0.162351	-0.00447375	0.0127217	0.2182903134419786	0.2140708742080154	0.2140708742080154
chr17	57915416	57916124	genic|chr17:57915416-57916124	genic	CUEDC1	57955323	TRUE	ENSG00000180891	FALSE	IN-MGE	39553	0.588379	0.006643	1.33087	5	1	4	FALSE	0.139516	25.1047	0.162351	0.0435409	0.0113956	0.1853856263864813	0.1775238116760557	0.1775238116760557
chr17	57916231	57916961	genic|chr17:57916231-57916961	genic	CUEDC1	57955323	TRUE	ENSG00000180891	FALSE	IN-MGE	38727	0.588379	0.01651	3.23717	4	1	3	FALSE	0.139516	25.1047	0.162351	0.0435409	0.0283217	0.3465047674633528	0.349985	0.349985
chr17	57935435	57936520	genic|chr17:57935435-57936520	genic	CUEDC1	57955323	TRUE	ENSG00000180891	FALSE	IN-MGE	19345.5	0.588379	0.020587	1.9828	3	1	1	FALSE	0.139516	25.1047	0.162351	0.0360239	0.0321738	0.309535	0.3133518663110446	0.3133518663110446
chr17	57954344	57956028	promoter|chr17:57954344-57956028	promoter	CUEDC1	57955323	TRUE	ENSG00000180891	TRUE	IN-MGE	137	0.588379	1	6.24386	1	1	0	FALSE	0.139516	25.1047	0.162351	0.0175979	1.24373	0.9759949162200268	0.9704024702233484	0.9704024702233484
chr17	57987090	57988745	promoter|chr17:57987090-57988745	promoter	VEZF1	57988254	TRUE	ENSG00000136451	TRUE	IN-MGE	336.5	0.712849	1	9.25133	1	1	0	TRUE	0.234861	42.6612	0.259296	0.0465527	1.78067	0.9384112104201554	0.909345	0.909345
chr17	58006401	58007907	promoter|chr17:58006401-58007907	promoter	SRSF1	58007346	TRUE	ENSG00000136450	TRUE	IN-MGE	192	0.8842	1	21.23	1	1	0	TRUE	0.333428	60.0093	0.352258	0.00882716	1.11562	0.8473816429083705	0.7816066548885057	0.7816066548885057
chr17	58046248	58047181	intergenic|chr17:58046248-58047181	intergenic	DYNLL2	58083418	TRUE	ENSG00000264364	FALSE	IN-MGE	36703.5	0.903341	0.030078	8.34031	6	1	1	FALSE	0.118323	21.0595	0.14409	0.0579281	0.0616686	0.5104441194571326	0.4972557300939823	0.4972557300939823
chr17	58047287	58048115	intergenic|chr17:58047287-58048115	intergenic	DYNLL2	58083418	TRUE	ENSG00000264364	FALSE	IN-MGE	35717	0.903341	0.026446	7.13161	5	1	1	FALSE	0.118323	21.0595	0.14409	0.0579281	0.0542219	0.4408663570724502	0.4378744609453311	0.4378744609453311
chr17	58060048	58062371	intergenic|chr17:58060048-58062371	intergenic	DYNLL2	58083418	TRUE	ENSG00000264364	FALSE	IN-MGE	22208.5	0.903341	0.081848	13.5669	2	1	1	FALSE	0.118323	21.0595	0.14409	0.0576562	0.167247	0.7433152723111465	0.6893313697799447	0.6893313697799447
chr17	58083080	58084297	promoter|chr17:58083080-58084297	promoter	DYNLL2	58083418	TRUE	ENSG00000264364	TRUE	IN-MGE	270.5	0.903341	1	18.6445	1	1	0	FALSE	0.118323	21.0595	0.14409	0.0467403	1.78482	0.980376	0.9780762661114768	0.9780762661114768
chr17	58218263	58219559	promoter|chr17:58218263-58219559	promoter	MKS1	58219305	TRUE	ENSG00000011143	TRUE	IN-MGE	394	0.774609	1	10.1217	1	1	0	FALSE	0.0233535	3.79489	0.0288845	0.0288366	1.42962	0.9753730850950144	0.9690061348013596	0.9690061348013596
chr17	58324252	58325706	genic|chr17:58324252-58325706	genic	TSPOAP1	58328791	TRUE	ENSG00000005379	FALSE	IN-MGE	3812	0.687546	0.313916	11.1913	2	1	2	FALSE	0.132023	22.2689	0.154714	0.0473206	0.564326	0.9700284132378004	0.9584483595255194	0.9584483595255194
chr17	58327964	58329097	promoter|chr17:58327964-58329097	promoter	TSPOAP1	58328791	TRUE	ENSG00000005379	TRUE	IN-MGE	260.5	0.687546	1	7.37639	1	1	2	FALSE	0.132023	22.2689	0.154714	0.0392017	1.6256	0.9929209190723188	0.9939069183997532	0.9939069183997532
chr17	58329363	58329863	intergenic|chr17:58329363-58329863	intergenic	TSPOAP1	58328791	TRUE	ENSG00000005379	FALSE	IN-MGE	822	0.687546	0.085833	3.06001	1	1	2	FALSE	0.132023	22.2689	0.154714	0.0522212	0.163965	0.7454837111335395	0.6909843319384197	0.6909843319384197
chr17	58351988	58353387	promoter|chr17:58351988-58353387	promoter	SUPT4H1	58352238	TRUE	ENSG00000213246	TRUE	IN-MGE	449.5	0.791973	1	11.7575	1	1	0	TRUE	0.0793064	14.137	0.0986056	0.0520063	1.90519	0.9392447286978384	0.9108610898249349	0.9108610898249349
chr17	58513200	58514323	genic|chr17:58513200-58514323	genic	MTMR4	58517890	TRUE	ENSG00000108389	FALSE	IN-MGE	4128.5	0.993035	0.155759	14.3779	2	1	2	FALSE	0.308904	56.4646	0.338313	0.0431487	0.265897	0.8648520938288368	0.7989620984810479	0.7989620984810479
chr17	58513200	58514323	genic|chr17:58513200-58514323	genic	TEX14	58692055	TRUE	ENSG00000121101	FALSE	IN-MGE	178294	0.431616	0.021851	14.3779	8	2	2	FALSE	0.0567879	10.3838	0.0673971	0.00589014	0.0235059	0.2210063278205207	0.2169701349552564	0.2169701349552564
chr17	58514389	58514889	genic|chr17:58514389-58514889	genic	MTMR4	58517890	TRUE	ENSG00000108389	FALSE	IN-MGE	3251	0.993035	0.159328	14.7073	1	1	2	FALSE	0.308904	56.4646	0.338313	0.0148597	0.191549	0.725849	0.6748511896270483	0.6748511896270483
chr17	58514389	58514889	genic|chr17:58514389-58514889	genic	TEX14	58692055	TRUE	ENSG00000121101	FALSE	IN-MGE	177416	0.431616	0.022465	14.7073	7	2	2	FALSE	0.0567879	10.3838	0.0673971	0.0280135	0.0317905	0.2800281405024596	0.2818520006151611	0.2818520006151611
chr17	58517640	58518989	promoter|chr17:58517640-58518989	promoter	MTMR4	58517890	TRUE	ENSG00000108389	TRUE	IN-MGE	424.5	0.993035	1	51.7878	1	1	2	FALSE	0.308904	56.4646	0.338313	0.0393917	1.62944	0.989973	0.9906907082055962	0.9906907082055962
chr17	58631541	58632676	genic|chr17:58631541-58632676	genic	TEX14	58692055	TRUE	ENSG00000121101	FALSE	IN-MGE	59946.5	0.431616	0.109829	23.6648	3	1	0	FALSE	0.0567879	10.3838	0.0673971	0.01282	0.128743	0.6774322340368341	0.6355934504033848	0.6355934504033848
chr17	58659029	58660230	genic|chr17:58659029-58660230	genic	RAD51C	58692572	TRUE	ENSG00000108384	FALSE	IN-MGE	32942.5	0.524743	0.174832	20.3227	2	2	0	TRUE	0.113378	19.6834	0.132138	0.0230081	0.232525	0.2583013642766258	0.2575389266730436	0.2575389266730436
chr17	58659029	58660230	genic|chr17:58659029-58660230	genic	TEX14	58692055	TRUE	ENSG00000121101	FALSE	IN-MGE	32425.5	0.431616	0.176984	20.3227	1	1	0	FALSE	0.0567879	10.3838	0.0673971	0.0823898	0.491384	0.9183307978138372	0.8723504678849151	0.8723504678849151
chr17	58691805	58692826	promoter|chr17:58691805-58692826	promoter	RAD51C	58692572	TRUE	ENSG00000108384	TRUE	IN-MGE	256.5	0.524743	1	3.3013	1	2	0	TRUE	0.113378	19.6834	0.132138	-0.00285014	0.965291	0.7325017465060649	0.6802696309595426	0.6802696309595426
chr17	58691805	58692826	promoter|chr17:58691805-58692826	promoter	TEX14	58692055	TRUE	ENSG00000121101	TRUE	IN-MGE	260.5	0.431616	1	3.3013	1	2	0	FALSE	0.0567879	10.3838	0.0673971	0.0458846	1.76599	0.9744533219320384	0.9672834818622706	0.9672834818622706
chr17	58755541	58757160	promoter|chr17:58755541-58757160	promoter	PPM1E	58755868	TRUE	ENSG00000175175	TRUE	IN-MGE	482.5	0.653646	1	8.36558	1	1	0	FALSE	1.06417	295.709	0.725764	0.0555007	1.98952	0.9879891677412724	0.988638	0.988638
chr17	59106066	59106566	promoter|chr17:59106066-59106566	promoter	TRIM37	59106921	TRUE	ENSG00000108395	TRUE	IN-MGE	605	0.857435	1	2.12821	2	1	1	FALSE	0.352013	70.3931	0.36919	0.0534768	1.94023	0.994801	0.995756	0.995756
chr17	59106655	59107171	promoter|chr17:59106655-59107171	promoter	TRIM37	59106921	TRUE	ENSG00000108395	TRUE	IN-MGE	8	0.857435	1	10.4806	1	1	1	FALSE	0.352013	70.3931	0.36919	0.0534768	1.94023	0.9927074173102032	0.9936822818911332	0.9936822818911332
chr17	59154279	59155855	promoter|chr17:59154279-59155855	promoter	PRR11	59155498	TRUE	ENSG00000068489	TRUE	IN-MGE	431	0.992158	1	49.7459	1	2	0	FALSE	0.0197477	3.41957	0.0242364	0.0168163	1.23174	0.9022438621517924	0.8448981458913849	0.8448981458913849
chr17	59154279	59155855	promoter|chr17:59154279-59155855	promoter	SKA2	59155439	TRUE	ENSG00000182628	TRUE	IN-MGE	372	0.993668	1	49.7459	1	2	0	FALSE	0.372033	71.2271	0.37417	0.057409	2.03714	0.95623	0.9337374389685076	0.9337374389685076
chr17	59209191	59210681	promoter|chr17:59209191-59210681	promoter	SMG8	59210009	TRUE	ENSG00000167447	TRUE	IN-MGE	73	0.446349	1	2.5279	1	1	0	TRUE	0.0271589	4.46212	0.0341965	0.00483156	1.06171	0.9078056719761398	0.8539067426705373	0.8539067426705373
chr17	59219778	59221379	promoter|chr17:59219778-59221379	promoter	GDPD1	59220466	TRUE	ENSG00000153982	TRUE	IN-MGE	112.5	0.803833	1	15.1786	1	1	0	FALSE	0.321436	62.8867	0.329017	0.0612985	2.13775	0.9870532485754178	0.987381	0.987381
chr17	59231712	59232438	genic|chr17:59231712-59232438	genic	GDPD1	59220466	TRUE	ENSG00000153982	FALSE	IN-MGE	11609	0.803833	0.018499	1.27715	3	1	3	FALSE	0.321436	62.8867	0.329017	0.0749069	0.0468119	0.4019767518141563	0.4026782449206887	0.4026782449206887
chr17	59234573	59235073	genic|chr17:59234573-59235073	genic	GDPD1	59220466	TRUE	ENSG00000153982	FALSE	IN-MGE	14357	0.803833	0.023011	1.97481	5	1	3	FALSE	0.321436	62.8867	0.329017	0.027481	0.0323489	0.3424397109741503	0.3461104654769615	0.3461104654769615
chr17	59331349	59332661	promoter|chr17:59331349-59332661	promoter	YPEL2	59331691	TRUE	ENSG00000175155	TRUE	IN-MGE	314	0.814135	1	12.5653	1	1	0	FALSE	0.058605	10.5506	0.0733732	0.00930105	1.12219	0.9614388673010944	0.9415972827684078	0.9415972827684078
chr17	59565274	59565804	promoter|chr17:59565274-59565804	promoter	DHX40	59565524	TRUE	ENSG00000108406	TRUE	IN-MGE	15	0.775583	1	7.77711	1	1	1	TRUE	0.310799	56.8816	0.329017	0.0294436	1.44042	0.9563585389631624	0.9339164410006028	0.9339164410006028
chr17	59565898	59566398	promoter|chr17:59565898-59566398	promoter	DHX40	59565524	TRUE	ENSG00000108406	TRUE	IN-MGE	624	0.775583	1	2.53905	2	1	1	TRUE	0.310799	56.8816	0.329017	0.0294436	1.44042	0.9685544682214186	0.9557753343451912	0.9557753343451912
chr17	59619085	59620357	promoter|chr17:59619085-59620357	promoter	CLTC	59619688	TRUE	ENSG00000141367	TRUE	IN-MGE	33	0.919585	1	20.3267	1	1	0	FALSE	0.479015	95.2892	0.460159	0.0441734	1.72892	0.9789446411567956	0.9754898963109592	0.9754898963109592
chr17	59706820	59708313	promoter|chr17:59706820-59708313	promoter	PTRH2	59707598	TRUE	ENSG00000141378	TRUE	IN-MGE	31.5	0.802007	1	11.8564	1	2	0	TRUE	0.296433	54.4629	0.310757	0.0534087	1.9386	0.8574040717012802	0.79124	0.79124
chr17	59706820	59708313	promoter|chr17:59706820-59708313	promoter	VMP1	59707464	TRUE	ENSG00000062716	TRUE	IN-MGE	102.5	0.797721	1	11.8564	1	2	0	FALSE	0.350784	67.3489	0.362882	0.0368008	1.57794	0.9457238271333208	0.9195244514070662	0.9195244514070662
chr17	59845644	59847106	intergenic|chr17:59845644-59847106	intergenic	RPS6KB1	59893045	TRUE	ENSG00000108443	FALSE	IN-MGE	46670	0.721299	0.040428	6.99304	6	2	1	FALSE	0.242686	44.9965	0.269588	0.0601762	0.0852311	0.4471552750566421	0.4433358889668782	0.4433358889668782
chr17	59845644	59847106	intergenic|chr17:59845644-59847106	intergenic	TUBD1	59892945	TRUE	ENSG00000108423	FALSE	IN-MGE	46570	0.714968	0.040501	6.99304	6	2	1	FALSE	0.0578865	10.0085	0.0700531	0.0592481	0.0844085	0.445554	0.441788	0.441788
chr17	59892273	59893563	promoter|chr17:59892273-59893563	promoter	RPS6KB1	59893045	TRUE	ENSG00000108443	TRUE	IN-MGE	127	0.721299	1	8.38735	1	2	0	FALSE	0.242686	44.9965	0.269588	0.0533065	1.93614	0.9646415220038306	0.9470020056055092	0.9470020056055092
chr17	59892273	59893563	promoter|chr17:59892273-59893563	promoter	TUBD1	59892945	TRUE	ENSG00000108423	TRUE	IN-MGE	27	0.714968	1	8.38735	1	2	0	FALSE	0.0578865	10.0085	0.0700531	0.0443538	1.7328	0.95788	0.9360506959987026	0.9360506959987026
chr17	59964064	59965664	promoter|chr17:59964064-59965664	promoter	RNFT1	59964756	TRUE	ENSG00000189050	TRUE	IN-MGE	108	0.56685	1	4.79824	1	1	0	FALSE	0.0973019	18.0153	0.117862	0.0455667	1.75904	0.9870734208489444	0.9874070425014916	0.9874070425014916
chr17	60078119	60079239	promoter|chr17:60078119-60079239	promoter	HEATR6	60078931	TRUE	ENSG00000068097	TRUE	IN-MGE	252	0.601773	1	4.86721	1	1	1	FALSE	0.137315	24.6042	0.163015	0.00973457	1.12823	0.9869432582937108	0.9872457365405898	0.9872457365405898
chr17	60079287	60079787	promoter|chr17:60079287-60079787	promoter	HEATR6	60078931	TRUE	ENSG00000068097	TRUE	IN-MGE	606	0.601773	1	1.15922	1	1	1	FALSE	0.137315	24.6042	0.163015	0.00973457	1.12823	0.9869432582937108	0.9872457365405898	0.9872457365405898
chr17	60101968	60103854	intergenic|chr17:60101968-60103854	intergenic	HEATR6	60078931	TRUE	ENSG00000068097	FALSE	IN-MGE	23980	0.601773	0.04234	3.23717	2	1	0	FALSE	0.137315	24.6042	0.163015	0.0175993	0.0526604	0.2407189346207136	0.2384666309717857	0.2384666309717857
chr17	60135484	60135984	intergenic|chr17:60135484-60135984	intergenic	HEATR6	60078931	TRUE	ENSG00000068097	FALSE	IN-MGE	56803	0.601773	0.069814	12.9105	3	1	2	FALSE	0.137315	24.6042	0.163015	0.0246909	0.0948087	0.7043910543684488	0.6575868915592508	0.6575868915592508
chr17	60135484	60135984	intergenic|chr17:60135484-60135984	intergenic	RNFT1	59964756	TRUE	ENSG00000189050	FALSE	IN-MGE	170978	0.56685	0.02706	12.9105	7	3	2	FALSE	0.0973019	18.0153	0.117862	0.0441189	0.0467531	0.2241551961974189	0.2202781376489697	0.2202781376489697
chr17	60139782	60140282	intergenic|chr17:60139782-60140282	intergenic	HEATR6	60078931	TRUE	ENSG00000068097	FALSE	IN-MGE	61101	0.601773	0.008009	1.59601	5	1	4	FALSE	0.137315	24.6042	0.163015	0.0323655	0.0119618	0.1889533632166334	0.1815159920418352	0.1815159920418352
chr17	60140861	60142539	intergenic|chr17:60140861-60142539	intergenic	HEATR6	60078931	TRUE	ENSG00000068097	FALSE	IN-MGE	62769	0.601773	0.034313	7.02877	6	1	3	FALSE	0.137315	24.6042	0.163015	0.0228267	0.0455334	0.5460047143475847	0.5269047641630454	0.5269047641630454
chr17	60361767	60362657	genic|chr17:60361767-60362657	genic	USP32	60392225	TRUE	ENSG00000170832	FALSE	IN-MGE	30013	0.933905	0.067862	14.0735	3	1	0	FALSE	0.535649	110.093	0.492696	0.0281087	0.0961456	0.3862783831510623	0.3885395664408855	0.3885395664408855
chr17	60391151	60392661	promoter|chr17:60391151-60392661	promoter	USP32	60392225	TRUE	ENSG00000170832	TRUE	IN-MGE	319	0.933905	1	22.6657	1	1	0	FALSE	0.535649	110.093	0.492696	0.0432299	1.70882	0.9782106170430604	0.9743735572090256	0.9743735572090256
chr17	60434971	60436776	intergenic|chr17:60434971-60436776	intergenic	APPBP2	60526240	TRUE	ENSG00000062725	FALSE	IN-MGE	90366.5	0.679339	0.024983	8.14754	6	1	1	FALSE	0.354863	68.3497	0.361886	0.0308487	0.0366182	0.3951749109070214	0.3967512354855803	0.3967512354855803
chr17	60525311	60526490	promoter|chr17:60525311-60526490	promoter	APPBP2	60526240	TRUE	ENSG00000062725	TRUE	IN-MGE	339.5	0.679339	1	7.39325	1	1	0	FALSE	0.354863	68.3497	0.361886	0.0049453	1.06321	0.9643751445792628	0.946498	0.946498
chr17	60599364	60599864	promoter|chr17:60599364-60599864	promoter	PPM1D	60600182	TRUE	ENSG00000170836	TRUE	IN-MGE	568	0.944669	1	2.2586	1	1	2	FALSE	0.155092	28.1489	0.171979	0.0277721	1.41088	0.9877965041235056	0.9883322934932394	0.9883322934932394
chr17	60599882	60601180	promoter|chr17:60599882-60601180	promoter	PPM1D	60600182	TRUE	ENSG00000170836	TRUE	IN-MGE	349	0.944669	1	23.1932	1	1	2	FALSE	0.155092	28.1489	0.171979	0.0277721	1.41088	0.9877965041235056	0.9883322934932394	0.9883322934932394
chr17	60601874	60602374	genic|chr17:60601874-60602374	genic	PPM1D	60600182	TRUE	ENSG00000170836	FALSE	IN-MGE	1942	0.944669	0.124644	4.74936	2	1	2	FALSE	0.155092	28.1489	0.171979	0.0346765	0.19157	0.79618	0.7353960266196972	0.7353960266196972
chr17	60677161	60678060	promoter|chr17:60677161-60678060	promoter	BCAS3	60677810	TRUE	ENSG00000141376	TRUE	IN-MGE	199.5	0.884954	1	16.1035	1	1	0	FALSE	0.879234	216.601	0.663679	0.010288	1.136	0.9591650365165896	0.9382124897709732	0.9382124897709732
chr17	61862882	61863837	promoter|chr17:61862882-61863837	promoter	BRIP1	61863559	TRUE	ENSG00000136492	TRUE	IN-MGE	199.5	0.476889	1	2.59387	1	1	0	FALSE	0.0344768	6.92254	0.0361886	0.00551227	1.07071	0.9746767833345524	0.9676932759535084	0.9676932759535084
chr17	61927285	61928266	promoter|chr17:61927285-61928266	promoter	INTS2	61928016	TRUE	ENSG00000108506	TRUE	IN-MGE	240.5	0.632458	1	5.84226	1	1	0	FALSE	0.148023	24.9378	0.166335	0.0179094	1.24854	0.9744768295169752	0.9673366033185454	0.9673366033185454
chr17	62065032	62066252	promoter|chr17:62065032-62066252	promoter	MED13	62065282	TRUE	ENSG00000108510	TRUE	IN-MGE	360	0.512907	1	11.0228	1	1	0	FALSE	0.629325	132.863	0.555777	0.0166203	1.22875	0.978464	0.97476	0.97476
chr17	62080993	62081946	intergenic|chr17:62080993-62081946	intergenic	MED13	62065282	TRUE	ENSG00000108510	FALSE	IN-MGE	16187.5	0.512907	0.012975	0.813956	2	1	1	FALSE	0.629325	132.863	0.555777	0.03343	0.019636	0.1855267445598019	0.1776984388019896	0.1776984388019896
chr17	62086079	62087900	intergenic|chr17:62086079-62087900	intergenic	MED13	62065282	TRUE	ENSG00000108510	FALSE	IN-MGE	21707.5	0.512907	0.084176	7.13161	3	1	1	FALSE	0.629325	132.863	0.555777	-0.00122018	0.0829126	0.6666718503219771	0.6270001764963444	0.6270001764963444
chr17	62089386	62089886	intergenic|chr17:62089386-62089886	intergenic	MED13	62065282	TRUE	ENSG00000108510	FALSE	IN-MGE	24354	0.512907	0.014898	1.41999	4	1	1	FALSE	0.629325	132.863	0.555777	0.0359999	0.023276	0.2813657161073824	0.2835504036465962	0.2835504036465962
chr17	62138117	62138617	intergenic|chr17:62138117-62138617	intergenic	MED13	62065282	TRUE	ENSG00000108510	FALSE	IN-MGE	73085	0.512907	0.005615	1.64958	7	1	2	FALSE	0.629325	132.863	0.555777	0.0456712	0.00988981	0.193207	0.1862245141394861	0.1862245141394861
chr17	62421323	62421823	intergenic|chr17:62421323-62421823	intergenic	METTL2A	62423884	TRUE	ENSG00000087995	FALSE	IN-MGE	2311	0.457698	0.055004	0.62033	2	1	2	FALSE	0.0737237	12.9693	0.0899734	-0.0043555	0.0521134	0.5069613198107211	0.4943009661976816	0.4943009661976816
chr17	62423216	62424134	promoter|chr17:62423216-62424134	promoter	METTL2A	62423884	TRUE	ENSG00000087995	TRUE	IN-MGE	209	0.457698	1	2.33245	1	1	2	FALSE	0.0737237	12.9693	0.0899734	0.0340337	1.52474	0.9946454157456196	0.9955986113341068	0.9955986113341068
chr17	62424155	62424655	promoter|chr17:62424155-62424655	promoter	METTL2A	62423884	TRUE	ENSG00000087995	TRUE	IN-MGE	521	0.457698	1	0.818355	1	1	2	FALSE	0.0737237	12.9693	0.0899734	0.0340337	1.52474	0.9946454157456196	0.9955986113341068	0.9955986113341068
chr17	62477631	62478426	intergenic|chr17:62477631-62478426	intergenic	METTL2A	62423884	TRUE	ENSG00000087995	FALSE	IN-MGE	54144.5	0.457698	0.047336	6.12353	2	1	1	FALSE	0.0737237	12.9693	0.0899734	0.0386557	0.0764306	0.6171941680343263	0.5865083171200095	0.5865083171200095
chr17	62477631	62478426	intergenic|chr17:62477631-62478426	intergenic	TLK2	62479024	TRUE	ENSG00000146872	FALSE	IN-MGE	995.5	0.685865	0.290617	6.12353	2	1	1	FALSE	0.422656	83.3207	0.414343	0.0146948	0.348674	0.927309	0.8894541321208362	0.8894541321208362
chr17	62478427	62479569	promoter|chr17:62478427-62479569	promoter	TLK2	62479024	TRUE	ENSG00000146872	TRUE	IN-MGE	26	0.685865	1	7.83034	1	1	1	FALSE	0.422656	83.3207	0.414343	0.0146948	1.19977	0.9866740614958348	0.9869605476017111	0.9869605476017111
chr17	62613645	62614581	genic|chr17:62613645-62614581	genic	MRC2	62627400	TRUE	ENSG00000011028	FALSE	IN-MGE	13287	0.42918	0.041424	2.22954	2	1	0	FALSE	0.0191339	3.75319	0.0245684	0.0294535	0.0596752	0.3449091175959558	0.348504	0.348504
chr17	62619194	62619844	intergenic|chr17:62619194-62619844	intergenic	MRC2	62627400	TRUE	ENSG00000011028	FALSE	IN-MGE	7881	0.42918	0.019678	0.62033	1	1	1	FALSE	0.0191339	3.75319	0.0245684	0.036851	0.0310701	0.2524010241546353	0.2514372289938851	0.2514372289938851
chr17	62626906	62629391	promoter|chr17:62626906-62629391	promoter	MRC2	62627400	TRUE	ENSG00000011028	TRUE	IN-MGE	748.5	0.42918	1	4.6132	1	1	0	FALSE	0.0191339	3.75319	0.0245684	0.0182	1.25305	0.9823701772690122	0.9809813526095228	0.9809813526095228
chr17	62633534	62634280	genic|chr17:62633534-62634280	genic	MRC2	62627400	TRUE	ENSG00000011028	FALSE	IN-MGE	6507	0.42918	0.060491	1.56722	2	1	1	FALSE	0.0191339	3.75319	0.0245684	0.0534783	0.117369	0.7700492954094963	0.7115420674553373	0.7115420674553373
chr17	62651872	62653800	genic|chr17:62651872-62653800	genic	METTL2A	62423884	TRUE	ENSG00000087995	FALSE	IN-MGE	228952	0.457698	0.029541	16.734	12	3	1	FALSE	0.0737237	12.9693	0.0899734	0.038453	0.0475784	0.2961156137471893	0.2991898346536373	0.2991898346536373
chr17	62651872	62653800	genic|chr17:62651872-62653800	genic	MRC2	62627400	TRUE	ENSG00000011028	FALSE	IN-MGE	25436	0.42918	0.159879	16.734	4	1	1	FALSE	0.0191339	3.75319	0.0245684	0.00210472	0.164105	0.8899147543204371	0.8276516937516244	0.8276516937516244
chr17	62651872	62653800	genic|chr17:62651872-62653800	genic	TLK2	62479024	TRUE	ENSG00000146872	FALSE	IN-MGE	173812	0.685865	0.020967	16.734	9	2	1	FALSE	0.422656	83.3207	0.414343	0.0374756	0.0333626	0.2105625144776177	0.2056217222392663	0.2056217222392663
chr17	62669686	62670593	genic|chr17:62669686-62670593	genic	MRC2	62627400	TRUE	ENSG00000011028	FALSE	IN-MGE	42739.5	0.42918	0.012519	2.22954	6	1	1	FALSE	0.0191339	3.75319	0.0245684	0.0731085	0.0309811	0.4483441761931417	0.4443631575709269	0.4443631575709269
chr17	62671975	62672752	genic|chr17:62671975-62672752	genic	MRC2	62627400	TRUE	ENSG00000011028	FALSE	IN-MGE	44963.5	0.42918	0.012165	2.282	7	1	1	FALSE	0.0191339	3.75319	0.0245684	0.0210437	0.0157901	0.2827658994047469	0.2851862213996588	0.2851862213996588
chr17	62681815	62682823	genic|chr17:62681815-62682823	genic	MRC2	62627400	TRUE	ENSG00000011028	FALSE	IN-MGE	54919	0.42918	0.004686	1.07894	10	1	2	FALSE	0.0191339	3.75319	0.0245684	0.0250221	0.00638986	0.1951896064211222	0.1884116727036074	0.1884116727036074
chr17	62688627	62690524	genic|chr17:62688627-62690524	genic	MRC2	62627400	TRUE	ENSG00000011028	FALSE	IN-MGE	62175.5	0.42918	0.01764	4.6118	11	1	1	FALSE	0.0191339	3.75319	0.0245684	0.0146886	0.0211624	0.4059389272125193	0.4064419380486189	0.4064419380486189
chr17	62703298	62704823	genic|chr17:62703298-62704823	genic	METTL2A	62423884	TRUE	ENSG00000087995	FALSE	IN-MGE	280176	0.457698	0.027919	19.4482	21	3	1	FALSE	0.0737237	12.9693	0.0899734	0.0307598	0.0408765	0.3094144262110255	0.3132055618522927	0.3132055618522927
chr17	62703298	62704823	genic|chr17:62703298-62704823	genic	MRC2	62627400	TRUE	ENSG00000011028	FALSE	IN-MGE	76660.5	0.42918	0.060027	19.4482	13	1	1	FALSE	0.0191339	3.75319	0.0245684	0.0205254	0.0774159	0.8149601473837557	0.7520425783795484	0.7520425783795484
chr17	62703298	62704823	genic|chr17:62703298-62704823	genic	TLK2	62479024	TRUE	ENSG00000146872	FALSE	IN-MGE	225036	0.685865	0.018704	19.4482	18	2	1	FALSE	0.422656	83.3207	0.414343	0.0261493	0.0258637	0.2130332049695068	0.208291	0.208291
chr17	62705458	62706270	genic|chr17:62705458-62706270	genic	MRC2	62627400	TRUE	ENSG00000011028	FALSE	IN-MGE	78464	0.42918	0.010664	3.53845	14	1	1	FALSE	0.0191339	3.75319	0.0245684	0.0519721	0.0203084	0.4232237250425116	0.4223882806323634	0.4223882806323634
chr17	62869426	62871468	intergenic|chr17:62869426-62871468	intergenic	MRC2	62627400	TRUE	ENSG00000011028	FALSE	IN-MGE	243047	0.42918	0.017802	18.8048	22	2	0	FALSE	0.0191339	3.75319	0.0245684	0.0636748	0.0391937	0.2649217393074204	0.2649825214107691	0.2649825214107691
chr17	62965635	62967111	intergenic|chr17:62965635-62967111	intergenic	CYB561	63446361	TRUE	ENSG00000008283	FALSE	IN-MGE	479988	0.647241	0.011052	34.7289	60	2	1	FALSE	0.0422272	7.17276	0.0547809	0.0326383	0.0165625	0.2361579942639942	0.2334180748213901	0.2334180748213901
chr17	62965635	62967111	intergenic|chr17:62965635-62967111	intergenic	METTL2A	62423884	TRUE	ENSG00000087995	FALSE	IN-MGE	542489	0.457698	0.025339	34.7289	43	4	1	FALSE	0.0737237	12.9693	0.0899734	0.00943233	0.0284814	0.2089070518697543	0.2039297615112769	0.2039297615112769
chr17	62965635	62967111	intergenic|chr17:62965635-62967111	intergenic	MRC2	62627400	TRUE	ENSG00000011028	FALSE	IN-MGE	338973	0.42918	0.023384	34.7289	35	2	1	FALSE	0.0191339	3.75319	0.0245684	-0.0103587	0.0205665	0.3091937744916078	0.31299	0.31299
chr17	63381092	63382059	genic|chr17:63381092-63382059	genic	CYB561	63446361	TRUE	ENSG00000008283	FALSE	IN-MGE	64785.5	0.647241	0.012201	4.92952	17	1	2	FALSE	0.0422272	7.17276	0.0547809	0.0568626	0.0246874	0.4368043776598485	0.4343325139194651	0.4343325139194651
chr17	63424921	63426423	genic|chr17:63424921-63426423	genic	CYB561	63446361	TRUE	ENSG00000008283	FALSE	IN-MGE	20689	0.647241	0.068667	8.6184	8	1	1	FALSE	0.0422272	7.17276	0.0547809	0.0261424	0.0949439	0.7620613422162449	0.704687	0.704687
chr17	63428755	63429337	intergenic|chr17:63428755-63429337	intergenic	CYB561	63446361	TRUE	ENSG00000008283	FALSE	IN-MGE	17315	0.647241	0.015772	1.64958	7	1	2	FALSE	0.0422272	7.17276	0.0547809	0.0108674	0.0180461	0.2573931198617674	0.2565910013945167	0.2565910013945167
chr17	63433676	63434571	genic|chr17:63433676-63434571	genic	CYB561	63446361	TRUE	ENSG00000008283	FALSE	IN-MGE	12237.5	0.647241	0.035932	2.63391	6	1	5	FALSE	0.0422272	7.17276	0.0547809	0.0159526	0.0437875	0.5370751738488421	0.5190618891998663	0.5190618891998663
chr17	63435167	63435667	genic|chr17:63435167-63435667	genic	CYB561	63446361	TRUE	ENSG00000008283	FALSE	IN-MGE	10944	0.647241	0.021491	1.40503	5	1	4	FALSE	0.0422272	7.17276	0.0547809	0.0755692	0.0548314	0.5846649227561578	0.5598110357756095	0.5598110357756095
chr17	63436187	63436687	genic|chr17:63436187-63436687	genic	CYB561	63446361	TRUE	ENSG00000008283	FALSE	IN-MGE	9924	0.647241	0.020607	1.21877	4	1	4	FALSE	0.0422272	7.17276	0.0547809	-0.00699684	0.0188952	0.2380583426059416	0.2354935422849533	0.2354935422849533
chr17	63437175	63438779	genic|chr17:63437175-63438779	genic	CYB561	63446361	TRUE	ENSG00000008283	FALSE	IN-MGE	8384	0.647241	0.118142	5.87915	3	1	4	FALSE	0.0422272	7.17276	0.0547809	0.0104312	0.134448	0.8135177115620985	0.7507201887537653	0.7507201887537653
chr17	63438897	63439397	genic|chr17:63438897-63439397	genic	CYB561	63446361	TRUE	ENSG00000008283	FALSE	IN-MGE	7214	0.647241	0.024532	1.04662	2	1	4	FALSE	0.0422272	7.17276	0.0547809	0.0382012	0.0393878	0.3590307782513561	0.3619947993428429	0.3619947993428429
chr17	63445277	63446611	promoter|chr17:63445277-63446611	promoter	CYB561	63446361	TRUE	ENSG00000008283	TRUE	IN-MGE	417	0.647241	1	5.93799	1	1	1	FALSE	0.0422272	7.17276	0.0547809	0.00623808	1.08038	0.9849479315549764	0.984542	0.984542
chr17	63446771	63447648	promoter|chr17:63446771-63447648	promoter	CYB561	63446361	TRUE	ENSG00000008283	TRUE	IN-MGE	848.5	0.647241	1	1.71597	1	1	1	FALSE	0.0422272	7.17276	0.0547809	0.00623808	1.08038	0.9849479315549764	0.984542	0.984542
chr17	63476200	63478018	intergenic|chr17:63476200-63478018	intergenic	CYB561	63446361	TRUE	ENSG00000008283	FALSE	IN-MGE	30748	0.647241	0.055741	10.4977	3	1	0	FALSE	0.0422272	7.17276	0.0547809	0.0173575	0.0691205	0.3506009300152622	0.3536149889503588	0.3536149889503588
chr17	63549761	63551160	promoter|chr17:63549761-63551160	promoter	DCAF7	63550434	TRUE	ENSG00000136485	TRUE	IN-MGE	26.5	0.849398	1	14.8021	1	1	0	TRUE	0.397631	78.8169	0.39077	0.0246701	1.35767	0.8898584159531231	0.827511	0.827511
chr17	63600613	63601834	promoter|chr17:63600613-63601834	promoter	TACO1	63600871	TRUE	ENSG00000136463	TRUE	IN-MGE	352.5	0.441527	1	2.37206	1	1	0	TRUE	0.0252505	4.12851	0.0305445	0.0206824	1.2922	0.9330068550507808	0.8998253370449536	0.8998253370449536
chr17	63621850	63623064	promoter|chr17:63621850-63623064	promoter	MAP3K3	63622440	TRUE	ENSG00000198909	TRUE	IN-MGE	17	0.975647	1	33.5256	1	1	0	FALSE	0.224367	41.9523	0.247344	0.0536856	1.94526	0.9817381088706728	0.9800619275885428	0.9800619275885428
chr17	63684977	63685809	genic|chr17:63684977-63685809	genic	LIMD2	63700159	TRUE	ENSG00000136490	FALSE	IN-MGE	14766	0.877283	0.016591	2.6062	4	1	2	FALSE	0.14651	26.9395	0.175963	0.0399	0.0272048	0.2420653177122722	0.239874	0.239874
chr17	63694614	63695114	genic|chr17:63694614-63695114	genic	LIMD2	63700159	TRUE	ENSG00000136490	FALSE	IN-MGE	5295	0.877283	0.043168	2.37222	2	1	1	FALSE	0.14651	26.9395	0.175963	0.0533623	0.0836373	0.4974725639526402	0.4860935467637192	0.4860935467637192
chr17	63698827	63699876	promoter|chr17:63698827-63699876	promoter	LIMD2	63700159	TRUE	ENSG00000136490	TRUE	IN-MGE	807.5	0.877283	1	4.1849	1	1	4	FALSE	0.14651	26.9395	0.175963	0.0835068	2.81514	0.9968988677126828	0.997896	0.997896
chr17	63699909	63700466	promoter|chr17:63699909-63700466	promoter	LIMD2	63700159	TRUE	ENSG00000136490	TRUE	IN-MGE	28.5	0.877283	1	9.96324	1	1	3	FALSE	0.14651	26.9395	0.175963	0.0835068	2.81514	0.9967395459762868	0.9976501165883944	0.9976501165883944
chr17	63700493	63700993	promoter|chr17:63700493-63700993	promoter	LIMD2	63700159	TRUE	ENSG00000136490	TRUE	IN-MGE	584	0.877283	1	4.15348	2	1	3	FALSE	0.14651	26.9395	0.175963	0.0835068	2.81514	0.997678	0.9987686395314896	0.9987686395314896
chr17	63701017	63701820	intergenic|chr17:63701017-63701820	intergenic	LIMD2	63700159	TRUE	ENSG00000136490	FALSE	IN-MGE	1259.5	0.877283	0.295249	15.2999	3	1	3	FALSE	0.14651	26.9395	0.175963	0.0835068	0.831166	0.9848001963740018	0.9843607272802164	0.9843607272802164
chr17	63701017	63701820	intergenic|chr17:63701017-63701820	intergenic	MAP3K3	63622440	TRUE	ENSG00000198909	FALSE	IN-MGE	78978.5	0.975647	0.019092	15.2999	12	2	3	FALSE	0.224367	41.9523	0.247344	0.0765487	0.0493057	0.3126331043734112	0.3162774004661791	0.3162774004661791
chr17	63701017	63701820	intergenic|chr17:63701017-63701820	intergenic	STRADA	63741970	TRUE	ENSG00000266173	FALSE	IN-MGE	40551.5	0.773854	0.053525	15.2999	6	1	3	TRUE	0.318329	60.9267	0.337317	0.0383752	0.0861237	0.3722175588450815	0.3756648524218025	0.3756648524218025
chr17	63741322	63743322	promoter|chr17:63741322-63743322	promoter	STRADA	63741970	TRUE	ENSG00000266173	TRUE	IN-MGE	352	0.773854	1	13.834	1	1	0	TRUE	0.318329	60.9267	0.337317	0.0140096	1.18963	0.8757641198971643	0.8102993471388668	0.8102993471388668
chr17	63773478	63774625	promoter|chr17:63773478-63774625	promoter	CCDC47	63773728	TRUE	ENSG00000108588	TRUE	IN-MGE	323.5	0.976621	1	30.9335	1	2	0	TRUE	0.193217	35.2383	0.222112	0.0123703	1.1657	0.6750650342441723	0.6337899237809186	0.6337899237809186
chr17	63773478	63774625	promoter|chr17:63773478-63774625	promoter	DDX42	63774188	TRUE	ENSG00000198231	TRUE	IN-MGE	136.5	0.948833	1	30.9335	1	2	0	TRUE	0.255114	46.7897	0.282869	0.0390293	1.62213	0.7900843725698556	0.7295974583310991	0.7295974583310991
chr17	63826857	63827921	promoter|chr17:63826857-63827921	promoter	FTSJ3	63827671	TRUE	ENSG00000108592	TRUE	IN-MGE	282	0.74105	1	12.6099	1	2	0	TRUE	0.0546482	9.29956	0.0683931	0.033455	1.51384	0.8093352816088428	0.7470382411682415	0.7470382411682415
chr17	63826857	63827921	promoter|chr17:63826857-63827921	promoter	PSMC5	63827409	TRUE	ENSG00000087191	TRUE	IN-MGE	20	0.832108	1	12.6099	1	1	0	TRUE	0.123884	23.3532	0.156375	0.0497386	1.85239	0.9335294087840328	0.9007955131135212	0.9007955131135212
chr17	63842495	63843306	promoter|chr17:63842495-63843306	promoter	SMARCD2	63842991	TRUE	ENSG00000108604	TRUE	IN-MGE	90.5	0.91452	1	17.5255	1	1	0	FALSE	0.0255452	4.0034	0.0315405	0.00232131	1.02919	0.9505386460593468	0.9255679070978888	0.9255679070978888
chr17	63848702	63849459	intergenic|chr17:63848702-63849459	intergenic	SMARCD2	63842991	TRUE	ENSG00000108604	FALSE	IN-MGE	6089.5	0.91452	0.260134	14.5283	1	1	0	FALSE	0.0255452	4.0034	0.0315405	0.0344388	0.398634	0.793213	0.7326364845181105	0.7326364845181105
chr17	64129549	64130510	promoter|chr17:64129549-64130510	promoter	ERN1	64130142	TRUE	ENSG00000178607	TRUE	IN-MGE	112.5	0.852905	1	13.033	1	1	0	FALSE	0.0551754	10.217	0.0670651	0.0240092	1.34659	0.9702125422579606	0.9589382366501982	0.9589382366501982
chr17	64145646	64146855	promoter|chr17:64145646-64146855	promoter	SNHG25	64145969	TRUE	ENSG00000266402	TRUE	IN-MGE	281.5	0.91978	1	21.5198	1	1	0	FALSE	0.268157	50.7514	0.276892	0.0620501	2.15776	0.9855095773006628	0.9853164891199492	0.9853164891199492
chr17	64262017	64263596	promoter|chr17:64262017-64263596	promoter	TEX2	64263323	TRUE	ENSG00000136478	TRUE	IN-MGE	516.5	0.573377	1	5.19767	1	1	0	FALSE	0.148961	26.9812	0.168659	0.014661	1.19927	0.9751	0.968399	0.968399
chr17	64269422	64270461	intergenic|chr17:64269422-64270461	intergenic	TEX2	64263323	TRUE	ENSG00000136478	FALSE	IN-MGE	6618.5	0.573377	0.044387	1.05368	1	1	0	FALSE	0.148961	26.9812	0.168659	0.0320977	0.066074	0.2482800675245222	0.2467396737069485	0.2467396737069485
chr17	64277558	64278327	intergenic|chr17:64277558-64278327	intergenic	TEX2	64263323	TRUE	ENSG00000136478	FALSE	IN-MGE	14619.5	0.573377	0.031006	1.65722	2	1	1	FALSE	0.148961	26.9812	0.168659	0.0139542	0.0368603	0.3110312451972007	0.3146368931381555	0.3146368931381555
chr17	64292152	64292979	intergenic|chr17:64292152-64292979	intergenic	TEX2	64263323	TRUE	ENSG00000136478	FALSE	IN-MGE	29242.5	0.573377	0.010266	1.11604	5	1	1	FALSE	0.148961	26.9812	0.168659	0.0422927	0.0173402	0.2186147792280434	0.2144672129736397	0.2144672129736397
chr17	64299379	64300249	intergenic|chr17:64299379-64300249	intergenic	TEX2	64263323	TRUE	ENSG00000136478	FALSE	IN-MGE	36491	0.573377	0.019241	2.6243	6	1	1	FALSE	0.148961	26.9812	0.168659	0.0111882	0.022103	0.2877211414566904	0.2903612033933212	0.2903612033933212
chr17	64300335	64300835	intergenic|chr17:64300335-64300835	intergenic	TEX2	64263323	TRUE	ENSG00000136478	FALSE	IN-MGE	37262	0.573377	0.053323	7.43031	7	1	1	FALSE	0.148961	26.9812	0.168659	0.0111882	0.0612546	0.6332478663777882	0.5992848992879742	0.5992848992879742
chr17	64311983	64312725	intergenic|chr17:64311983-64312725	intergenic	TEX2	64263323	TRUE	ENSG00000136478	FALSE	IN-MGE	49031	0.573377	0.009233	1.70419	9	1	2	FALSE	0.148961	26.9812	0.168659	0.00429446	0.00973776	0.1938193246215647	0.1869200592290029	0.1869200592290029
chr17	64315011	64315511	intergenic|chr17:64315011-64315511	intergenic	TEX2	64263323	TRUE	ENSG00000136478	FALSE	IN-MGE	51938	0.573377	0.004999	0.9787	10	1	1	FALSE	0.148961	26.9812	0.168659	0.0633231	0.0109582	0.1993573918326063	0.1929975074270507	0.1929975074270507
chr17	64496575	64497743	promoter|chr17:64496575-64497743	promoter	POLG2	64497066	TRUE	ENSG00000256525	TRUE	IN-MGE	93	0.586406	1	4.81974	1	1	0	FALSE	0.113678	20.1421	0.136122	0.0168589	1.23239	0.975701	0.9697194800712856	0.9697194800712856
chr17	64505280	64507210	promoter|chr17:64505280-64507210	promoter	CEP95	64506735	TRUE	ENSG00000258890	TRUE	IN-MGE	490	0.992012	1	58.0037	1	2	1	TRUE	0.614148	126.649	0.540505	0.025498	1.37167	0.8585581682125432	0.792143	0.792143
chr17	64505280	64507210	promoter|chr17:64505280-64507210	promoter	DDX5	64506521	TRUE	ENSG00000108654	TRUE	IN-MGE	276	0.99133	1	58.0037	1	2	1	TRUE	1.33327	371.649	0.838977	0.0167138	1.23017	0.8344501492123023	0.7700934620627272	0.7700934620627272
chr17	64507336	64507836	genic|chr17:64507336-64507836	genic	POLG2	64497066	TRUE	ENSG00000256525	FALSE	IN-MGE	10520	0.586406	0.050755	5.0302	3	3	1	FALSE	0.113678	20.1421	0.136122	0.0154111	0.0614375	0.1953369360114702	0.1885735193269527	0.1885735193269527
chr17	64507336	64507836	genic|chr17:64507336-64507836	genic	SMURF2	64662268	TRUE	ENSG00000108854	FALSE	IN-MGE	154682	0.624008	0.009509	5.0302	9	1	1	FALSE	0.60634	124.856	0.540837	0.0292642	0.0136665	0.2118305228996688	0.2069828825797038	0.2069828825797038
chr17	64661144	64662621	promoter|chr17:64661144-64662621	promoter	SMURF2	64662268	TRUE	ENSG00000108854	TRUE	IN-MGE	385.5	0.624008	1	6.19367	1	1	0	FALSE	0.60634	124.856	0.540837	0.036759	1.57712	0.982972	0.9817909955384484	0.9817909955384484
chr17	64778072	64779133	genic|chr17:64778072-64779133	genic	SMURF2	64662268	TRUE	ENSG00000108854	FALSE	IN-MGE	116334	0.624008	0.018656	7.37139	2	1	2	FALSE	0.60634	124.856	0.540837	0.0208214	0.0241488	0.2137584072362208	0.2090350693506668	0.2090350693506668
chr17	64918810	64919778	promoter|chr17:64918810-64919778	promoter	LRRC37A3	64919480	TRUE	ENSG00000176809	TRUE	IN-MGE	186	0.896035	1	15.9695	1	1	1	FALSE	0.240363	44.1625	0.265272	0.0494654	1.84613	0.9917202548620414	0.9925661683290684	0.9925661683290684
chr17	64919789	64920289	promoter|chr17:64919789-64920289	promoter	LRRC37A3	64919480	TRUE	ENSG00000176809	TRUE	IN-MGE	559	0.896035	1	1.81305	1	1	1	FALSE	0.240363	44.1625	0.265272	0.0494654	1.84613	0.9917202548620414	0.9925661683290684	0.9925661683290684
chr17	64975136	64976559	intergenic|chr17:64975136-64976559	intergenic	GNA13	65056802	TRUE	ENSG00000120063	FALSE	IN-MGE	80954.5	0.799742	0.065725	28.0661	5	1	0	FALSE	0.218488	40.6178	0.244024	0.0623228	0.142299	0.6369701283215708	0.6028901383418657	0.6028901383418657
chr17	64975136	64976559	intergenic|chr17:64975136-64976559	intergenic	LRRC37A3	64919480	TRUE	ENSG00000176809	FALSE	IN-MGE	56367.5	0.896035	0.081466	28.0661	5	1	0	FALSE	0.240363	44.1625	0.265272	-0.0112219	0.0708878	0.3452278766989342	0.3488679337492004	0.3488679337492004
chr17	64975136	64976559	intergenic|chr17:64975136-64976559	intergenic	RGS9	65137337	TRUE	ENSG00000108370	FALSE	IN-MGE	161490	0.435804	0.042715	28.0661	14	2	0	FALSE	0.0374532	6.83914	0.0464807	0.0189434	0.0540193	0.3092020731034636	0.3130035223616401	0.3130035223616401
chr17	65055611	65057100	promoter|chr17:65055611-65057100	promoter	GNA13	65056802	TRUE	ENSG00000120063	TRUE	IN-MGE	446.5	0.799742	1	12.4774	1	1	0	FALSE	0.218488	40.6178	0.244024	0.0324908	1.49586	0.9764734655803612	0.9714117778925032	0.9714117778925032
chr17	65099982	65100482	intergenic|chr17:65099982-65100482	intergenic	RGS9	65137337	TRUE	ENSG00000108370	FALSE	IN-MGE	37105	0.435804	0.005538	0.806767	7	1	1	FALSE	0.0374532	6.83914	0.0464807	0.0539624	0.0108099	0.2115090074590842	0.2066006815688165	0.2066006815688165
chr17	65100485	65100985	intergenic|chr17:65100485-65100985	intergenic	GNA13	65056802	TRUE	ENSG00000120063	FALSE	IN-MGE	43933	0.799742	0.021927	5.00672	4	1	1	FALSE	0.218488	40.6178	0.244024	0.0452095	0.0384001	0.3277470124224715	0.3323471499721435	0.3323471499721435
chr17	65100485	65100985	intergenic|chr17:65100485-65100985	intergenic	RGS9	65137337	TRUE	ENSG00000108370	FALSE	IN-MGE	36602	0.435804	0.034851	5.00672	6	1	1	FALSE	0.0374532	6.83914	0.0464807	0.0539624	0.0680273	0.7088378428649893	0.6610638026266556	0.6610638026266556
chr17	65106235	65107450	intergenic|chr17:65106235-65107450	intergenic	GNA13	65056802	TRUE	ENSG00000120063	FALSE	IN-MGE	50040.5	0.799742	0.029045	7.57771	5	1	0	FALSE	0.218488	40.6178	0.244024	0.0213149	0.0378273	0.1919444028996947	0.1847964259779872	0.1847964259779872
chr17	65106235	65107450	intergenic|chr17:65106235-65107450	intergenic	RGS9	65137337	TRUE	ENSG00000108370	FALSE	IN-MGE	30494.5	0.435804	0.063591	7.57771	5	1	0	FALSE	0.0374532	6.83914	0.0464807	0.0265726	0.0883955	0.5966529806456047	0.5704167726382684	0.5704167726382684
chr17	65115644	65116144	intergenic|chr17:65115644-65116144	intergenic	RGS9	65137337	TRUE	ENSG00000108370	FALSE	IN-MGE	21443	0.435804	0.035637	2.96078	4	1	1	FALSE	0.0374532	6.83914	0.0464807	-0.00254742	0.0345294	0.4307486449219542	0.4288534191742493	0.4288534191742493
chr17	65122694	65124420	intergenic|chr17:65122694-65124420	intergenic	GNA13	65056802	TRUE	ENSG00000120063	FALSE	IN-MGE	66755	0.799742	0.028237	9.89635	8	1	0	FALSE	0.218488	40.6178	0.244024	0.0354965	0.0438419	0.2687856082553881	0.2690421853848424	0.2690421853848424
chr17	65122694	65124420	intergenic|chr17:65122694-65124420	intergenic	RGS9	65137337	TRUE	ENSG00000108370	FALSE	IN-MGE	13780	0.435804	0.187349	9.89635	2	1	0	FALSE	0.0374532	6.83914	0.0464807	0.0203474	0.241089	0.8259397014964175	0.7622435578633407	0.7622435578633407
chr17	65137065	65137587	promoter|chr17:65137065-65137587	promoter	RGS9	65137337	TRUE	ENSG00000108370	TRUE	IN-MGE	11	0.435804	1	1.96161	1	1	1	FALSE	0.0374532	6.83914	0.0464807	0.0668498	2.29002	0.9971259983988148	0.9981753489227838	0.9981753489227838
chr17	65137638	65138138	promoter|chr17:65137638-65138138	promoter	RGS9	65137337	TRUE	ENSG00000108370	TRUE	IN-MGE	551	0.435804	1	0.881849	1	1	1	FALSE	0.0374532	6.83914	0.0464807	0.0668498	2.29002	0.9971259983988148	0.9981753489227838	0.9981753489227838
chr17	65178744	65180254	genic|chr17:65178744-65180254	genic	RGS9	65137337	TRUE	ENSG00000108370	FALSE	IN-MGE	42162	0.435804	0.048889	8.11818	3	1	0	FALSE	0.0374532	6.83914	0.0464807	0.0277159	0.0689287	0.4400175644240678	0.4371478091456984	0.4371478091456984
chr17	65196667	65199189	genic|chr17:65196667-65199189	genic	RGS9	65137337	TRUE	ENSG00000108370	FALSE	IN-MGE	60591	0.435804	0.028331	6.82037	7	1	0	FALSE	0.0374532	6.83914	0.0464807	0.0320331	0.0421395	0.368484	0.3718329752914756	0.3718329752914756
chr17	65531123	65533075	genic|chr17:65531123-65533075	genic	AXIN2	65561622	TRUE	ENSG00000168646	FALSE	IN-MGE	29523	0.732965	0.016235	3.36955	5	1	0	FALSE	0.0832077	14.8042	0.106242	0.0648749	0.0362794	0.1962214378291509	0.189648	0.189648
chr17	65537818	65540135	genic|chr17:65537818-65540135	genic	AXIN2	65561622	TRUE	ENSG00000168646	FALSE	IN-MGE	22645.5	0.732965	0.042256	6.68401	4	1	0	FALSE	0.0832077	14.8042	0.106242	0.0463143	0.075022	0.3845773849602572	0.387169	0.387169
chr17	65559665	65562353	promoter|chr17:65559665-65562353	promoter	AXIN2	65561622	TRUE	ENSG00000168646	TRUE	IN-MGE	613	0.732965	1	19.8934	1	1	1	FALSE	0.0832077	14.8042	0.106242	0.0459182	1.76672	0.9926387544445514	0.9935974541186464	0.9935974541186464
chr17	65564804	65565304	intergenic|chr17:65564804-65565304	intergenic	AXIN2	65561622	TRUE	ENSG00000168646	FALSE	IN-MGE	3432	0.732965	0.093979	3.16474	1	1	1	FALSE	0.0832077	14.8042	0.106242	0.0220714	0.123548	0.6072971716168719	0.5783901351389977	0.5783901351389977
chr17	65637717	65638704	genic|chr17:65637717-65638704	genic	AXIN2	65561622	TRUE	ENSG00000168646	FALSE	IN-MGE	76588.5	0.732965	0.010943	6.02981	10	1	2	FALSE	0.0832077	14.8042	0.106242	0.0541076	0.0213986	0.3082621019601646	0.3120769274562242	0.3120769274562242
chr17	66301973	66303077	promoter|chr17:66301973-66303077	promoter	PRKCA	66302807	TRUE	ENSG00000154229	TRUE	IN-MGE	282	0.734304	1	9.74353	1	1	1	FALSE	0.835119	216.35	0.608898	0.0563409	2.01035	0.9940843847593088	0.9951027896418064	0.9951027896418064
chr17	66303080	66303828	promoter|chr17:66303080-66303828	promoter	PRKCA	66302807	TRUE	ENSG00000154229	TRUE	IN-MGE	647	0.734304	1	1.69759	1	1	1	FALSE	0.835119	216.35	0.608898	0.0563409	2.01035	0.9940843847593088	0.9951027896418064	0.9951027896418064
chr17	66405824	66406975	genic|chr17:66405824-66406975	genic	PRKCA	66302807	TRUE	ENSG00000154229	FALSE	IN-MGE	103592	0.734304	0.008659	3.92597	10	1	1	FALSE	0.835119	216.35	0.608898	0.0777372	0.022694	0.2971725179580379	0.3002342515551882	0.3002342515551882
chr17	66440399	66441642	genic|chr17:66440399-66441642	genic	PRKCA	66302807	TRUE	ENSG00000154229	FALSE	IN-MGE	138214	0.734304	0.008489	5.17123	14	1	2	FALSE	0.835119	216.35	0.608898	0.0368678	0.0134063	0.2403283249706952	0.2380437733069197	0.2380437733069197
chr17	66518587	66519087	genic|chr17:66518587-66519087	genic	PRKCA	66302807	TRUE	ENSG00000154229	FALSE	IN-MGE	216030	0.734304	0.005081	4.89092	28	1	2	FALSE	0.835119	216.35	0.608898	0.0247397	0.00690427	0.202615	0.1967449768217835	0.1967449768217835
chr17	66711122	66711833	genic|chr17:66711122-66711833	genic	PRKCA	66302807	TRUE	ENSG00000154229	FALSE	IN-MGE	408670	0.734304	0.004255	7.86881	57	1	4	FALSE	0.835119	216.35	0.608898	-0.017588	0.00342158	0.2148766151116042	0.2102380963424152	0.2102380963424152
chr17	66714631	66715283	genic|chr17:66714631-66715283	genic	PRKCA	66302807	TRUE	ENSG00000154229	FALSE	IN-MGE	412150	0.734304	0.002291	4.27341	58	1	5	FALSE	0.835119	216.35	0.608898	0.0354123	0.00355338	0.2259548703773956	0.2222919521824577	0.2222919521824577
chr17	66715442	66716155	genic|chr17:66715442-66716155	genic	PRKCA	66302807	TRUE	ENSG00000154229	FALSE	IN-MGE	412992	0.734304	0.003231	6.03933	59	1	5	FALSE	0.835119	216.35	0.608898	0.0141961	0.00385258	0.2341288342640363	0.2312471598056121	0.2312471598056121
chr17	66716189	66717451	genic|chr17:66716189-66717451	genic	PRKCA	66302807	TRUE	ENSG00000154229	FALSE	IN-MGE	414013	0.734304	0.00764	14.317	60	1	4	FALSE	0.835119	216.35	0.608898	0.0397568	0.0125053	0.4066038328488018	0.4071405876711777	0.4071405876711777
chr17	66727495	66728375	genic|chr17:66727495-66728375	genic	PRKCA	66302807	TRUE	ENSG00000154229	FALSE	IN-MGE	425128	0.734304	0.00237	4.56351	63	1	2	FALSE	0.835119	216.35	0.608898	0.00655611	0.00257062	0.1853712589348885	0.1774994451003421	0.1774994451003421
chr17	66834805	66836296	intergenic|chr17:66834805-66836296	intergenic	PRKCA	66302807	TRUE	ENSG00000154229	FALSE	IN-MGE	532744	0.734304	0.001406	3.41135	81	1	3	FALSE	0.835119	216.35	0.608898	0.0307413	0.00205807	0.2046970750710878	0.1991130035189549	0.1991130035189549
chr17	66952989	66954495	intergenic|chr17:66952989-66954495	intergenic	CACNG4	66964863	TRUE	ENSG00000075461	FALSE	IN-MGE	11121	0.780283	0.122643	11.075	1	1	1	FALSE	0.367724	66.8484	0.37251	0.00118669	0.12446	0.5956452540361777	0.5696813654173228	0.5696813654173228
chr17	66964368	66966227	promoter|chr17:66964368-66966227	promoter	CACNG4	66964863	TRUE	ENSG00000075461	TRUE	IN-MGE	434.5	0.780283	1	21.1252	1	1	0	FALSE	0.367724	66.8484	0.37251	0.0168107	1.23165	0.9682171609697114	0.9550724671663008	0.9550724671663008
chr17	67244523	67246848	promoter|chr17:67244523-67246848	promoter	HELZ	67245203	TRUE	ENSG00000198265	TRUE	IN-MGE	482.5	0.489065	1	4.34545	1	1	0	FALSE	0.562884	110.886	0.515604	0.0466366	1.78252	0.9890112497622342	0.9897370947555716	0.9897370947555716
chr17	67316768	67317268	intergenic|chr17:67316768-67317268	intergenic	HELZ	67245203	TRUE	ENSG00000198265	FALSE	IN-MGE	71815	0.489065	0.00757	1.56722	6	1	1	FALSE	0.562884	110.886	0.515604	0.0328491	0.0113741	0.1890581839031187	0.1816264744143987	0.1816264744143987
chr17	67366377	67366907	promoter|chr17:67366377-67366907	promoter	PSMD12	67366627	TRUE	ENSG00000197170	TRUE	IN-MGE	15	0.660733	1	5.23214	1	1	0	TRUE	0.222469	40.868	0.24502	0.0251126	1.36514	0.9122176296924512	0.8616438558202052	0.8616438558202052
chr17	67374547	67375047	intergenic|chr17:67374547-67375047	intergenic	PITPNC1	67377280	TRUE	ENSG00000154217	FALSE	IN-MGE	2483	0.740587	0.101611	3.71541	1	1	1	FALSE	1.00374	246.459	0.716467	-0.000390035	0.101121	0.5271209365126059	0.5114683512899211	0.5114683512899211
chr17	67374547	67375047	intergenic|chr17:67374547-67375047	intergenic	PSMD12	67366627	TRUE	ENSG00000197170	FALSE	IN-MGE	8170	0.660733	0.086579	3.71541	2	1	1	TRUE	0.222469	40.868	0.24502	0.0154136	0.104805	0.3106968253488668	0.3143850608728888	0.3143850608728888
chr17	67377011	67379149	promoter|chr17:67377011-67379149	promoter	PITPNC1	67377280	TRUE	ENSG00000154217	TRUE	IN-MGE	800	0.740587	1	20.6535	1	1	1	FALSE	1.00374	246.459	0.716467	-0.0265103	0.719947	0.9663783843896124	0.9507825112169548	0.9507825112169548
chr17	67530956	67531757	genic|chr17:67530956-67531757	genic	NOL11	67717832	TRUE	ENSG00000130935	FALSE	IN-MGE	186476	0.88851	0.004867	5.85861	29	1	3	FALSE	0.173734	29.6919	0.195219	0.0325058	0.00728171	0.193428	0.1864590456912121	0.1864590456912121
chr17	67687464	67688552	genic|chr17:67687464-67688552	genic	NOL11	67717832	TRUE	ENSG00000130935	FALSE	IN-MGE	29824	0.88851	0.045385	8.35764	6	1	3	FALSE	0.173734	29.6919	0.195219	0.0110505	0.0520469	0.5000563846668543	0.4883409887565707	0.4883409887565707
chr17	67687464	67688552	genic|chr17:67687464-67688552	genic	PITPNC1	67377280	TRUE	ENSG00000154217	FALSE	IN-MGE	310728	0.740587	0.003328	8.35764	48	1	3	FALSE	1.00374	246.459	0.716467	0.00530002	0.00355396	0.1943008967834002	0.1874405929635431	0.1874405929635431
chr17	67699514	67700812	intergenic|chr17:67699514-67700812	intergenic	NOL11	67717832	TRUE	ENSG00000130935	FALSE	IN-MGE	17669	0.88851	0.02663	2.86874	4	1	2	FALSE	0.173734	29.6919	0.195219	0.0205565	0.0343576	0.2994132862808858	0.3027061606890809	0.3027061606890809
chr17	67701262	67702063	intergenic|chr17:67701262-67702063	intergenic	NOL11	67717832	TRUE	ENSG00000130935	FALSE	IN-MGE	16169.5	0.88851	0.024208	2.38138	3	1	2	FALSE	0.173734	29.6919	0.195219	0.0214172	0.0315677	0.2489651177354347	0.2474576366212355	0.2474576366212355
chr17	67717582	67718083	promoter|chr17:67717582-67718083	promoter	NOL11	67717832	TRUE	ENSG00000130935	TRUE	IN-MGE	0.5	0.88851	1	13.7374	0	1	0	FALSE	0.173734	29.6919	0.195219	0.00403368	1.05127	0.6763566131202577	0.6347659499530933	0.6347659499530933
chr17	67825196	67826203	promoter|chr17:67825196-67826203	promoter	BPTF	67825663	TRUE	ENSG00000171634	TRUE	IN-MGE	36.5	0.910306	1	18.4755	1	1	1	TRUE	1.20506	314.6	0.809097	-0.00556802	0.933316	0.8993162887447166	0.841004	0.841004
chr17	67979681	67981195	genic|chr17:67979681-67981195	genic	C17orf58	67993649	TRUE	ENSG00000186665	FALSE	IN-MGE	13211	0.840656	0.021498	1.85258	4	1	1	FALSE	0.064641	11.3013	0.0823373	0.0705729	0.0515558	0.4130252535558225	0.4129213498706598	0.4129213498706598
chr17	67992532	67993910	promoter|chr17:67992532-67993910	promoter	C17orf58	67993649	TRUE	ENSG00000186665	TRUE	IN-MGE	428	0.840656	1	13.9693	1	1	0	FALSE	0.064641	11.3013	0.0823373	0.0334532	1.51381	0.975828	0.9700761527062568	0.9700761527062568
chr17	68019774	68020274	intergenic|chr17:68019774-68020274	intergenic	C17orf58	67993649	TRUE	ENSG00000186665	FALSE	IN-MGE	26375	0.840656	0.105704	18.4922	3	1	1	FALSE	0.064641	11.3013	0.0823373	0.00787419	0.11654	0.6793412032424435	0.6369513998602949	0.6369513998602949
chr17	68019774	68020274	intergenic|chr17:68019774-68020274	intergenic	KPNA2	68035601	TRUE	ENSG00000182481	FALSE	IN-MGE	15577	0.908845	0.147692	18.4922	2	1	1	TRUE	0.0761639	13.72	0.0979416	0.0355067	0.229341	0.5408525192225102	0.5224441637274487	0.5224441637274487
chr17	68034906	68036562	promoter|chr17:68034906-68036562	promoter	KPNA2	68035601	TRUE	ENSG00000182481	TRUE	IN-MGE	133	0.908845	1	20.7553	1	1	0	TRUE	0.0761639	13.72	0.0979416	0.0258738	1.37808	0.885895	0.8226834175551594	0.8226834175551594
chr17	68205191	68206141	intergenic|chr17:68205191-68206141	intergenic	AMZ2	68248003	TRUE	ENSG00000196704	FALSE	IN-MGE	42337	0.949929	0.066295	19.4127	3	1	1	TRUE	0.0703505	12.594	0.0906375	0.0265443	0.092122	0.2405440131035478	0.238265	0.238265
chr17	68247742	68248253	promoter|chr17:68247742-68248253	promoter	AMZ2	68248003	TRUE	ENSG00000196704	TRUE	IN-MGE	5.5	0.949929	1	18.8184	1	1	0	TRUE	0.0703505	12.594	0.0906375	0.0271255	1.39962	0.8842496612063706	0.8203121948250205	0.8203121948250205
chr17	68456280	68456780	genic|chr17:68456280-68456780	genic	WIPI1	68457524	TRUE	ENSG00000070540	FALSE	IN-MGE	994	0.805465	0.091727	2.63391	1	1	1	TRUE	0.0199172	3.41957	0.0258964	0.0296168	0.132409	0.2776187537028904	0.2790489585111784	0.2790489585111784
chr17	68457274	68458022	promoter|chr17:68457274-68458022	promoter	WIPI1	68457524	TRUE	ENSG00000070540	TRUE	IN-MGE	124	0.805465	1	10.3232	1	1	1	TRUE	0.0199172	3.41957	0.0258964	0.0287586	1.42824	0.9541773965675596	0.9310661778741076	0.9310661778741076
chr17	68462898	68463398	intergenic|chr17:68462898-68463398	intergenic	WIPI1	68457524	TRUE	ENSG00000070540	FALSE	IN-MGE	5624	0.805465	0.103158	3.34125	2	1	1	TRUE	0.0199172	3.41957	0.0258964	0.0314106	0.152258	0.40357	0.4041994981310807	0.4041994981310807
chr17	68511164	68511664	intergenic|chr17:68511164-68511664	intergenic	FAM20A	68600954	TRUE	ENSG00000108950	FALSE	IN-MGE	89540	0.404754	0.012964	3.66888	8	2	1	FALSE	0.0352807	6.92254	0.0461487	0.0592329	0.0270133	0.241009	0.2387637741957422	0.2387637741957422
chr17	68511164	68511664	intergenic|chr17:68511164-68511664	intergenic	PRKAR1A	68512378	TRUE	ENSG00000108946	FALSE	IN-MGE	964	0.956261	0.08551	3.66888	1	1	1	TRUE	0.234208	43.1616	0.262616	0.0442338	0.147951	0.2802217870885002	0.2820919269747883	0.2820919269747883
chr17	68511696	68513246	promoter|chr17:68511696-68513246	promoter	PRKAR1A	68512378	TRUE	ENSG00000108946	TRUE	IN-MGE	93	0.956261	1	29.731	1	1	1	TRUE	0.234208	43.1616	0.262616	0.0442338	1.73022	0.9608054263041246	0.940636	0.940636
chr17	68570110	68571853	genic|chr17:68570110-68571853	genic	FAM20A	68600954	TRUE	ENSG00000108950	FALSE	IN-MGE	29972.5	0.404754	0.062888	5.80148	3	1	1	FALSE	0.0352807	6.92254	0.0461487	0.0339037	0.0957336	0.7582078809814706	0.7017405639551371	0.7017405639551371
chr17	68599737	68601430	promoter|chr17:68599737-68601430	promoter	FAM20A	68600954	TRUE	ENSG00000108950	TRUE	IN-MGE	370.5	0.404754	1	2.13689	1	1	0	FALSE	0.0352807	6.92254	0.0461487	0.047206	1.79515	0.990923	0.991615	0.991615
chr17	68611084	68611584	intergenic|chr17:68611084-68611584	intergenic	FAM20A	68600954	TRUE	ENSG00000108950	FALSE	IN-MGE	10380	0.404754	0.033356	1.03869	1	1	2	FALSE	0.0352807	6.92254	0.0461487	0.0284778	0.0474749	0.4184549911969958	0.4182139068422358	0.4182139068422358
chr17	68611609	68612109	intergenic|chr17:68611609-68612109	intergenic	FAM20A	68600954	TRUE	ENSG00000108950	FALSE	IN-MGE	10905	0.404754	0.092397	3.02635	2	1	2	FALSE	0.0352807	6.92254	0.0461487	0.0284778	0.131507	0.8273322630375229	0.763473	0.763473
chr17	68612169	68612669	intergenic|chr17:68612169-68612669	intergenic	FAM20A	68600954	TRUE	ENSG00000108950	FALSE	IN-MGE	11465	0.404754	0.015956	0.550119	3	1	2	FALSE	0.0352807	6.92254	0.0461487	0.0284778	0.0227098	0.3181901556356444	0.3222702929514041	0.3222702929514041
chr17	68661943	68662907	genic|chr17:68661943-68662907	genic	FAM20A	68600954	TRUE	ENSG00000108950	FALSE	IN-MGE	61471	0.404754	0.012322	2.37222	8	2	1	FALSE	0.0352807	6.92254	0.0461487	0.0558066	0.024608	0.2204303782507147	0.216431	0.216431
chr17	68704650	68705718	intergenic|chr17:68704650-68705718	intergenic	FAM20A	68600954	TRUE	ENSG00000108950	FALSE	IN-MGE	104230	0.404754	0.012282	4.06077	13	2	1	FALSE	0.0352807	6.92254	0.0461487	0.0615585	0.0263406	0.2811236365856507	0.2832806989274556	0.2832806989274556
chr17	68807915	68808527	intergenic|chr17:68807915-68808527	intergenic	FAM20A	68600954	TRUE	ENSG00000108950	FALSE	IN-MGE	207267	0.404754	0.010215	6.82937	22	2	1	FALSE	0.0352807	6.92254	0.0461487	0.0349476	0.0157527	0.218677	0.214539	0.214539
chr17	69326641	69327510	intergenic|chr17:69326641-69327510	intergenic	MAP2K6	69414696	TRUE	ENSG00000108984	FALSE	IN-MGE	87620.5	0.454435	0.072203	13.3284	3	1	0	FALSE	0.340995	67.9744	0.346282	0.0381668	0.115877	0.6282527520472667	0.595151	0.595151
chr17	69402215	69403560	intergenic|chr17:69402215-69403560	intergenic	MAP2K6	69414696	TRUE	ENSG00000108984	FALSE	IN-MGE	11808.5	0.454435	0.057797	1.36979	2	1	0	FALSE	0.340995	67.9744	0.346282	0.0306929	0.0845509	0.4578303430371011	0.4524960988168063	0.4524960988168063
chr17	69412056	69412769	intergenic|chr17:69412056-69412769	intergenic	MAP2K6	69414696	TRUE	ENSG00000108984	FALSE	IN-MGE	2283.5	0.454435	0.089239	0.877166	1	1	1	FALSE	0.340995	67.9744	0.346282	-0.0164622	0.0727683	0.517325	0.5031040192565878	0.5031040192565878
chr17	69414425	69415402	promoter|chr17:69414425-69415402	promoter	MAP2K6	69414696	TRUE	ENSG00000108984	TRUE	IN-MGE	217.5	0.454435	1	2.39868	1	1	1	FALSE	0.340995	67.9744	0.346282	0.043174	1.70764	0.9950582520458302	0.9959688919376404	0.9959688919376404
chr17	69438733	69439543	genic|chr17:69438733-69439543	genic	MAP2K6	69414696	TRUE	ENSG00000108984	FALSE	IN-MGE	24442	0.454435	0.020805	1.03869	3	1	1	FALSE	0.340995	67.9744	0.346282	0.0394512	0.0339254	0.3812377329381191	0.3843556645702133	0.3843556645702133
chr17	69439616	69440116	genic|chr17:69439616-69440116	genic	MAP2K6	69414696	TRUE	ENSG00000108984	FALSE	IN-MGE	25170	0.454435	0.01364	0.701752	4	1	1	FALSE	0.340995	67.9744	0.346282	-0.00334886	0.0130854	0.189538	0.1821488362381677	0.1821488362381677
chr17	69500438	69501980	genic|chr17:69500438-69501980	genic	MAP2K6	69414696	TRUE	ENSG00000108984	FALSE	IN-MGE	86513	0.454435	0.041039	7.47761	5	1	1	FALSE	0.340995	67.9744	0.346282	0.00310662	0.04265	0.5201192808646787	0.5053545389081637	0.5053545389081637
chr17	72118469	72118969	genic|chr17:72118469-72118969	genic	SOX9	72121019	TRUE	ENSG00000125398	FALSE	IN-MGE	2300	0.737982	0.176278	7.953	1	2	3	FALSE	0.0944601	17.8068	0.113878	0.052461	0.337742	0.7876636548556062	0.7270947308829787	0.7270947308829787
chr17	72118469	72118969	genic|chr17:72118469-72118969	genic	SOX9-AS1	72120793	TRUE	ENSG00000234899	FALSE	IN-MGE	2074	0.730554	0.176346	7.953	1	2	3	FALSE	0.0676198	12.8025	0.0816733	0.0457331	0.31084	0.7652438219385549	0.7072025258701037	0.7072025258701037
chr17	72120543	72122020	promoter|chr17:72120543-72122020	promoter	SOX9	72121019	TRUE	ENSG00000125398	TRUE	IN-MGE	262.5	0.737982	1	10.8786	1	2	3	FALSE	0.0944601	17.8068	0.113878	0.0927413	3.15651	0.9940860325906292	0.9951065426006996	0.9951065426006996
chr17	72120543	72122020	promoter|chr17:72120543-72122020	promoter	SOX9-AS1	72120793	TRUE	ENSG00000234899	TRUE	IN-MGE	488.5	0.730554	1	10.8786	1	2	3	FALSE	0.0676198	12.8025	0.0816733	0.051202	1.8863	0.985923	0.9859273143558632	0.9859273143558632
chr17	72122582	72123082	genic|chr17:72122582-72123082	genic	SOX9	72121019	TRUE	ENSG00000125398	FALSE	IN-MGE	1813	0.737982	0.093356	4.21188	2	2	3	FALSE	0.0944601	17.8068	0.113878	0.0229336	0.124048	0.5013888381984127	0.4895168027793161	0.4895168027793161
chr17	72122582	72123082	genic|chr17:72122582-72123082	genic	SOX9-AS1	72120793	TRUE	ENSG00000234899	FALSE	IN-MGE	2039	0.730554	0.093392	4.21188	2	2	3	FALSE	0.0676198	12.8025	0.0816733	0.0172902	0.115712	0.476136	0.4676983220897219	0.4676983220897219
chr17	72123196	72124334	genic|chr17:72123196-72124334	genic	LINC02003	72342810	TRUE	ENSG00000264026	FALSE	IN-MGE	219045	0.726268	0.007116	10.057	24	1	3	FALSE	0.00560693	1.20936	0.00896414	0.019414	0.00905185	0.2389558514999765	0.2364361522747358	0.2364361522747358
chr17	72123196	72124334	genic|chr17:72123196-72124334	genic	SOX9	72121019	TRUE	ENSG00000125398	FALSE	IN-MGE	2746	0.737982	0.222913	10.057	3	2	3	FALSE	0.0944601	17.8068	0.113878	0.0535346	0.432814	0.9062204999091246	0.8513096697252032	0.8513096697252032
chr17	72123196	72124334	genic|chr17:72123196-72124334	genic	SOX9-AS1	72120793	TRUE	ENSG00000234899	FALSE	IN-MGE	2972	0.730554	0.222999	10.057	3	2	3	FALSE	0.0676198	12.8025	0.0816733	0.0313232	0.328783	0.8600573894468462	0.7936768593724314	0.7936768593724314
chr17	72204609	72205715	intergenic|chr17:72204609-72205715	intergenic	LINC02003	72342810	TRUE	ENSG00000264026	FALSE	IN-MGE	137648	0.726268	0.007623	6.69433	15	1	1	FALSE	0.00560693	1.20936	0.00896414	0.0337603	0.0115838	0.2031554479212172	0.1973609156823047	0.1973609156823047
chr17	72341932	72342432	promoter|chr17:72341932-72342432	promoter	LINC02003	72342810	TRUE	ENSG00000264026	TRUE	IN-MGE	628	0.726268	1	1.64291	1	1	1	FALSE	0.00560693	1.20936	0.00896414	0.048405	1.82202	0.993077	0.9940774812719934	0.9940774812719934
chr17	72342529	72343462	promoter|chr17:72342529-72343462	promoter	LINC02003	72342810	TRUE	ENSG00000264026	TRUE	IN-MGE	185.5	0.726268	1	7.79639	1	1	1	FALSE	0.00560693	1.20936	0.00896414	0.048405	1.82202	0.993077	0.9940774812719934	0.9940774812719934
chr17	72352881	72354736	genic|chr17:72352881-72354736	genic	LINC02003	72342810	TRUE	ENSG00000264026	FALSE	IN-MGE	10998.5	0.726268	0.098649	6.51142	3	1	1	FALSE	0.00560693	1.20936	0.00896414	0.0239801	0.132792	0.7503607992110729	0.6949370675347614	0.6949370675347614
chr17	72376443	72377400	intergenic|chr17:72376443-72377400	intergenic	LINC02003	72342810	TRUE	ENSG00000264026	FALSE	IN-MGE	34111.5	0.726268	0.043714	9.19717	6	1	3	FALSE	0.00560693	1.20936	0.00896414	0.00171898	0.0446553	0.4939829484708711	0.4831019186805199	0.4831019186805199
chr17	72378661	72379407	intergenic|chr17:72378661-72379407	intergenic	LINC02003	72342810	TRUE	ENSG00000264026	FALSE	IN-MGE	36224	0.726268	0.02019	4.51744	7	1	3	FALSE	0.00560693	1.20936	0.00896414	0.0473407	0.0363046	0.441718	0.4385506377480002	0.4385506377480002
chr17	72379446	72379946	intergenic|chr17:72379446-72379946	intergenic	LINC02003	72342810	TRUE	ENSG00000264026	FALSE	IN-MGE	36886	0.726268	0.010793	2.46012	8	1	2	FALSE	0.00560693	1.20936	0.00896414	0.051588	0.0204564	0.2764251823180667	0.2776035484909654	0.2776035484909654
chr17	72467431	72468478	intergenic|chr17:72467431-72468478	intergenic	LINC02003	72342810	TRUE	ENSG00000264026	FALSE	IN-MGE	125144	0.726268	0.012979	10.3383	20	1	1	FALSE	0.00560693	1.20936	0.00896414	0.00509125	0.0138244	0.2584683279096947	0.2577872179952064	0.2577872179952064
chr17	72467431	72468478	intergenic|chr17:72467431-72468478	intergenic	SLC39A11	73092714	TRUE	ENSG00000133195	FALSE	IN-MGE	624760	0.502606	0.00336	10.3383	92	2	1	FALSE	0.191252	37.9906	0.216467	0.0782295	0.00885997	0.2123703685060163	0.2074816779754246	0.2074816779754246
chr17	72468784	72469284	intergenic|chr17:72468784-72469284	intergenic	LINC02003	72342810	TRUE	ENSG00000264026	FALSE	IN-MGE	126224	0.726268	0.00826	6.63806	21	1	1	FALSE	0.00560693	1.20936	0.00896414	0.00509125	0.00879802	0.1917126863568546	0.1845549281425461	0.1845549281425461
chr17	72476598	72478099	intergenic|chr17:72476598-72478099	intergenic	LINC02003	72342810	TRUE	ENSG00000264026	FALSE	IN-MGE	134538	0.726268	0.007803	6.69433	22	1	1	FALSE	0.00560693	1.20936	0.00896414	0.00699416	0.00850961	0.1911411335301532	0.1839340016869939	0.1839340016869939
chr17	72501430	72503160	intergenic|chr17:72501430-72503160	intergenic	LINC02003	72342810	TRUE	ENSG00000264026	FALSE	IN-MGE	159485	0.726268	0.008034	8.20378	27	1	1	FALSE	0.00560693	1.20936	0.00896414	0.0147693	0.00964788	0.2247293921688733	0.2209188205593452	0.2209188205593452
chr17	72509826	72511874	intergenic|chr17:72509826-72511874	intergenic	LINC02003	72342810	TRUE	ENSG00000264026	FALSE	IN-MGE	168040	0.726268	0.00744	8.01525	30	1	2	FALSE	0.00560693	1.20936	0.00896414	0.0341073	0.0113544	0.2845824593451414	0.2870741544336559	0.2870741544336559
chr17	72514849	72515819	intergenic|chr17:72514849-72515819	intergenic	SLC39A11	73092714	TRUE	ENSG00000133195	FALSE	IN-MGE	577380	0.502606	0.001921	5.45026	81	2	3	FALSE	0.191252	37.9906	0.216467	0.107377	0.00726966	0.2084264002949625	0.2034623895960595	0.2034623895960595
chr17	72518579	72519575	intergenic|chr17:72518579-72519575	intergenic	LINC02003	72342810	TRUE	ENSG00000264026	FALSE	IN-MGE	176267	0.726268	0.004455	5.04005	32	1	2	FALSE	0.00560693	1.20936	0.00896414	0.0241759	0.00601148	0.1998765650381485	0.1935849463920644	0.1935849463920644
chr17	72540242	72540742	intergenic|chr17:72540242-72540742	intergenic	LINC02003	72342810	TRUE	ENSG00000264026	FALSE	IN-MGE	197682	0.726268	0.005908	7.51617	40	1	2	FALSE	0.00560693	1.20936	0.00896414	0.0397847	0.00967371	0.2847328479900551	0.2872383225235665	0.2872383225235665
chr17	72559722	72560891	intergenic|chr17:72559722-72560891	intergenic	LINC02003	72342810	TRUE	ENSG00000264026	FALSE	IN-MGE	217496	0.726268	0.003664	5.14032	43	1	2	FALSE	0.00560693	1.20936	0.00896414	0.0223208	0.00483174	0.2021217192283683	0.1961238401649706	0.1961238401649706
chr17	72592318	72593093	intergenic|chr17:72592318-72593093	intergenic	LINC02003	72342810	TRUE	ENSG00000264026	FALSE	IN-MGE	249896	0.726268	0.016359	26.4607	50	1	1	FALSE	0.00560693	1.20936	0.00896414	0.0313352	0.0241228	0.5048506686789616	0.4924935471407075	0.4924935471407075
chr17	72592318	72593093	intergenic|chr17:72592318-72593093	intergenic	SLC39A11	73092714	TRUE	ENSG00000133195	FALSE	IN-MGE	500008	0.502606	0.010805	26.4607	62	2	1	FALSE	0.191252	37.9906	0.216467	0.0589487	0.0224354	0.3612839323142487	0.3643259088542194	0.3643259088542194
chr17	72592318	72593093	intergenic|chr17:72592318-72593093	intergenic	SSTR2	73165020	TRUE	ENSG00000180616	FALSE	IN-MGE	572314	0.578321	0.006571	26.4607	68	3	1	FALSE	0.163979	34.4459	0.184927	0.102446	0.0233924	0.2362992246694003	0.2335777261647396	0.2335777261647396
chr17	72725429	72725929	genic|chr17:72725429-72725929	genic	SLC39A11	73092714	TRUE	ENSG00000133195	FALSE	IN-MGE	367035	0.502606	0.001593	2.8428	53	1	1	FALSE	0.191252	37.9906	0.216467	0.0258707	0.00219519	0.2019466608293925	0.1959355132384969	0.1959355132384969
chr17	72727623	72728985	genic|chr17:72727623-72728985	genic	SLC39A11	73092714	TRUE	ENSG00000133195	FALSE	IN-MGE	364410	0.502606	0.003838	6.79773	52	1	2	FALSE	0.191252	37.9906	0.216467	0.0673356	0.00884216	0.3747451141888281	0.3780115058582051	0.3780115058582051
chr17	72786110	72786610	genic|chr17:72786110-72786610	genic	SLC39A11	73092714	TRUE	ENSG00000133195	FALSE	IN-MGE	306354	0.502606	0.002876	4.26508	44	1	1	FALSE	0.191252	37.9906	0.216467	0.0851146	0.00825929	0.3166177993444947	0.3203858639938055	0.3203858639938055
chr17	72863479	72864270	genic|chr17:72863479-72864270	genic	SLC39A11	73092714	TRUE	ENSG00000133195	FALSE	IN-MGE	228840	0.502606	0.001128	1.24031	35	1	2	FALSE	0.191252	37.9906	0.216467	0.0555575	0.00224576	0.1897458214092235	0.1824171795795197	0.1824171795795197
chr17	72921275	72922351	genic|chr17:72921275-72922351	genic	SLC39A11	73092714	TRUE	ENSG00000133195	FALSE	IN-MGE	170901	0.502606	0.006257	5.10294	26	1	1	FALSE	0.191252	37.9906	0.216467	0.0442251	0.0108248	0.3094817443790333	0.3132891644001553	0.3132891644001553
chr17	72943815	72944740	genic|chr17:72943815-72944740	genic	SLC39A11	73092714	TRUE	ENSG00000133195	FALSE	IN-MGE	148436	0.502606	0.006915	4.88147	20	1	1	FALSE	0.191252	37.9906	0.216467	0.0921881	0.0216781	0.4481728849450663	0.4442721337705761	0.4442721337705761
chr17	72969101	72972149	genic|chr17:72969101-72972149	genic	SLC39A11	73092714	TRUE	ENSG00000133195	FALSE	IN-MGE	122089	0.502606	0.019718	11.3947	17	1	0	FALSE	0.191252	37.9906	0.216467	0.0458693	0.0348151	0.3779929868617216	0.3812096875457926	0.3812096875457926
chr17	72981026	72982530	genic|chr17:72981026-72982530	genic	SLC39A11	73092714	TRUE	ENSG00000133195	FALSE	IN-MGE	110936	0.502606	0.003357	1.75845	15	1	2	FALSE	0.191252	37.9906	0.216467	0.0570071	0.0068047	0.2101171559235794	0.2052076526068786	0.2052076526068786
chr17	73024562	73025607	genic|chr17:73024562-73025607	genic	SLC39A11	73092714	TRUE	ENSG00000133195	FALSE	IN-MGE	67629.5	0.502606	0.014902	4.70269	8	1	0	FALSE	0.191252	37.9906	0.216467	0.0612208	0.0318261	0.2709548328552589	0.2711661712858394	0.2711661712858394
chr17	73045121	73046218	genic|chr17:73045121-73046218	genic	SLC39A11	73092714	TRUE	ENSG00000133195	FALSE	IN-MGE	47044.5	0.502606	0.011066	2.40789	5	1	1	FALSE	0.191252	37.9906	0.216467	0.0669599	0.0253759	0.3312672800237718	0.335709	0.335709
chr17	73068198	73070293	genic|chr17:73068198-73070293	genic	SLC39A11	73092714	TRUE	ENSG00000133195	FALSE	IN-MGE	23468.5	0.502606	0.03068	3.27468	2	1	2	FALSE	0.191252	37.9906	0.216467	0.0419103	0.0515762	0.4808131946878431	0.4720552034229878	0.4720552034229878
chr17	73091877	73093645	promoter|chr17:73091877-73093645	promoter	SLC39A11	73092714	TRUE	ENSG00000133195	TRUE	IN-MGE	47	0.502606	1	3.59216	1	1	0	FALSE	0.191252	37.9906	0.216467	0.0478907	1.81045	0.9890168432370124	0.989748	0.989748
chr17	73118728	73119532	intergenic|chr17:73118728-73119532	intergenic	SLC39A11	73092714	TRUE	ENSG00000133195	FALSE	IN-MGE	26416	0.502606	0.009263	1.11604	3	1	1	FALSE	0.191252	37.9906	0.216467	0.0786969	0.0245675	0.270043	0.2702580903571508	0.2702580903571508
chr17	73155292	73155792	intergenic|chr17:73155292-73155792	intergenic	SLC39A11	73092714	TRUE	ENSG00000133195	FALSE	IN-MGE	62828	0.502606	0.014026	4.1045	4	1	2	FALSE	0.191252	37.9906	0.216467	0.0758356	0.0359038	0.4397326884936148	0.4369205655848359	0.4369205655848359
chr17	73155292	73155792	intergenic|chr17:73155292-73155792	intergenic	SSTR2	73165020	TRUE	ENSG00000180616	FALSE	IN-MGE	9478	0.578321	0.067968	4.1045	3	1	2	FALSE	0.163979	34.4459	0.184927	0.121433	0.306163	0.9433596866167726	0.9167403875494896	0.9167403875494896
chr17	73156134	73156634	intergenic|chr17:73156134-73156634	intergenic	SLC39A11	73092714	TRUE	ENSG00000133195	FALSE	IN-MGE	63670	0.502606	0.010046	2.98029	5	1	2	FALSE	0.191252	37.9906	0.216467	0.0758356	0.0257158	0.3623047762666978	0.3653926877831588	0.3653926877831588
chr17	73156134	73156634	intergenic|chr17:73156134-73156634	intergenic	SSTR2	73165020	TRUE	ENSG00000180616	FALSE	IN-MGE	8636	0.578321	0.054286	2.98029	2	1	2	FALSE	0.163979	34.4459	0.184927	0.121433	0.244532	0.9036651813048364	0.8468459506004005	0.8468459506004005
chr17	73157106	73157895	intergenic|chr17:73157106-73157895	intergenic	SLC39A11	73092714	TRUE	ENSG00000133195	FALSE	IN-MGE	64786.5	0.502606	0.00524	1.58227	6	1	2	FALSE	0.191252	37.9906	0.216467	0.0576076	0.0107009	0.1951346737417306	0.1883504334407212	0.1883504334407212
chr17	73157106	73157895	intergenic|chr17:73157106-73157895	intergenic	SSTR2	73165020	TRUE	ENSG00000180616	FALSE	IN-MGE	7519.5	0.578321	0.033211	1.58227	1	1	2	FALSE	0.163979	34.4459	0.184927	0.0262693	0.0459922	0.32827	0.3328608651150676	0.3328608651150676
chr17	73164490	73166469	promoter|chr17:73164490-73166469	promoter	SSTR2	73165020	TRUE	ENSG00000180616	TRUE	IN-MGE	459.5	0.578321	1	6.75554	1	1	0	FALSE	0.163979	34.4459	0.184927	0.0466563	1.78296	0.9871235173433528	0.987477	0.987477
chr17	73189509	73190009	intergenic|chr17:73189509-73190009	intergenic	SSTR2	73165020	TRUE	ENSG00000180616	FALSE	IN-MGE	24739	0.578321	0.010998	1.77427	4	1	2	FALSE	0.163979	34.4459	0.184927	0.0472193	0.0197463	0.24491	0.2430494600650228	0.2430494600650228
chr17	73191160	73191892	intergenic|chr17:73191160-73191892	intergenic	COG1	73193033	TRUE	ENSG00000166685	FALSE	IN-MGE	1507	0.656666	0.104012	3.61926	2	1	2	TRUE	0.10493	18.2655	0.126494	0.0127953	0.121887	0.3939213943211117	0.3955815939772912	0.3955815939772912
chr17	73191160	73191892	intergenic|chr17:73191160-73191892	intergenic	SSTR2	73165020	TRUE	ENSG00000180616	FALSE	IN-MGE	26506	0.578321	0.020905	3.61926	5	1	2	FALSE	0.163979	34.4459	0.184927	0.0531217	0.0403825	0.4735063848923291	0.465372	0.465372
chr17	73192040	73193512	promoter|chr17:73192040-73193512	promoter	COG1	73193033	TRUE	ENSG00000166685	TRUE	IN-MGE	257	0.656666	1	7.90523	1	1	2	TRUE	0.10493	18.2655	0.126494	0.0491292	1.83845	0.9778350848647324	0.9737877555020688	0.9737877555020688
chr17	73232110	73233259	promoter|chr17:73232110-73233259	promoter	C17orf80	73232621	TRUE	ENSG00000141219	TRUE	IN-MGE	63.5	0.771492	1	10.0093	1	2	0	FALSE	0.103543	17.8902	0.124834	0.0156235	1.21366	0.9198448931126668	0.875045	0.875045
chr17	73232110	73233259	promoter|chr17:73232110-73233259	promoter	FAM104A	73232394	TRUE	ENSG00000133193	TRUE	IN-MGE	290.5	0.778968	1	10.0093	1	2	0	FALSE	0.125094	21.3098	0.145086	0.0528499	1.92522	0.9616645627581104	0.942017	0.942017
chr17	73278482	73279374	intergenic|chr17:73278482-73279374	intergenic	CDC42EP4	73312004	TRUE	ENSG00000179604	FALSE	IN-MGE	33076	0.695144	0.005958	2.42734	13	1	4	FALSE	0.113451	21.3098	0.13911	0.0780937	0.0156842	0.2987361755779109	0.3019928622806021	0.3019928622806021
chr17	73284788	73286639	genic|chr17:73284788-73286639	genic	CDC42EP4	73312004	TRUE	ENSG00000179604	FALSE	IN-MGE	26290.5	0.695144	0.018892	6.08395	9	1	3	FALSE	0.113451	21.3098	0.13911	0.0309655	0.0277306	0.3961985535243828	0.3976990484319488	0.3976990484319488
chr17	73305019	73305668	genic|chr17:73305019-73305668	genic	CDC42EP4	73312004	TRUE	ENSG00000179604	FALSE	IN-MGE	6660.5	0.695144	0.021885	1.72725	3	1	3	FALSE	0.113451	21.3098	0.13911	0.0228578	0.0290526	0.288184	0.2908567625029525	0.2908567625029525
chr17	73307043	73307543	genic|chr17:73307043-73307543	genic	CDC42EP4	73312004	TRUE	ENSG00000179604	FALSE	IN-MGE	4711	0.695144	0.060475	3.55842	2	1	3	FALSE	0.113451	21.3098	0.13911	0.00190981	0.0619236	0.4875933584314674	0.4778643785340035	0.4778643785340035
chr17	73309989	73312697	promoter|chr17:73309989-73312697	promoter	CDC42EP4	73312004	TRUE	ENSG00000179604	TRUE	IN-MGE	661	0.695144	1	24.1644	1	1	1	FALSE	0.113451	21.3098	0.13911	0.0405857	1.65373	0.992169	0.99306	0.99306
chr17	73323128	73323929	intergenic|chr17:73323128-73323929	intergenic	CDC42EP4	73312004	TRUE	ENSG00000179604	FALSE	IN-MGE	11524.5	0.695144	0.027063	3.74501	1	1	2	FALSE	0.113451	21.3098	0.13911	0.0349233	0.0417216	0.2630702056829983	0.2628613683063979	0.2628613683063979
chr17	73323128	73323929	intergenic|chr17:73323128-73323929	intergenic	SDK2	73644088	TRUE	ENSG00000069188	FALSE	IN-MGE	320560	0.435171	0.001417	3.74501	90	1	2	FALSE	0.294428	63.3872	0.302457	0.0555701	0.00282158	0.3170576344952977	0.3208607476940209	0.3208607476940209
chr17	73325475	73325975	intergenic|chr17:73325475-73325975	intergenic	CDC42EP4	73312004	TRUE	ENSG00000179604	FALSE	IN-MGE	13721	0.695144	0.017182	2.8428	2	1	3	FALSE	0.113451	21.3098	0.13911	0.0369423	0.0271598	0.233304	0.2302810274833285	0.2302810274833285
chr17	73325475	73325975	intergenic|chr17:73325475-73325975	intergenic	SDK2	73644088	TRUE	ENSG00000069188	FALSE	IN-MGE	318363	0.435171	0.001083	2.8428	89	1	3	FALSE	0.294428	63.3872	0.302457	0.0276411	0.00152551	0.2919182575811525	0.2947386292874995	0.2947386292874995
chr17	73327592	73328381	intergenic|chr17:73327592-73328381	intergenic	CDC42EP4	73312004	TRUE	ENSG00000179604	FALSE	IN-MGE	15982.5	0.695144	0.023042	4.45705	3	1	3	FALSE	0.113451	21.3098	0.13911	0.0302592	0.0335273	0.3280675340733916	0.3327022177915156	0.3327022177915156
chr17	73327592	73328381	intergenic|chr17:73327592-73328381	intergenic	SDK2	73644088	TRUE	ENSG00000069188	FALSE	IN-MGE	316102	0.435171	0.00171	4.45705	88	1	3	FALSE	0.294428	63.3872	0.302457	0.0675305	0.00394911	0.3630441091878501	0.3659952203263494	0.3659952203263494
chr17	73329023	73329847	intergenic|chr17:73329023-73329847	intergenic	SDK2	73644088	TRUE	ENSG00000069188	FALSE	IN-MGE	314653	0.435171	0.00069	1.79015	87	1	2	FALSE	0.294428	63.3872	0.302457	0.0354343	0.00107049	0.2616098313772739	0.2611696016669223	0.2611696016669223
chr17	73334694	73335370	genic|chr17:73334694-73335370	genic	SDK2	73644088	TRUE	ENSG00000069188	FALSE	IN-MGE	309056	0.435171	0.000544	1.38453	86	1	3	FALSE	0.294428	63.3872	0.302457	0.0359925	0.000849844	0.2674999416481771	0.2677082811958157	0.2677082811958157
chr17	73335383	73335883	genic|chr17:73335383-73335883	genic	SDK2	73644088	TRUE	ENSG00000069188	FALSE	IN-MGE	308455	0.435171	0.000388	0.986593	85	1	3	FALSE	0.294428	63.3872	0.302457	0.0122819	0.000451796	0.2539493977814587	0.2529491657790053	0.2529491657790053
chr17	73336015	73336515	genic|chr17:73336015-73336515	genic	SDK2	73644088	TRUE	ENSG00000069188	FALSE	IN-MGE	307823	0.435171	0.000879	2.22954	84	1	3	FALSE	0.294428	63.3872	0.302457	0.0262158	0.00121647	0.2765565086488724	0.2777205857395606	0.2777205857395606
chr17	73336538	73337739	genic|chr17:73336538-73337739	genic	CDC42EP4	73312004	TRUE	ENSG00000179604	FALSE	IN-MGE	25134.5	0.695144	0.014335	4.40879	8	1	4	FALSE	0.113451	21.3098	0.13911	0.0246254	0.0194514	0.2979752930598535	0.3011738900338382	0.3011738900338382
chr17	73336538	73337739	genic|chr17:73336538-73337739	genic	SDK2	73644088	TRUE	ENSG00000069188	FALSE	IN-MGE	306950	0.435171	0.001744	4.40879	83	1	4	FALSE	0.294428	63.3872	0.302457	0.0262158	0.00241357	0.3225238257231461	0.3270540542927245	0.3270540542927245
chr17	73342052	73342552	genic|chr17:73342052-73342552	genic	CDC42EP4	73312004	TRUE	ENSG00000179604	FALSE	IN-MGE	30298	0.695144	0.007462	2.77883	9	1	3	FALSE	0.113451	21.3098	0.13911	0.0287714	0.0106592	0.1882857488116988	0.180763	0.180763
chr17	73342052	73342552	genic|chr17:73342052-73342552	genic	SDK2	73644088	TRUE	ENSG00000069188	FALSE	IN-MGE	301786	0.435171	0.001118	2.77883	82	1	3	FALSE	0.294428	63.3872	0.302457	0.0375782	0.00178122	0.2913745787636808	0.2941927213873042	0.2941927213873042
chr17	73343119	73343619	genic|chr17:73343119-73343619	genic	CDC42EP4	73312004	TRUE	ENSG00000179604	FALSE	IN-MGE	31365	0.695144	0.0142	5.47914	10	1	2	FALSE	0.113451	21.3098	0.13911	0.00661415	0.0154131	0.2455813405296335	0.2437743594219037	0.2437743594219037
chr17	73343119	73343619	genic|chr17:73343119-73343619	genic	SDK2	73644088	TRUE	ENSG00000069188	FALSE	IN-MGE	300719	0.435171	0.002213	5.47914	81	1	2	FALSE	0.294428	63.3872	0.302457	0.00813368	0.00244773	0.2951445885353296	0.2981143339157286	0.2981143339157286
chr17	73343704	73344204	genic|chr17:73343704-73344204	genic	SDK2	73644088	TRUE	ENSG00000069188	FALSE	IN-MGE	300134	0.435171	0.000799	1.97481	80	1	3	FALSE	0.294428	63.3872	0.302457	0.00813368	0.000883748	0.2615886479887436	0.2611414932153549	0.2611414932153549
chr17	73348458	73348958	genic|chr17:73348458-73348958	genic	SDK2	73644088	TRUE	ENSG00000069188	FALSE	IN-MGE	295380	0.435171	0.000347	0.844658	79	1	3	FALSE	0.294428	63.3872	0.302457	0.02114	0.000450943	0.2471247463486889	0.2454651833265538	0.2454651833265538
chr17	73349052	73349552	genic|chr17:73349052-73349552	genic	SDK2	73644088	TRUE	ENSG00000069188	FALSE	IN-MGE	294786	0.435171	0.000555	1.34554	78	1	2	FALSE	0.294428	63.3872	0.302457	0.0381666	0.000890709	0.2460304100835842	0.2442969004778654	0.2442969004778654
chr17	73349975	73350596	genic|chr17:73349975-73350596	genic	SDK2	73644088	TRUE	ENSG00000069188	FALSE	IN-MGE	293802	0.435171	0.000462	1.11604	77	1	2	FALSE	0.294428	63.3872	0.302457	0.0286336	0.000658826	0.2380436451931616	0.2354608863283606	0.2354608863283606
chr17	73356809	73357309	genic|chr17:73356809-73357309	genic	SDK2	73644088	TRUE	ENSG00000069188	FALSE	IN-MGE	287029	0.435171	0.000358	0.844658	76	1	2	FALSE	0.294428	63.3872	0.302457	0.0116874	0.000413803	0.2296919575660572	0.2262738798295175	0.2262738798295175
chr17	73358690	73359190	genic|chr17:73358690-73359190	genic	SDK2	73644088	TRUE	ENSG00000069188	FALSE	IN-MGE	285148	0.435171	0.000284	0.665906	75	1	2	FALSE	0.294428	63.3872	0.302457	0.018122	0.000355521	0.2268310821640319	0.223202	0.223202
chr17	73360821	73361520	genic|chr17:73360821-73361520	genic	SDK2	73644088	TRUE	ENSG00000069188	FALSE	IN-MGE	282918	0.435171	0.000359	0.834806	74	1	2	FALSE	0.294428	63.3872	0.302457	0.0147205	0.000430856	0.2278631072189968	0.224289	0.224289
chr17	73368884	73370559	genic|chr17:73368884-73370559	genic	CDC42EP4	73312004	TRUE	ENSG00000179604	FALSE	IN-MGE	57717.5	0.695144	0.012476	8.99005	18	1	0	FALSE	0.113451	21.3098	0.13911	0.042431	0.0211092	0.1959483545239604	0.1893324972350939	0.1893324972350939
chr17	73368884	73370559	genic|chr17:73368884-73370559	genic	SDK2	73644088	TRUE	ENSG00000069188	FALSE	IN-MGE	274366	0.435171	0.003988	8.99005	73	1	0	FALSE	0.294428	63.3872	0.302457	0.0452818	0.00699033	0.2118117989955783	0.2069657810232811	0.2069657810232811
chr17	73375955	73376455	genic|chr17:73375955-73376455	genic	SDK2	73644088	TRUE	ENSG00000069188	FALSE	IN-MGE	267883	0.435171	0.000348	0.765081	72	1	2	FALSE	0.294428	63.3872	0.302457	0.00570618	0.000373503	0.2238295780559918	0.2199528678637018	0.2199528678637018
chr17	73379459	73380253	genic|chr17:73379459-73380253	genic	SDK2	73644088	TRUE	ENSG00000069188	FALSE	IN-MGE	264232	0.435171	0.000907	1.96701	71	1	2	FALSE	0.294428	63.3872	0.302457	0.0151361	0.00109416	0.2433410474079169	0.2411877728448466	0.2411877728448466
chr17	73380871	73382411	genic|chr17:73380871-73382411	genic	CDC42EP4	73312004	TRUE	ENSG00000179604	FALSE	IN-MGE	69637	0.695144	0.007024	6.13436	21	1	1	FALSE	0.113451	21.3098	0.13911	0.0443693	0.0121735	0.2475772451487823	0.2459664828761742	0.2459664828761742
chr17	73380871	73382411	genic|chr17:73380871-73382411	genic	SDK2	73644088	TRUE	ENSG00000069188	FALSE	IN-MGE	262447	0.435171	0.002848	6.13436	70	1	1	FALSE	0.294428	63.3872	0.302457	0.0335319	0.00431554	0.3053559855856358	0.3093180433769423	0.3093180433769423
chr17	73392961	73394179	genic|chr17:73392961-73394179	genic	SDK2	73644088	TRUE	ENSG00000069188	FALSE	IN-MGE	250518	0.435171	0.000868	1.78213	69	1	1	FALSE	0.294428	63.3872	0.302457	0.0190815	0.00109959	0.2195462311765779	0.2155082779914821	0.2155082779914821
chr17	73395012	73395725	genic|chr17:73395012-73395725	genic	SDK2	73644088	TRUE	ENSG00000069188	FALSE	IN-MGE	248720	0.435171	0.000414	0.844658	68	1	1	FALSE	0.294428	63.3872	0.302457	0.0166802	0.00050908	0.2026334097270336	0.196768	0.196768
chr17	73401179	73402951	genic|chr17:73401179-73402951	genic	SDK2	73644088	TRUE	ENSG00000069188	FALSE	IN-MGE	242023	0.435171	0.00206	4.08353	67	1	1	FALSE	0.294428	63.3872	0.302457	0.0315228	0.00304472	0.2681398788828187	0.2683701028896016	0.2683701028896016
chr17	73402974	73403474	genic|chr17:73402974-73403474	genic	SDK2	73644088	TRUE	ENSG00000069188	FALSE	IN-MGE	240864	0.435171	0.000323	0.637546	66	1	2	FALSE	0.294428	63.3872	0.302457	0.0189367	0.000408446	0.2174282117522897	0.2130722253497542	0.2130722253497542
chr17	73407715	73408509	genic|chr17:73407715-73408509	genic	SDK2	73644088	TRUE	ENSG00000069188	FALSE	IN-MGE	235976	0.435171	0.00031	0.598025	65	1	2	FALSE	0.294428	63.3872	0.302457	0.0129739	0.00036408	0.2148992456936886	0.2102695795030311	0.2102695795030311
chr17	73410594	73411472	genic|chr17:73410594-73411472	genic	SDK2	73644088	TRUE	ENSG00000069188	FALSE	IN-MGE	233055	0.435171	0.000306	0.584441	64	1	3	FALSE	0.294428	63.3872	0.302457	0.0176396	0.000380778	0.2262197079878921	0.2226263961204423	0.2226263961204423
chr17	73415160	73415660	genic|chr17:73415160-73415660	genic	SDK2	73644088	TRUE	ENSG00000069188	FALSE	IN-MGE	228678	0.435171	0.000146	0.273964	63	1	2	FALSE	0.294428	63.3872	0.302457	0.0561869	0.000292951	0.2103213340788556	0.2054297694295496	0.2054297694295496
chr17	73415719	73416219	genic|chr17:73415719-73416219	genic	SDK2	73644088	TRUE	ENSG00000069188	FALSE	IN-MGE	228119	0.435171	0.000227	0.422789	62	1	2	FALSE	0.294428	63.3872	0.302457	0.0561869	0.000455479	0.2135169210276947	0.2087984978201257	0.2087984978201257
chr17	73429328	73430833	genic|chr17:73429328-73430833	genic	CDC42EP4	73312004	TRUE	ENSG00000179604	FALSE	IN-MGE	118076	0.695144	0.008256	12.3838	31	1	2	FALSE	0.113451	21.3098	0.13911	0.0511338	0.0155601	0.3651615828949553	0.3682374315936529	0.3682374315936529
chr17	73429328	73430833	genic|chr17:73429328-73430833	genic	SDK2	73644088	TRUE	ENSG00000069188	FALSE	IN-MGE	214008	0.435171	0.007086	12.3838	60	1	2	FALSE	0.294428	63.3872	0.302457	0.0764013	0.0182664	0.5979594798736616	0.5713844137184522	0.5713844137184522
chr17	73430876	73431599	genic|chr17:73430876-73431599	genic	CDC42EP4	73312004	TRUE	ENSG00000179604	FALSE	IN-MGE	119234	0.695144	0.003039	4.60379	32	1	2	FALSE	0.113451	21.3098	0.13911	0.0511338	0.00572761	0.2016968876366638	0.195682	0.195682
chr17	73430876	73431599	genic|chr17:73430876-73431599	genic	SDK2	73644088	TRUE	ENSG00000069188	FALSE	IN-MGE	212850	0.435171	0.002649	4.60379	59	1	2	FALSE	0.294428	63.3872	0.302457	0.0764013	0.00682864	0.3759748382542677	0.3792887982349879	0.3792887982349879
chr17	73431756	73432256	genic|chr17:73431756-73432256	genic	SDK2	73644088	TRUE	ENSG00000069188	FALSE	IN-MGE	212082	0.435171	0.001122	1.94325	58	1	2	FALSE	0.294428	63.3872	0.302457	0.00947016	0.00126174	0.2299505441718176	0.2265277696925767	0.2265277696925767
chr17	73445573	73446073	genic|chr17:73445573-73446073	genic	SDK2	73644088	TRUE	ENSG00000069188	FALSE	IN-MGE	198265	0.435171	0.000388	0.627098	56	1	1	FALSE	0.294428	63.3872	0.302457	0.029586	0.000559869	0.188832	0.1813812035473085	0.1813812035473085
chr17	73447345	73448028	genic|chr17:73447345-73448028	genic	SDK2	73644088	TRUE	ENSG00000069188	FALSE	IN-MGE	196402	0.435171	0.000434	0.69438	55	1	2	FALSE	0.294428	63.3872	0.302457	0.0223853	0.000572776	0.2068783164164964	0.2015956511817535	0.2015956511817535
chr17	73451774	73452487	genic|chr17:73451774-73452487	genic	SDK2	73644088	TRUE	ENSG00000069188	FALSE	IN-MGE	191958	0.435171	0.000505	0.789462	54	1	3	FALSE	0.294428	63.3872	0.302457	0.042765	0.000857999	0.2250958538295394	0.2213360858394389	0.2213360858394389
chr17	73455035	73456223	genic|chr17:73455035-73456223	genic	SDK2	73644088	TRUE	ENSG00000069188	FALSE	IN-MGE	188459	0.435171	0.001267	1.94325	53	1	2	FALSE	0.294428	63.3872	0.302457	0.0505225	0.00236989	0.2514033567481464	0.2503096687262681	0.2503096687262681
chr17	73456410	73456910	genic|chr17:73456410-73456910	genic	SDK2	73644088	TRUE	ENSG00000069188	FALSE	IN-MGE	187428	0.435171	0.000369	0.563385	52	1	2	FALSE	0.294428	63.3872	0.302457	0.0281003	0.000522738	0.201045	0.1950048192149901	0.1950048192149901
chr17	73463826	73464326	genic|chr17:73463826-73464326	genic	SDK2	73644088	TRUE	ENSG00000069188	FALSE	IN-MGE	180012	0.435171	0.000833	1.21877	51	1	1	FALSE	0.294428	63.3872	0.302457	0.0296168	0.00120245	0.197516	0.1910216055529397	0.1910216055529397
chr17	73465057	73466229	genic|chr17:73465057-73466229	genic	CDC42EP4	73312004	TRUE	ENSG00000179604	FALSE	IN-MGE	153639	0.695144	0.005905	11.5978	41	1	3	FALSE	0.113451	21.3098	0.13911	0.0350329	0.00911579	0.3003602483864883	0.3038817821400843	0.3038817821400843
chr17	73465057	73466229	genic|chr17:73465057-73466229	genic	SDK2	73644088	TRUE	ENSG00000069188	FALSE	IN-MGE	178445	0.435171	0.007994	11.5978	50	1	3	FALSE	0.294428	63.3872	0.302457	0.0431049	0.0136392	0.5172213084950216	0.5029509226816572	0.5029509226816572
chr17	73469170	73469670	genic|chr17:73469170-73469670	genic	SDK2	73644088	TRUE	ENSG00000069188	FALSE	IN-MGE	174668	0.435171	0.000884	1.25485	49	1	3	FALSE	0.294428	63.3872	0.302457	0.0164818	0.00108435	0.2229345243793917	0.2190033429349885	0.2190033429349885
chr17	73470314	73470814	genic|chr17:73470314-73470814	genic	SDK2	73644088	TRUE	ENSG00000069188	FALSE	IN-MGE	173524	0.435171	0.001507	2.12521	48	1	3	FALSE	0.294428	63.3872	0.302457	0.00770557	0.00165802	0.236543	0.2338934004118207	0.2338934004118207
chr17	73474200	73474700	genic|chr17:73474200-73474700	genic	SDK2	73644088	TRUE	ENSG00000069188	FALSE	IN-MGE	169638	0.435171	0.00076	1.04662	47	1	4	FALSE	0.294428	63.3872	0.302457	-0.00106815	0.000750005	0.2189363492084272	0.2148323439624412	0.2148323439624412
chr17	73476755	73477255	genic|chr17:73476755-73477255	genic	SDK2	73644088	TRUE	ENSG00000069188	FALSE	IN-MGE	167083	0.435171	0.001763	2.39108	46	1	4	FALSE	0.294428	63.3872	0.302457	0.039688	0.00288327	0.2748837672921408	0.2757820941007212	0.2757820941007212
chr17	73477827	73478534	genic|chr17:73477827-73478534	genic	SDK2	73644088	TRUE	ENSG00000069188	FALSE	IN-MGE	165908	0.435171	0.001294	1.7425	45	1	5	FALSE	0.294428	63.3872	0.302457	0.0361046	0.00202431	0.2571247387545528	0.2563197535647916	0.2563197535647916
chr17	73480764	73481264	genic|chr17:73480764-73481264	genic	SDK2	73644088	TRUE	ENSG00000069188	FALSE	IN-MGE	163074	0.435171	0.000785	1.03869	44	1	5	FALSE	0.294428	63.3872	0.302457	0.0152951	0.000948856	0.2255096058897205	0.2217735640785806	0.2217735640785806
chr17	73481682	73482182	genic|chr17:73481682-73482182	genic	SDK2	73644088	TRUE	ENSG00000069188	FALSE	IN-MGE	162156	0.435171	0.001029	1.35325	43	1	5	FALSE	0.294428	63.3872	0.302457	0.0496373	0.00190372	0.2495800404807706	0.2481893163505093	0.2481893163505093
chr17	73482847	73483545	genic|chr17:73482847-73483545	genic	SDK2	73644088	TRUE	ENSG00000069188	FALSE	IN-MGE	160892	0.435171	0.001235	1.61122	42	1	4	FALSE	0.294428	63.3872	0.302457	0.0138696	0.00146664	0.2286263350778629	0.2250925867166778	0.2250925867166778
chr17	73483887	73484917	genic|chr17:73483887-73484917	genic	SDK2	73644088	TRUE	ENSG00000069188	FALSE	IN-MGE	159686	0.435171	0.001655	2.14319	41	1	4	FALSE	0.294428	63.3872	0.302457	0.0307801	0.00242371	0.2516935211577913	0.2506465891249559	0.2506465891249559
chr17	73488256	73488756	genic|chr17:73488256-73488756	genic	SDK2	73644088	TRUE	ENSG00000069188	FALSE	IN-MGE	155582	0.435171	0.00105	1.32414	40	1	4	FALSE	0.294428	63.3872	0.302457	0.0210563	0.00136311	0.2216853349655183	0.2177056604716177	0.2177056604716177
chr17	73492238	73492738	genic|chr17:73492238-73492738	genic	SDK2	73644088	TRUE	ENSG00000069188	FALSE	IN-MGE	151600	0.435171	0.001569	1.92646	39	1	3	FALSE	0.294428	63.3872	0.302457	0.0357021	0.0024423	0.2383022049119698	0.2357584183773325	0.2357584183773325
chr17	73492761	73493595	genic|chr17:73492761-73493595	genic	CDC42EP4	73312004	TRUE	ENSG00000179604	FALSE	IN-MGE	181174	0.695144	0.002542	5.91051	53	1	3	FALSE	0.113451	21.3098	0.13911	0.00142174	0.00258719	0.1915464924663161	0.1843784489551073	0.1843784489551073
chr17	73492761	73493595	genic|chr17:73492761-73493595	genic	SDK2	73644088	TRUE	ENSG00000069188	FALSE	IN-MGE	150910	0.435171	0.004837	5.91051	38	1	3	FALSE	0.294428	63.3872	0.302457	0.0357021	0.00752927	0.3582242299708008	0.3610979045763763	0.3610979045763763
chr17	73493892	73494970	genic|chr17:73493892-73494970	genic	SDK2	73644088	TRUE	ENSG00000069188	FALSE	IN-MGE	149657	0.435171	0.003305	4.00376	37	1	2	FALSE	0.294428	63.3872	0.302457	0.0502503	0.0061611	0.3084621176605209	0.3122998675838425	0.3122998675838425
chr17	73511073	73511796	genic|chr17:73511073-73511796	genic	CDC42EP4	73312004	TRUE	ENSG00000179604	FALSE	IN-MGE	199430	0.695144	0.002567	6.58628	55	1	4	FALSE	0.113451	21.3098	0.13911	0.0334972	0.00388807	0.2311878711385125	0.2279382689317877	0.2279382689317877
chr17	73511073	73511796	genic|chr17:73511073-73511796	genic	SDK2	73644088	TRUE	ENSG00000069188	FALSE	IN-MGE	132654	0.435171	0.006151	6.58628	36	1	4	FALSE	0.294428	63.3872	0.302457	0.0328561	0.0092428	0.4016628223713685	0.4022500403133284	0.4022500403133284
chr17	73512787	73513287	genic|chr17:73512787-73513287	genic	CDC42EP4	73312004	TRUE	ENSG00000179604	FALSE	IN-MGE	201033	0.695144	0.001025	2.65146	56	1	4	FALSE	0.113451	21.3098	0.13911	0.0760656	0.00263129	0.2048155559975357	0.1992146827038317	0.1992146827038317
chr17	73512787	73513287	genic|chr17:73512787-73513287	genic	SDK2	73644088	TRUE	ENSG00000069188	FALSE	IN-MGE	131051	0.435171	0.002507	2.65146	35	1	4	FALSE	0.294428	63.3872	0.302457	0.109032	0.00968388	0.4077328608294924	0.4081547564780974	0.4081547564780974
chr17	73513293	73513793	genic|chr17:73513293-73513793	genic	CDC42EP4	73312004	TRUE	ENSG00000179604	FALSE	IN-MGE	201539	0.695144	0.003331	8.63834	57	1	4	FALSE	0.113451	21.3098	0.13911	0.0760656	0.00855105	0.3353360038477286	0.3395611523190351	0.3395611523190351
chr17	73513293	73513793	genic|chr17:73513293-73513793	genic	SDK2	73644088	TRUE	ENSG00000069188	FALSE	IN-MGE	130545	0.435171	0.008201	8.63834	34	1	4	FALSE	0.294428	63.3872	0.302457	0.109032	0.0316783	0.7124826009211825	0.6645172846385011	0.6645172846385011
chr17	73513850	73514350	genic|chr17:73513850-73514350	genic	CDC42EP4	73312004	TRUE	ENSG00000179604	FALSE	IN-MGE	202096	0.695144	0.001002	2.6062	58	1	4	FALSE	0.113451	21.3098	0.13911	0.0760656	0.00257225	0.2063288759572487	0.2009592834548612	0.2009592834548612
chr17	73513850	73514350	genic|chr17:73513850-73514350	genic	SDK2	73644088	TRUE	ENSG00000069188	FALSE	IN-MGE	129988	0.435171	0.002485	2.6062	33	1	4	FALSE	0.294428	63.3872	0.302457	0.109032	0.0095989	0.3989329404886466	0.3999274171675722	0.3999274171675722
chr17	73516326	73517246	genic|chr17:73516326-73517246	genic	CDC42EP4	73312004	TRUE	ENSG00000179604	FALSE	IN-MGE	204782	0.695144	0.002673	7.04678	59	1	6	FALSE	0.113451	21.3098	0.13911	-0.0132327	0.00226866	0.2124788220904506	0.2076526935396699	0.2076526935396699
chr17	73516326	73517246	genic|chr17:73516326-73517246	genic	SDK2	73644088	TRUE	ENSG00000069188	FALSE	IN-MGE	127302	0.435171	0.006864	7.04678	32	1	6	FALSE	0.294428	63.3872	0.302457	0.0469227	0.0122787	0.4668047175288422	0.4599954261668213	0.4599954261668213
chr17	73519830	73520330	genic|chr17:73519830-73520330	genic	SDK2	73644088	TRUE	ENSG00000069188	FALSE	IN-MGE	124008	0.435171	0.001199	1.19841	31	1	3	FALSE	0.294428	63.3872	0.302457	-0.00373547	0.00114475	0.1875999904062662	0.1799493519988834	0.1799493519988834
chr17	73521361	73522453	genic|chr17:73521361-73522453	genic	SDK2	73644088	TRUE	ENSG00000069188	FALSE	IN-MGE	122181	0.435171	0.002731	2.68762	30	1	3	FALSE	0.294428	63.3872	0.302457	0.0175362	0.00339403	0.2378497924145494	0.2352468083906834	0.2352468083906834
chr17	73532039	73533028	genic|chr17:73532039-73533028	genic	SDK2	73644088	TRUE	ENSG00000069188	FALSE	IN-MGE	111554	0.435171	0.004756	4.26508	28	1	2	FALSE	0.294428	63.3872	0.302457	0.0284291	0.00676503	0.2928035894387451	0.2956897946799841	0.2956897946799841
chr17	73533079	73534284	genic|chr17:73533079-73534284	genic	CDC42EP4	73312004	TRUE	ENSG00000179604	FALSE	IN-MGE	221678	0.695144	0.004721	13.498	64	1	2	FALSE	0.113451	21.3098	0.13911	0.000888694	0.00477329	0.2421380906576111	0.2399315458489303	0.2399315458489303
chr17	73533079	73534284	genic|chr17:73533079-73534284	genic	SDK2	73644088	TRUE	ENSG00000069188	FALSE	IN-MGE	110406	0.435171	0.015213	13.498	27	1	2	FALSE	0.294428	63.3872	0.302457	0.0375841	0.0242394	0.5824992084108911	0.5579916337126476	0.5579916337126476
chr17	73534305	73534805	genic|chr17:73534305-73534805	genic	SDK2	73644088	TRUE	ENSG00000069188	FALSE	IN-MGE	109533	0.435171	0.003512	3.09055	26	1	2	FALSE	0.294428	63.3872	0.302457	0.0375841	0.0055958	0.2605208436544748	0.2599796772173152	0.2599796772173152
chr17	73541480	73541980	genic|chr17:73541480-73541980	genic	CDC42EP4	73312004	TRUE	ENSG00000179604	FALSE	IN-MGE	229726	0.695144	0.003571	10.5906	66	1	1	FALSE	0.113451	21.3098	0.13911	0.0129598	0.00419324	0.2115674608421335	0.2066722043046572	0.2066722043046572
chr17	73541480	73541980	genic|chr17:73541480-73541980	genic	SDK2	73644088	TRUE	ENSG00000069188	FALSE	IN-MGE	102358	0.435171	0.012899	10.5906	25	1	1	FALSE	0.294428	63.3872	0.302457	0.0184808	0.0162194	0.4288992047861873	0.4273005881750379	0.4273005881750379
chr17	73542256	73542901	genic|chr17:73542256-73542901	genic	SDK2	73644088	TRUE	ENSG00000069188	FALSE	IN-MGE	101510	0.435171	0.004177	3.40049	24	1	1	FALSE	0.294428	63.3872	0.302457	0.0184808	0.00525222	0.2241094022527139	0.220212	0.220212
chr17	73555000	73556188	genic|chr17:73555000-73556188	genic	SDK2	73644088	TRUE	ENSG00000069188	FALSE	IN-MGE	88494	0.435171	0.005741	4.06077	20	1	2	FALSE	0.294428	63.3872	0.302457	-0.0150507	0.00476401	0.219666	0.2156369949568441	0.2156369949568441
chr17	73571715	73572587	genic|chr17:73571715-73572587	genic	SDK2	73644088	TRUE	ENSG00000069188	FALSE	IN-MGE	71937	0.435171	0.002143	1.22606	17	1	2	FALSE	0.294428	63.3872	0.302457	0.0500007	0.00398259	0.1912593770607809	0.1840727215498952	0.1840727215498952
chr17	73579792	73580740	genic|chr17:73579792-73580740	genic	SDK2	73644088	TRUE	ENSG00000069188	FALSE	IN-MGE	63822	0.435171	0.005032	2.54686	15	1	2	FALSE	0.294428	63.3872	0.302457	0.0554187	0.0100011	0.2919986648619188	0.2948256640292943	0.2948256640292943
chr17	73591986	73593079	genic|chr17:73591986-73593079	genic	SDK2	73644088	TRUE	ENSG00000069188	FALSE	IN-MGE	51555.5	0.435171	0.004112	1.6725	12	1	2	FALSE	0.294428	63.3872	0.302457	0.0349003	0.00633744	0.2066388779023602	0.2013372220051023	0.2013372220051023
chr17	73612891	73614390	genic|chr17:73612891-73614390	genic	SDK2	73644088	TRUE	ENSG00000069188	FALSE	IN-MGE	30447.5	0.435171	0.012019	2.85052	6	1	2	FALSE	0.294428	63.3872	0.302457	0.0879991	0.0357724	0.5226998005992682	0.5073601040398575	0.5073601040398575
chr17	73623344	73624944	genic|chr17:73623344-73624944	genic	SDK2	73644088	TRUE	ENSG00000069188	FALSE	IN-MGE	19944	0.435171	0.018591	2.85879	4	1	1	FALSE	0.294428	63.3872	0.302457	0.0236117	0.0249115	0.3323640663905675	0.3366835101491778	0.3366835101491778
chr17	73642798	73644338	promoter|chr17:73642798-73644338	promoter	SDK2	73644088	TRUE	ENSG00000069188	TRUE	IN-MGE	520	0.435171	1	3.27111	1	1	2	FALSE	0.294428	63.3872	0.302457	0.0826767	2.78632	0.998182	0.9992272931192634	0.9992272931192634
chr17	73644387	73645538	promoter|chr17:73644387-73645538	promoter	SDK2	73644088	TRUE	ENSG00000069188	TRUE	IN-MGE	874.5	0.435171	1	7.32115	1	1	2	FALSE	0.294428	63.3872	0.302457	0.0748228	2.52787	0.9978519401964376	0.9989698552990304	0.9989698552990304
chr17	73646603	73647103	intergenic|chr17:73646603-73647103	intergenic	SDK2	73644088	TRUE	ENSG00000069188	FALSE	IN-MGE	2765	0.435171	0.067154	2.50385	2	1	3	FALSE	0.294428	63.3872	0.302457	0.0251803	0.0917513	0.7308588599531008	0.6791036372550815	0.6791036372550815
chr17	73651337	73651837	intergenic|chr17:73651337-73651837	intergenic	SDK2	73644088	TRUE	ENSG00000069188	FALSE	IN-MGE	7499	0.435171	0.014143	0.798613	3	1	1	FALSE	0.294428	63.3872	0.302457	0.0472391	0.0253992	0.3067288408099498	0.3106696179006291	0.3106696179006291
chr17	73657146	73657922	intergenic|chr17:73657146-73657922	intergenic	SDK2	73644088	TRUE	ENSG00000069188	FALSE	IN-MGE	13446	0.435171	0.009202	0.94491	4	1	2	FALSE	0.294428	63.3872	0.302457	0.0346475	0.0141378	0.2289835397711762	0.2254945789998524	0.2254945789998524
chr17	73659758	73660718	intergenic|chr17:73659758-73660718	intergenic	SDK2	73644088	TRUE	ENSG00000069188	FALSE	IN-MGE	16150	0.435171	0.01445	1.79015	6	1	3	FALSE	0.294428	63.3872	0.302457	0.0587739	0.0299389	0.4815684364854991	0.472826	0.472826
chr17	73683192	73684565	intergenic|chr17:73683192-73684565	intergenic	SDK2	73644088	TRUE	ENSG00000069188	FALSE	IN-MGE	39790.5	0.435171	0.012252	3.82202	8	1	0	FALSE	0.294428	63.3872	0.302457	0.0506339	0.0229487	0.2203269121655033	0.2162989679215743	0.2162989679215743
chr17	73691781	73693919	intergenic|chr17:73691781-73693919	intergenic	SDK2	73644088	TRUE	ENSG00000069188	FALSE	IN-MGE	48762	0.435171	0.015489	5.95065	9	1	1	FALSE	0.294428	63.3872	0.302457	0.0854658	0.0446753	0.6171394018008876	0.5864886739853035	0.5864886739853035
chr17	73754944	73755444	genic|chr17:73754944-73755444	genic	SDK2	73644088	TRUE	ENSG00000069188	FALSE	IN-MGE	111106	0.435171	0.001772	1.58227	19	1	3	FALSE	0.294428	63.3872	0.302457	0.0390208	0.00287412	0.1886658225200789	0.1811779159817904	0.1811779159817904
chr17	73756602	73757917	genic|chr17:73756602-73757917	genic	SDK2	73644088	TRUE	ENSG00000069188	FALSE	IN-MGE	113172	0.435171	0.004878	4.43898	20	1	2	FALSE	0.294428	63.3872	0.302457	0.0291224	0.00699845	0.2641895337833765	0.2640720496606344	0.2640720496606344
chr17	73769965	73771193	genic|chr17:73769965-73771193	genic	SDK2	73644088	TRUE	ENSG00000069188	FALSE	IN-MGE	126491	0.435171	0.005325	5.43096	24	1	2	FALSE	0.294428	63.3872	0.302457	0.0396726	0.00870701	0.3167376641688147	0.3205009873150695	0.3205009873150695
chr17	73783753	73784742	genic|chr17:73783753-73784742	genic	SDK2	73644088	TRUE	ENSG00000069188	FALSE	IN-MGE	140160	0.435171	0.002438	2.76202	26	1	2	FALSE	0.294428	63.3872	0.302457	0.0390097	0.0039538	0.2252498647741836	0.2215102201689265	0.2215102201689265
chr17	73785367	73786106	genic|chr17:73785367-73786106	genic	SDK2	73644088	TRUE	ENSG00000069188	FALSE	IN-MGE	141648	0.435171	0.002016	2.30915	27	1	2	FALSE	0.294428	63.3872	0.302457	0.0173633	0.00250008	0.1967696495433261	0.1902438866152268	0.1902438866152268
chr17	74041135	74043156	intergenic|chr17:74041135-74043156	intergenic	SDK2	73644088	TRUE	ENSG00000069188	FALSE	IN-MGE	398058	0.435171	0.005031	16.6015	85	3	1	FALSE	0.294428	63.3872	0.302457	0.103144	0.0180658	0.2515911059707203	0.2505028364215151	0.2505028364215151
chr17	74079611	74081079	intergenic|chr17:74079611-74081079	intergenic	TTYH2	74213556	TRUE	ENSG00000141540	FALSE	IN-MGE	133211	0.492621	0.007013	10.0237	36	2	2	FALSE	0.0439614	7.88169	0.0554449	0.089241	0.0211968	0.3173322696553642	0.3212205080729722	0.3212205080729722
chr17	74145806	74146643	intergenic|chr17:74145806-74146643	intergenic	TTYH2	74213556	TRUE	ENSG00000141540	FALSE	IN-MGE	67331.5	0.492621	0.007166	5.09215	19	2	3	FALSE	0.0439614	7.88169	0.0554449	0.0596153	0.0150028	0.1988614593652187	0.1925104973770985	0.1925104973770985
chr17	74165676	74167541	intergenic|chr17:74165676-74167541	intergenic	TTYH2	74213556	TRUE	ENSG00000141540	FALSE	IN-MGE	46947.5	0.492621	0.013122	6.44529	11	2	2	FALSE	0.0439614	7.88169	0.0554449	0.0351011	0.0202741	0.1971715050103624	0.190715	0.190715
chr17	74190091	74190591	intergenic|chr17:74190091-74190591	intergenic	TTYH2	74213556	TRUE	ENSG00000141540	FALSE	IN-MGE	23215	0.492621	0.031086	7.42267	7	2	1	FALSE	0.0439614	7.88169	0.0554449	0.0253944	0.0425851	0.3111548627996224	0.3147520164594197	0.3147520164594197
chr17	74196284	74197437	intergenic|chr17:74196284-74197437	intergenic	RPL38	74203655	TRUE	ENSG00000172809	FALSE	IN-MGE	6794.5	0.86121	0.087546	7.28028	2	1	1	TRUE	1.64653	623.863	0.850598	0.0252624	0.119734	0.301227	0.3047932189953604	0.3047932189953604
chr17	74196284	74197437	intergenic|chr17:74196284-74197437	intergenic	TTYH2	74213556	TRUE	ENSG00000141540	FALSE	IN-MGE	16695.5	0.492621	0.042735	7.28028	6	2	1	FALSE	0.0439614	7.88169	0.0554449	0.0111373	0.0490607	0.3384154026152151	0.3424407297908732	0.3424407297908732
chr17	74199549	74200049	intergenic|chr17:74199549-74200049	intergenic	RPL38	74203655	TRUE	ENSG00000172809	FALSE	IN-MGE	3856	0.86121	0.142203	8.63834	1	1	2	TRUE	1.64653	623.863	0.850598	0.00172287	0.145272	0.3205859363916236	0.3249748377620143	0.3249748377620143
chr17	74199549	74200049	intergenic|chr17:74199549-74200049	intergenic	TTYH2	74213556	TRUE	ENSG00000141540	FALSE	IN-MGE	13757	0.492621	0.061826	8.63834	5	2	2	FALSE	0.0439614	7.88169	0.0554449	0.0558525	0.123542	0.6832426049659674	0.6403887094231251	0.6403887094231251
chr17	74203304	74204128	promoter|chr17:74203304-74204128	promoter	RPL38	74203655	TRUE	ENSG00000172809	TRUE	IN-MGE	61	0.86121	1	12.7208	1	1	1	TRUE	1.64653	623.863	0.850598	0.0433856	1.71213	0.9638209493313232	0.9456018183420122	0.9456018183420122
chr17	74210331	74210831	intergenic|chr17:74210331-74210831	intergenic	RPL38	74203655	TRUE	ENSG00000172809	FALSE	IN-MGE	6926	0.86121	0.051072	4.3313	2	1	3	TRUE	1.64653	623.863	0.850598	0.0333225	0.0771882	0.2081251175370713	0.2030500026120447	0.2030500026120447
chr17	74210331	74210831	intergenic|chr17:74210331-74210831	intergenic	TTYH2	74213556	TRUE	ENSG00000141540	FALSE	IN-MGE	2975	0.492621	0.0874	4.3313	3	1	3	FALSE	0.0439614	7.88169	0.0554449	0.0995467	0.300158	0.952768	0.9287666902309982	0.9287666902309982
chr17	74212125	74213165	promoter|chr17:74212125-74213165	promoter	TTYH2	74213556	TRUE	ENSG00000141540	TRUE	IN-MGE	911	0.492621	1	2.04808	2	1	3	FALSE	0.0439614	7.88169	0.0554449	0.145912	6.1012	0.9996477263862048	0.9999552207488976	0.9999552207488976
chr17	74213247	74213806	promoter|chr17:74213247-74213806	promoter	TTYH2	74213556	TRUE	ENSG00000141540	TRUE	IN-MGE	29.5	0.492621	1	2.47376	1	1	3	FALSE	0.0439614	7.88169	0.0554449	0.145912	6.1012	0.9995049355717196	0.9999034372793082	0.9999034372793082
chr17	74213929	74214429	promoter|chr17:74213929-74214429	promoter	TTYH2	74213556	TRUE	ENSG00000141540	TRUE	IN-MGE	623	0.492621	1	1.26502	1	1	3	FALSE	0.0439614	7.88169	0.0554449	0.145912	6.1012	0.9995049355717196	0.9999034372793082	0.9999034372793082
chr17	74220861	74221361	genic|chr17:74220861-74221361	genic	TTYH2	74213556	TRUE	ENSG00000141540	FALSE	IN-MGE	7555	0.492621	0.019446	1.4707	2	1	1	FALSE	0.0439614	7.88169	0.0554449	0.147028	0.120296	0.7532294418117844	0.6975722245990068	0.6975722245990068
chr17	74221372	74222267	genic|chr17:74221372-74222267	genic	TTYH2	74213556	TRUE	ENSG00000141540	FALSE	IN-MGE	8263.5	0.492621	0.04182	3.46682	3	1	1	FALSE	0.0439614	7.88169	0.0554449	0.147028	0.258706	0.9285932281651784	0.8922223552341546	0.8922223552341546
chr17	74242917	74243803	genic|chr17:74242917-74243803	genic	TTYH2	74213556	TRUE	ENSG00000141540	FALSE	IN-MGE	29804	0.492621	0.007171	2.21151	6	1	2	FALSE	0.0439614	7.88169	0.0554449	0.0589985	0.014899	0.2537016516679995	0.2526868113207425	0.2526868113207425
chr17	74244065	74245223	genic|chr17:74244065-74245223	genic	TTYH2	74213556	TRUE	ENSG00000141540	FALSE	IN-MGE	31088	0.492621	0.007255	2.33616	7	1	2	FALSE	0.0439614	7.88169	0.0554449	0.0838792	0.0205183	0.3426524824129776	0.3463055275412292	0.3463055275412292
chr17	74245244	74245938	genic|chr17:74245244-74245938	genic	TTYH2	74213556	TRUE	ENSG00000141540	FALSE	IN-MGE	32035	0.492621	0.005156	1.71207	8	1	3	FALSE	0.0439614	7.88169	0.0554449	0.0523678	0.00986729	0.2216865787579706	0.2177087251612695	0.2177087251612695
chr17	74249816	74250631	genic|chr17:74249816-74250631	genic	TTYH2	74213556	TRUE	ENSG00000141540	FALSE	IN-MGE	36667.5	0.492621	0.005031	1.9186	9	1	2	FALSE	0.0439614	7.88169	0.0554449	0.0668716	0.0115242	0.2441375027506018	0.2421227352319731	0.2421227352319731
chr17	74250635	74251135	genic|chr17:74250635-74251135	genic	TTYH2	74213556	TRUE	ENSG00000141540	FALSE	IN-MGE	37329	0.492621	0.009268	3.59947	10	1	2	FALSE	0.0439614	7.88169	0.0554449	0.0668716	0.0212296	0.3928145741273711	0.3946236979144601	0.3946236979144601
chr17	74270279	74270779	intergenic|chr17:74270279-74270779	intergenic	TTYH2	74213556	TRUE	ENSG00000141540	FALSE	IN-MGE	56973	0.492621	0.010746	6.43565	12	1	1	FALSE	0.0439614	7.88169	0.0554449	0.0665363	0.0245131	0.4271791839084771	0.4254447657613247	0.4254447657613247
chr17	74368200	74368700	genic|chr17:74368200-74368700	genic	GPRC5C	74433696	TRUE	ENSG00000170412	FALSE	IN-MGE	65246	0.312162	0.002606	1.58909	13	1	2	FALSE	0.00971885	1.70979	0.0126162	0.0473272	0.00468519	0.2361976463885554	0.2334797582949576	0.2334797582949576
chr17	74378928	74379864	intergenic|chr17:74378928-74379864	intergenic	GPRC5C	74433696	TRUE	ENSG00000170412	FALSE	IN-MGE	54300	0.312162	0.008104	4.09411	12	1	1	FALSE	0.00971885	1.70979	0.0126162	0.0143241	0.00967839	0.3039671383889346	0.3076808268147327	0.3076808268147327
chr17	74392819	74394203	intergenic|chr17:74392819-74394203	intergenic	GPRC5C	74433696	TRUE	ENSG00000170412	FALSE	IN-MGE	40185	0.312162	0.010462	3.88308	8	1	2	FALSE	0.00971885	1.70979	0.0126162	0.00149558	0.0106577	0.3048276214520423	0.3086979911469997	0.3086979911469997
chr17	74403306	74404672	intergenic|chr17:74403306-74404672	intergenic	GPRC5C	74433696	TRUE	ENSG00000170412	FALSE	IN-MGE	29707	0.312162	0.006983	1.90206	4	1	1	FALSE	0.00971885	1.70979	0.0126162	0.0349383	0.0107673	0.2178710490183062	0.2135715497788865	0.2135715497788865
chr17	74430262	74432570	intergenic|chr17:74430262-74432570	intergenic	GPRC5C	74433696	TRUE	ENSG00000170412	FALSE	IN-MGE	2280	0.312162	0.3437	15.094	1	1	1	FALSE	0.00971885	1.70979	0.0126162	0.0678846	0.797238	0.9873710030366064	0.98775	0.98775
chr17	74433446	74433946	promoter|chr17:74433446-74433946	promoter	GPRC5C	74433696	TRUE	ENSG00000170412	TRUE	IN-MGE	0	0.312162	1	0.844523	0	1	1	FALSE	0.00971885	1.70979	0.0126162	0	1	0.9215051588523344	0.8782453001396264	0.8782453001396264
chr17	74442598	74443757	genic|chr17:74442598-74443757	genic	GPRC5C	74433696	TRUE	ENSG00000170412	FALSE	IN-MGE	9481.5	0.312162	0.021711	1.83614	1	1	2	FALSE	0.00971885	1.70979	0.0126162	0.0271396	0.0303925	0.3337974323484716	0.3381921728652066	0.3381921728652066
chr17	74448424	74449079	intergenic|chr17:74448424-74449079	intergenic	GPRC5C	74433696	TRUE	ENSG00000170412	FALSE	IN-MGE	15055.5	0.312162	0.006707	0.910843	4	1	3	FALSE	0.00971885	1.70979	0.0126162	0.0461181	0.0118788	0.2695755522305426	0.2697707022880842	0.2697707022880842
chr17	74453976	74455585	intergenic|chr17:74453976-74455585	intergenic	GPRC5C	74433696	TRUE	ENSG00000170412	FALSE	IN-MGE	21084.5	0.312162	0.076529	14.6733	5	1	2	FALSE	0.00971885	1.70979	0.0126162	0.000657727	0.0771554	0.8067252505635075	0.7450157629170555	0.7450157629170555
chr17	74455732	74456232	intergenic|chr17:74455732-74456232	intergenic	GPRC5C	74433696	TRUE	ENSG00000170412	FALSE	IN-MGE	22286	0.312162	0.051211	10.3924	6	1	3	FALSE	0.00971885	1.70979	0.0126162	0.0127549	0.0599819	0.7704339422720977	0.7120783661942284	0.7120783661942284
chr17	74457493	74457993	intergenic|chr17:74457493-74457993	intergenic	GPRC5C	74433696	TRUE	ENSG00000170412	FALSE	IN-MGE	24047	0.312162	0.01613	3.53845	7	1	3	FALSE	0.00971885	1.70979	0.0126162	-0.00753962	0.014691	0.37479	0.3780412103320855	0.3780412103320855
chr17	74460166	74460666	intergenic|chr17:74460166-74460666	intergenic	GPRC5C	74433696	TRUE	ENSG00000170412	FALSE	IN-MGE	26720	0.312162	0.012155	2.97053	8	1	3	FALSE	0.00971885	1.70979	0.0126162	0.00219221	0.0124898	0.3527521473706965	0.3556139095008618	0.3556139095008618
chr17	74744531	74745365	genic|chr17:74744531-74745365	genic	SLC9A3R1	74748611	TRUE	ENSG00000109062	FALSE	IN-MGE	3663	0.446642	0.055481	1.77427	1	1	1	FALSE	0.00827385	1.58468	0.0109562	0.044079	0.0958104	0.6247820249820445	0.5923423281272899	0.5923423281272899
chr17	74748329	74750025	promoter|chr17:74748329-74750025	promoter	SLC9A3R1	74748611	TRUE	ENSG00000109062	TRUE	IN-MGE	566	0.446642	1	2.88846	1	1	1	FALSE	0.00827385	1.58468	0.0109562	0.0228471	1.32734	0.9925313484515677	0.993465	0.993465
chr17	74755746	74756444	genic|chr17:74755746-74756444	genic	SLC9A3R1	74748611	TRUE	ENSG00000109062	FALSE	IN-MGE	7484	0.446642	0.018395	0.889135	2	1	4	FALSE	0.00827385	1.58468	0.0109562	0.0341127	0.0280751	0.3378961208930062	0.3418585201380933	0.3418585201380933
chr17	74757060	74757911	genic|chr17:74757060-74757911	genic	SLC9A3R1	74748611	TRUE	ENSG00000109062	FALSE	IN-MGE	8874.5	0.446642	0.024819	1.42834	3	1	4	FALSE	0.00827385	1.58468	0.0109562	0.0506544	0.0464993	0.5519224757854629	0.5320300229871157	0.5320300229871157
chr17	74758119	74758619	genic|chr17:74758119-74758619	genic	SLC9A3R1	74748611	TRUE	ENSG00000109062	FALSE	IN-MGE	9758	0.446642	0.009548	0.60556	4	1	4	FALSE	0.00827385	1.58468	0.0109562	0.00970976	0.0107691	0.2014211311613072	0.1954187397375734	0.1954187397375734
chr17	74758622	74759276	genic|chr17:74758622-74759276	genic	SLC9A3R1	74748611	TRUE	ENSG00000109062	FALSE	IN-MGE	10338	0.446642	0.012096	0.813956	5	1	5	FALSE	0.00827385	1.58468	0.0109562	-0.0140483	0.010163	0.2176490784446203	0.2133406122304122	0.2133406122304122
chr17	74760390	74761313	genic|chr17:74760390-74761313	genic	SLC9A3R1	74748611	TRUE	ENSG00000109062	FALSE	IN-MGE	12240.5	0.446642	0.024081	1.92646	6	1	5	FALSE	0.00827385	1.58468	0.0109562	0.00287244	0.0249538	0.4403994893299069	0.4375012991292702	0.4375012991292702
chr17	74763680	74764322	genic|chr17:74763680-74764322	genic	SLC9A3R1	74748611	TRUE	ENSG00000109062	FALSE	IN-MGE	15390	0.446642	0.008791	0.889135	7	1	3	FALSE	0.00827385	1.58468	0.0109562	0.0307009	0.0128616	0.2717678868966126	0.2721521079828168	0.2721521079828168
chr17	74767143	74768475	genic|chr17:74767143-74768475	genic	NAT9	74776425	TRUE	ENSG00000109065	FALSE	IN-MGE	8616	0.854854	0.032937	2.33616	3	2	3	FALSE	0.0898391	15.9719	0.106906	0.0515155	0.0623707	0.2687822438681261	0.269037	0.269037
chr17	74767143	74768475	genic|chr17:74767143-74768475	genic	SLC9A3R1	74748611	TRUE	ENSG00000109062	FALSE	IN-MGE	19198	0.446642	0.018418	2.33616	8	1	3	FALSE	0.00827385	1.58468	0.0109562	0.0500382	0.0342442	0.5548324218896569	0.5346713679783847	0.5346713679783847
chr17	74770644	74771144	genic|chr17:74770644-74771144	genic	SLC9A3R1	74748611	TRUE	ENSG00000109062	FALSE	IN-MGE	22283	0.446642	0.005225	0.77198	10	1	2	FALSE	0.00827385	1.58468	0.0109562	0.0294235	0.00752431	0.2076401694898287	0.2024891563137839	0.2024891563137839
chr17	74776172	74776732	promoter|chr17:74776172-74776732	promoter	NAT9	74776425	TRUE	ENSG00000109065	TRUE	IN-MGE	27	0.854854	1	11.0834	1	2	0	FALSE	0.0898391	15.9719	0.106906	0.0243134	1.35168	0.9259211044992028	0.8871308020078488	0.8871308020078488
chr17	74776172	74776732	promoter|chr17:74776172-74776732	promoter	TMEM104	74776482	TRUE	ENSG00000109066	TRUE	IN-MGE	30	0.853125	1	11.0834	1	2	0	TRUE	0.0451173	7.67318	0.0554449	0.00157409	1.0197	0.6531701150360338	0.6160324923348177	0.6160324923348177
chr17	74860873	74861931	intergenic|chr17:74860873-74861931	intergenic	FDXR	74873031	TRUE	ENSG00000161513	FALSE	IN-MGE	11629	0.994447	0.019758	3.77364	3	1	4	FALSE	0.0076981	1.45957	0.0116202	0.0314406	0.029173	0.2324488871770171	0.2294162124083318	0.2294162124083318
chr17	74872572	74873914	promoter|chr17:74872572-74873914	promoter	FDXR	74873031	TRUE	ENSG00000161513	TRUE	IN-MGE	212	0.994447	1	47.8869	1	1	0	FALSE	0.0076981	1.45957	0.0116202	0.053301	1.93601	0.9812539640583132	0.9794032350362007	0.9794032350362007
chr17	74950235	74952448	genic|chr17:74950235-74952448	genic	HID1	74972805	TRUE	ENSG00000167861	FALSE	IN-MGE	21463.5	0.655984	0.017421	4.67147	5	1	2	FALSE	0.0458142	7.25616	0.0554449	0.0226183	0.0230581	0.2779231260235875	0.2794293295691288	0.2794293295691288
chr17	74957857	74958588	genic|chr17:74957857-74958588	genic	HID1	74972805	TRUE	ENSG00000167861	FALSE	IN-MGE	14582.5	0.655984	0.018562	3.35027	4	1	2	FALSE	0.0458142	7.25616	0.0554449	-0.000347586	0.0184822	0.2104626113711112	0.2055641363963507	0.2055641363963507
chr17	74961527	74962027	genic|chr17:74961527-74962027	genic	HID1	74972805	TRUE	ENSG00000167861	FALSE	IN-MGE	11028	0.655984	0.034311	4.65185	3	1	2	FALSE	0.0458142	7.25616	0.0554449	0.051737	0.0651513	0.5525580621292357	0.5326072705680035	0.5326072705680035
chr17	74971765	74973055	promoter|chr17:74971765-74973055	promoter	HID1	74972805	TRUE	ENSG00000167861	TRUE	IN-MGE	395	0.655984	1	7.41895	1	1	1	FALSE	0.0458142	7.25616	0.0554449	0.0122117	1.16341	0.9865448839020894	0.9867992416408068	0.9867992416408068
chr17	74973153	74973653	promoter|chr17:74973153-74973653	promoter	HID1	74972805	TRUE	ENSG00000167861	TRUE	IN-MGE	598	0.655984	1	1.19208	1	1	1	FALSE	0.0458142	7.25616	0.0554449	0.0122117	1.16341	0.9865448839020894	0.9867992416408068	0.9867992416408068
chr17	74981530	74982634	intergenic|chr17:74981530-74982634	intergenic	CDR2L	74987631	TRUE	ENSG00000109089	FALSE	IN-MGE	5549	0.848717	0.252688	20.9731	1	1	1	FALSE	0.0418139	6.96425	0.0494688	0.0348532	0.389217	0.8988901469417223	0.8401288419268885	0.8401288419268885
chr17	74981530	74982634	intergenic|chr17:74981530-74982634	intergenic	HID1	74972805	TRUE	ENSG00000167861	FALSE	IN-MGE	9277	0.655984	0.184658	20.9731	2	1	1	FALSE	0.0458142	7.25616	0.0554449	0.055876	0.369094	0.9361101913538872	0.9054240614406526	0.9054240614406526
chr17	74981530	74982634	intergenic|chr17:74981530-74982634	intergenic	MRPL58	75012663	TRUE	ENSG00000167862	FALSE	IN-MGE	30581	0.752155	0.048724	20.9731	5	2	1	FALSE	0.0607229	10.1753	0.0733732	0.0412723	0.0812649	0.3974638807653304	0.3986569444947799	0.3986569444947799
chr17	74987068	74988492	promoter|chr17:74987068-74988492	promoter	CDR2L	74987631	TRUE	ENSG00000109089	TRUE	IN-MGE	149	0.848717	1	16.8324	1	1	0	FALSE	0.0418139	6.96425	0.0494688	0.0187327	1.26135	0.96695	0.9519586685182928	0.9519586685182928
chr17	75011784	75012284	promoter|chr17:75011784-75012284	promoter	MRPL58	75012663	TRUE	ENSG00000167862	TRUE	IN-MGE	629	0.752155	1	1.66706	1	1	1	FALSE	0.0607229	10.1753	0.0733732	0.0530829	1.93079	0.9935145786931162	0.994519	0.994519
chr17	75012410	75013187	promoter|chr17:75012410-75013187	promoter	MRPL58	75012663	TRUE	ENSG00000167862	TRUE	IN-MGE	135.5	0.752155	1	7.98826	1	1	1	FALSE	0.0607229	10.1753	0.0733732	0.0530829	1.93079	0.9935145786931162	0.994519	0.994519
chr17	75019322	75022023	genic|chr17:75019322-75022023	genic	MRPL58	75012663	TRUE	ENSG00000167862	FALSE	IN-MGE	8009.5	0.752155	0.114996	12.5515	2	1	0	FALSE	0.0607229	10.1753	0.0733732	0.00620526	0.124189	0.487781	0.4780422104251521	0.4780422104251521
chr17	75032289	75032789	intergenic|chr17:75032289-75032789	intergenic	ATP5H	75046979	TRUE	ENSG00000167863	FALSE	IN-MGE	14440	0.819955	0.050158	11.3385	4	2	2	FALSE	0.255007	46.9148	0.275564	0.0216682	0.0656108	0.3070854021478668	0.3110388624869992	0.3110388624869992
chr17	75032289	75032789	intergenic|chr17:75032289-75032789	intergenic	KCTD2	75047183	TRUE	ENSG00000180901	FALSE	IN-MGE	14644	0.823974	0.049742	11.3385	4	2	2	FALSE	0.105278	18.1404	0.126826	0.0164549	0.0609953	0.2834839242988123	0.2859367040964001	0.2859367040964001
chr17	75032289	75032789	intergenic|chr17:75032289-75032789	intergenic	MRPL58	75012663	TRUE	ENSG00000167862	FALSE	IN-MGE	19876	0.752155	0.040953	11.3385	3	1	2	FALSE	0.0607229	10.1753	0.0733732	0.00492889	0.0435328	0.3760176711564788	0.3793284042001509	0.3793284042001509
chr17	75033621	75034772	intergenic|chr17:75033621-75034772	intergenic	ARMC7	75109951	TRUE	ENSG00000125449	FALSE	IN-MGE	75754.5	0.54218	0.048378	37.6413	15	4	2	FALSE	0.0282885	5.00425	0.0381806	0.0706572	0.11614	0.5388309470327324	0.5206369680239964	0.5206369680239964
chr17	75033621	75034772	intergenic|chr17:75033621-75034772	intergenic	ATP5H	75046979	TRUE	ENSG00000167863	FALSE	IN-MGE	12782.5	0.819955	0.188658	37.6413	3	2	2	FALSE	0.255007	46.9148	0.275564	0.0694062	0.445938	0.8953264638685363	0.8355275406767474	0.8355275406767474
chr17	75033621	75034772	intergenic|chr17:75033621-75034772	intergenic	CDR2L	74987631	TRUE	ENSG00000109089	FALSE	IN-MGE	46565.5	0.848717	0.051335	37.6413	8	2	2	FALSE	0.0418139	6.96425	0.0494688	0.0296714	0.074153	0.4206675154183079	0.4202233475205795	0.4202233475205795
chr17	75033621	75034772	intergenic|chr17:75033621-75034772	intergenic	HID1	74972805	TRUE	ENSG00000167861	FALSE	IN-MGE	61391.5	0.655984	0.047843	37.6413	10	3	2	FALSE	0.0458142	7.25616	0.0554449	0.045775	0.0843753	0.4187659831478285	0.4184411650141931	0.4184411650141931
chr17	75033621	75034772	intergenic|chr17:75033621-75034772	intergenic	KCTD2	75047183	TRUE	ENSG00000180901	FALSE	IN-MGE	12986.5	0.823974	0.186747	37.6413	3	2	2	FALSE	0.105278	18.1404	0.126826	0.0369989	0.2954	0.8099632723887119	0.7477124005853225	0.7477124005853225
chr17	75033621	75034772	intergenic|chr17:75033621-75034772	intergenic	MRPL58	75012663	TRUE	ENSG00000167862	FALSE	IN-MGE	21533.5	0.752155	0.125247	37.6413	4	1	2	FALSE	0.0607229	10.1753	0.0733732	0.0171876	0.154983	0.8290087989153401	0.765253	0.765253
chr17	75034855	75035791	intergenic|chr17:75034855-75035791	intergenic	ARMC7	75109951	TRUE	ENSG00000125449	FALSE	IN-MGE	74628	0.54218	0.036681	28.1053	14	4	2	FALSE	0.0282885	5.00425	0.0381806	0.0706572	0.0880591	0.422328	0.4216108184651488	0.4216108184651488
chr17	75034855	75035791	intergenic|chr17:75034855-75035791	intergenic	ATP5H	75046979	TRUE	ENSG00000167863	FALSE	IN-MGE	11656	0.819955	0.154822	28.1053	2	2	2	FALSE	0.255007	46.9148	0.275564	0.0694062	0.365958	0.8339102886564245	0.7694916360740967	0.7694916360740967
chr17	75034855	75035791	intergenic|chr17:75034855-75035791	intergenic	CDR2L	74987631	TRUE	ENSG00000109089	FALSE	IN-MGE	47692	0.848717	0.037403	28.1053	9	2	2	FALSE	0.0418139	6.96425	0.0494688	0.0296714	0.0540283	0.3243838339771121	0.3291176376164273	0.3291176376164273
chr17	75034855	75035791	intergenic|chr17:75034855-75035791	intergenic	HID1	74972805	TRUE	ENSG00000167861	FALSE	IN-MGE	62518	0.655984	0.035063	28.1053	11	3	2	FALSE	0.0458142	7.25616	0.0554449	0.045775	0.0618367	0.3204157167280269	0.3248185056920437	0.3248185056920437
chr17	75034855	75035791	intergenic|chr17:75034855-75035791	intergenic	KCTD2	75047183	TRUE	ENSG00000180901	FALSE	IN-MGE	11860	0.823974	0.153016	28.1053	2	2	2	FALSE	0.105278	18.1404	0.126826	0.0369989	0.242044	0.7147380277986387	0.6663234317493494	0.6663234317493494
chr17	75034855	75035791	intergenic|chr17:75034855-75035791	intergenic	MRPL58	75012663	TRUE	ENSG00000167862	FALSE	IN-MGE	22660	0.752155	0.088758	28.1053	5	1	2	FALSE	0.0607229	10.1753	0.0733732	0.0171876	0.109831	0.7570732485795709	0.7008541929426441	0.7008541929426441
chr17	75046329	75047433	promoter|chr17:75046329-75047433	promoter	ATP5H	75046979	TRUE	ENSG00000167863	TRUE	IN-MGE	98	0.819955	1	11.8564	1	2	1	FALSE	0.255007	46.9148	0.275564	0.0277015	1.40965	0.969127	0.9567976866053932	0.9567976866053932
chr17	75046329	75047433	promoter|chr17:75046329-75047433	promoter	KCTD2	75047183	TRUE	ENSG00000180901	TRUE	IN-MGE	302	0.823974	1	11.8564	1	2	1	FALSE	0.105278	18.1404	0.126826	0.0178774	1.24805	0.962063	0.9426544241523486	0.9426544241523486
chr17	75047522	75048022	promoter|chr17:75047522-75048022	promoter	KCTD2	75047183	TRUE	ENSG00000180901	TRUE	IN-MGE	589	0.823974	1	1.83366	1	2	1	FALSE	0.105278	18.1404	0.126826	0.0178774	1.24805	0.962063	0.9426544241523486	0.9426544241523486
chr17	75104994	75105494	genic|chr17:75104994-75105494	genic	ARMC7	75109951	TRUE	ENSG00000125449	FALSE	IN-MGE	4707	0.54218	0.022912	1.10182	3	1	2	FALSE	0.0282885	5.00425	0.0381806	0.0145632	0.0274444	0.3082078320395134	0.3120420930612815	0.3120420930612815
chr17	75105734	75106533	genic|chr17:75105734-75106533	genic	ARMC7	75109951	TRUE	ENSG00000125449	FALSE	IN-MGE	3817.5	0.54218	0.062932	3.02635	2	1	2	FALSE	0.0282885	5.00425	0.0381806	0.0304873	0.0918286	0.6723742487096052	0.6313286403902632	0.6313286403902632
chr17	75109252	75110447	promoter|chr17:75109252-75110447	promoter	ARMC7	75109951	TRUE	ENSG00000125449	TRUE	IN-MGE	101.5	0.54218	1	4.02967	1	1	3	FALSE	0.0282885	5.00425	0.0381806	0.00596685	1.07676	0.9894072300243996	0.9901416580373996	0.9901416580373996
chr17	75113976	75114476	genic|chr17:75113976-75114476	genic	ARMC7	75109951	TRUE	ENSG00000125449	FALSE	IN-MGE	4275	0.54218	0.076505	3.67908	1	1	1	FALSE	0.0282885	5.00425	0.0381806	0.0226041	0.101242	0.6012314868441953	0.5736099882028727	0.5736099882028727
chr17	75130632	75132045	promoter|chr17:75130632-75132045	promoter	NT5C	75131795	TRUE	ENSG00000125458	TRUE	IN-MGE	456.5	0.530734	1	5.59666	1	1	0	TRUE	0.0933096	14.8042	0.109894	0.02408	1.34777	0.9261987324944608	0.8875756950082069	0.8875756950082069
chr17	75153191	75154933	promoter|chr17:75153191-75154933	promoter	HN1	75154683	TRUE	ENSG00000189159	TRUE	IN-MGE	621	0.961595	1	35.6123	1	1	0	FALSE	0.896175	224.357	0.664675	0.0754424	2.54736	0.9885925496212468	0.989325	0.989325
chr17	75182408	75183289	promoter|chr17:75182408-75183289	promoter	SUMO2	75183003	TRUE	ENSG00000188612	TRUE	IN-MGE	154.5	0.911427	1	17.6087	1	1	0	TRUE	0.737617	170.52	0.592961	0.0710575	2.41261	0.952945	0.929042	0.929042
chr17	75204385	75205930	promoter|chr17:75204385-75205930	promoter	NUP85	75205449	TRUE	ENSG00000125450	TRUE	IN-MGE	291.5	0.715771	1	8.55241	1	1	0	FALSE	0.167812	28.8578	0.192231	0.0307974	1.46479	0.9780514011241376	0.9741303942363236	0.9741303942363236
chr17	75238237	75241084	genic|chr17:75238237-75241084	genic	GGA3	75261661	TRUE	ENSG00000125447	FALSE	IN-MGE	22000.5	0.852686	0.03841	9.06347	2	2	2	FALSE	0.103252	17.5149	0.125498	0.0531874	0.0742576	0.2677040884198834	0.2679340188278032	0.2679340188278032
chr17	75238237	75241084	genic|chr17:75238237-75241084	genic	MIF4GD	75271230	TRUE	ENSG00000125457	FALSE	IN-MGE	31569.5	0.753763	0.027107	9.06347	4	3	2	FALSE	0.0287444	4.67063	0.0355246	0.0673859	0.0624893	0.2026521735269856	0.1967865591921139	0.1967865591921139
chr17	75238237	75241084	genic|chr17:75238237-75241084	genic	NUP85	75205449	TRUE	ENSG00000125450	FALSE	IN-MGE	34211.5	0.715771	0.028941	9.06347	6	1	2	FALSE	0.167812	28.8578	0.192231	0.0357045	0.0450509	0.4829235870069988	0.4739965349014088	0.4739965349014088
chr17	75261140	75262585	promoter|chr17:75261140-75262585	promoter	GGA3	75261661	TRUE	ENSG00000125447	TRUE	IN-MGE	201.5	0.852686	1	14.7135	1	2	0	FALSE	0.103252	17.5149	0.125498	0.0108059	1.14331	0.9039047555364524	0.8474952188367192	0.8474952188367192
chr17	75261140	75262585	promoter|chr17:75261140-75262585	promoter	MRPS7	75261667	TRUE	ENSG00000125445	TRUE	IN-MGE	195.5	0.85254	1	14.7135	1	2	0	TRUE	0.0958793	16.7642	0.119522	0.0178578	1.24774	0.7269179190818251	0.6757885571149588	0.6757885571149588
chr17	75270307	75271501	promoter|chr17:75270307-75271501	promoter	MIF4GD	75271230	TRUE	ENSG00000125457	TRUE	IN-MGE	326	0.753763	1	9.65016	1	1	1	FALSE	0.0287444	4.67063	0.0355246	0.0288195	1.42932	0.9891593930492576	0.9898951272875356	0.9898951272875356
chr17	75271623	75272123	promoter|chr17:75271623-75272123	promoter	MIF4GD	75271230	TRUE	ENSG00000125457	TRUE	IN-MGE	643	0.753763	1	1.67458	1	1	1	FALSE	0.0287444	4.67063	0.0355246	0.0288195	1.42932	0.9891593930492576	0.9898951272875356	0.9898951272875356
chr17	75288982	75289755	promoter|chr17:75288982-75289755	promoter	SLC25A19	75289449	TRUE	ENSG00000125454	TRUE	IN-MGE	80.5	0.890872	1	15.0296	1	1	1	FALSE	0.0155301	2.79404	0.0215803	0.019874	1.27932	0.9846644659210186	0.9841756831646312	0.9841756831646312
chr17	75289775	75290275	promoter|chr17:75289775-75290275	promoter	SLC25A19	75289449	TRUE	ENSG00000125454	TRUE	IN-MGE	576	0.890872	1	1.91191	1	1	1	FALSE	0.0155301	2.79404	0.0215803	0.019874	1.27932	0.9846644659210186	0.9841756831646312	0.9841756831646312
chr17	75339877	75340377	genic|chr17:75339877-75340377	genic	GRB2	75405708	TRUE	ENSG00000177885	FALSE	IN-MGE	65581	0.801057	0.003903	2.74422	18	1	3	FALSE	0.503429	103.505	0.473772	0.0725663	0.00959418	0.2063980751967247	0.2010449080316015	0.2010449080316015
chr17	75340552	75341252	genic|chr17:75340552-75341252	genic	GRB2	75405708	TRUE	ENSG00000177885	FALSE	IN-MGE	64806	0.801057	0.003963	2.75307	17	1	4	FALSE	0.503429	103.505	0.473772	0.0725663	0.00974166	0.2121811397119289	0.2072935608547534	0.2072935608547534
chr17	75370191	75370950	genic|chr17:75370191-75370950	genic	GRB2	75405708	TRUE	ENSG00000177885	FALSE	IN-MGE	35137.5	0.801057	0.009133	3.38902	9	1	3	FALSE	0.503429	103.505	0.473772	0.0268368	0.0127371	0.1927028713680778	0.1856463125911719	0.1856463125911719
chr17	75393431	75394201	genic|chr17:75393431-75394201	genic	GRB2	75405708	TRUE	ENSG00000177885	FALSE	IN-MGE	11892	0.801057	0.141811	17.3499	4	1	1	FALSE	0.503429	103.505	0.473772	0.0203462	0.182486	0.8406973961384189	0.7757715594336173	0.7757715594336173
chr17	75393431	75394201	genic|chr17:75393431-75394201	genic	SLC25A19	75289449	TRUE	ENSG00000125454	FALSE	IN-MGE	104367	0.890872	0.015618	17.3499	25	1	1	FALSE	0.0155301	2.79404	0.0215803	0.046907	0.0279329	0.4163234154578494	0.4162164271203117	0.4162164271203117
chr17	75404087	75404587	genic|chr17:75404087-75404587	genic	GRB2	75405708	TRUE	ENSG00000177885	FALSE	IN-MGE	1371	0.801057	0.029602	1.49124	2	1	1	FALSE	0.503429	103.505	0.473772	0.0257687	0.0407407	0.2728736615683049	0.2735938450123776	0.2735938450123776
chr17	75405055	75406341	promoter|chr17:75405055-75406341	promoter	GRB2	75405708	TRUE	ENSG00000177885	TRUE	IN-MGE	10	0.801057	1	11.7909	1	1	1	FALSE	0.503429	103.505	0.473772	0.04447	1.73529	0.991736	0.9925858043875132	0.9925858043875132
chr17	75455992	75457727	promoter|chr17:75455992-75457727	promoter	TMEM94	75456463	TRUE	ENSG00000177728	TRUE	IN-MGE	396.5	0.904583	1	23.2212	1	1	0	FALSE	0.0905154	16.0136	0.10757	0.0555175	1.98993	0.9836439600853794	0.9828613709360072	0.9828613709360072
chr17	75462561	75463522	genic|chr17:75462561-75463522	genic	TMEM94	75456463	TRUE	ENSG00000177728	FALSE	IN-MGE	6578.5	0.904583	0.020094	1.52085	2	1	1	FALSE	0.0905154	16.0136	0.10757	0.0506601	0.0376495	0.2303995879235734	0.227032	0.227032
chr17	75463541	75464041	genic|chr17:75463541-75464041	genic	TMEM94	75456463	TRUE	ENSG00000177728	FALSE	IN-MGE	7328	0.904583	0.0226	1.91044	3	1	2	FALSE	0.0905154	16.0136	0.10757	0.0506601	0.0423449	0.3266284856681007	0.331229	0.331229
chr17	75474746	75476137	genic|chr17:75474746-75476137	genic	TMEM94	75456463	TRUE	ENSG00000177728	FALSE	IN-MGE	18978.5	0.904583	0.014202	3.18154	5	1	1	FALSE	0.0905154	16.0136	0.10757	0.0386294	0.0229236	0.1990068809019052	0.1926632848437495	0.1926632848437495
chr17	75476258	75477551	genic|chr17:75476258-75477551	genic	CASKIN2	75515583	TRUE	ENSG00000177303	FALSE	IN-MGE	38678.5	0.814719	0.014906	7.48964	10	1	1	FALSE	0.0150177	2.54383	0.0189243	0.0586625	0.030841	0.3596303008946642	0.3627158628781452	0.3627158628781452
chr17	75476258	75477551	genic|chr17:75476258-75477551	genic	TMEM94	75456463	TRUE	ENSG00000177728	FALSE	IN-MGE	20441.5	0.904583	0.030985	7.48964	6	1	1	FALSE	0.0905154	16.0136	0.10757	0.0386294	0.0500133	0.4338971408752186	0.4316560897582118	0.4316560897582118
chr17	75502355	75503976	genic|chr17:75502355-75503976	genic	CASKIN2	75515583	TRUE	ENSG00000177303	FALSE	IN-MGE	12417.5	0.814719	0.032623	5.11995	3	1	3	FALSE	0.0150177	2.54383	0.0189243	0.00448107	0.0344861	0.3031246941277337	0.3067812080782412	0.3067812080782412
chr17	75502355	75503976	genic|chr17:75502355-75503976	genic	TMEM94	75456463	TRUE	ENSG00000177728	FALSE	IN-MGE	46702.5	0.904583	0.009088	5.11995	13	1	3	FALSE	0.0905154	16.0136	0.10757	0.0254287	0.012455	0.1994389297366545	0.1930715138562097	0.1930715138562097
chr17	75514763	75517149	promoter|chr17:75514763-75517149	promoter	CASKIN2	75515583	TRUE	ENSG00000177303	TRUE	IN-MGE	373	0.814719	1	30.0865	1	2	0	FALSE	0.0150177	2.54383	0.0189243	0.0314347	1.47641	0.9383948831672474	0.9092845537135154	0.9092845537135154
chr17	75514763	75517149	promoter|chr17:75514763-75517149	promoter	TSEN54	75516527	TRUE	ENSG00000182173	TRUE	IN-MGE	571	0.806829	1	30.0865	1	2	0	FALSE	0.0861381	14.7208	0.103586	0.0443598	1.73292	0.9529198383631714	0.9290007698114348	0.9290007698114348
chr17	75524809	75526437	promoter|chr17:75524809-75526437	promoter	LLGL2	75525701	TRUE	ENSG00000073350	TRUE	IN-MGE	78	0.475427	1	3.54369	1	1	0	FALSE	0.00581929	1.25106	0.00896414	0.0125176	1.16783	0.9781592770239445	0.9743127664658472	0.9743127664658472
chr17	75587543	75589545	promoter|chr17:75587543-75589545	promoter	MYO15B	75588057	TRUE	ENSG00000266714	TRUE	IN-MGE	487	0.475427	1	11.5884	1	1	1	FALSE	0.0942983	15.4715	0.109562	0.0609097	2.12747	0.996458	0.9972180944992642	0.9972180944992642
chr17	75589721	75590221	genic|chr17:75589721-75590221	genic	MYO15B	75588057	TRUE	ENSG00000266714	FALSE	IN-MGE	1914	0.475427	0.058093	2.46772	2	1	2	FALSE	0.0942983	15.4715	0.109562	0.0609097	0.123591	0.7881201797819266	0.727682	0.727682
chr17	75602519	75603564	genic|chr17:75602519-75603564	genic	MYO15B	75588057	TRUE	ENSG00000266714	FALSE	IN-MGE	14984.5	0.475427	0.013269	1.73448	5	1	2	FALSE	0.0942983	15.4715	0.109562	0.0130602	0.0156005	0.2521854295009992	0.25119	0.25119
chr17	75607088	75608599	genic|chr17:75607088-75608599	genic	MYO15B	75588057	TRUE	ENSG00000266714	FALSE	IN-MGE	19786.5	0.475427	0.022753	3.95382	6	1	3	FALSE	0.0942983	15.4715	0.109562	0.0574467	0.0463727	0.6074485049037636	0.5785062520686062	0.5785062520686062
chr17	75666865	75667806	promoter|chr17:75666865-75667806	promoter	RECQL5	75667189	TRUE	ENSG00000108469	TRUE	IN-MGE	146.5	0.909016	1	18.0103	1	2	0	TRUE	0.0298392	4.79574	0.0358566	0.0090893	1.11925	0.675021	0.6337474878603873	0.6337474878603873
chr17	75666865	75667806	promoter|chr17:75666865-75667806	promoter	SAP30BP	75667115	TRUE	ENSG00000161526	TRUE	IN-MGE	220.5	0.907652	1	18.0103	1	2	0	FALSE	0.18747	33.8204	0.219124	0.0653573	2.24804	0.9658065369283716	0.949452	0.949452
chr17	75749575	75750284	genic|chr17:75749575-75750284	genic	GALK1	75765199	TRUE	ENSG00000108479	FALSE	IN-MGE	15269.5	0.549437	0.01584	2.72537	4	1	2	FALSE	0.0121205	2.0434	0.0159363	-0.00894379	0.0141779	0.1923889713264119	0.185293	0.185293
chr17	75753608	75754771	genic|chr17:75753608-75754771	genic	GALK1	75765199	TRUE	ENSG00000108479	FALSE	IN-MGE	11009.5	0.549437	0.053434	6.57665	3	1	1	FALSE	0.0121205	2.0434	0.0159363	-0.0147575	0.0445022	0.4270812014091854	0.4253690179077131	0.4253690179077131
chr17	75764170	75764670	genic|chr17:75764170-75764670	genic	GALK1	75765199	TRUE	ENSG00000108479	FALSE	IN-MGE	779	0.549437	0.032063	1.75845	2	1	1	FALSE	0.0121205	2.0434	0.0159363	0.039689	0.0524375	0.4356459333650901	0.433222	0.433222
chr17	75764718	75765449	promoter|chr17:75764718-75765449	promoter	GALK1	75765199	TRUE	ENSG00000108479	TRUE	IN-MGE	115.5	0.549437	1	3.44412	1	1	1	FALSE	0.0121205	2.0434	0.0159363	0.039689	1.63545	0.9936251628643128	0.9945961401911296	0.9945961401911296
chr17	75784488	75785782	promoter|chr17:75784488-75785782	promoter	UNK	75784838	TRUE	ENSG00000132478	TRUE	IN-MGE	297	0.97947	1	33.4958	1	1	1	TRUE	0.258574	46.4144	0.27158	0.0273926	1.40426	0.943639	0.9170799075321128	0.9170799075321128
chr17	75854864	75856482	promoter|chr17:75854864-75856482	promoter	WBP2	75855420	TRUE	ENSG00000132471	TRUE	IN-MGE	253	0.981589	1	37.2519	1	1	0	TRUE	0.0735245	12.8859	0.0942895	0.0588997	2.07513	0.9356858378463933	0.904656	0.904656
chr17	75895833	75897692	promoter|chr17:75895833-75897692	promoter	TRIM65	75897003	TRUE	ENSG00000141569	TRUE	IN-MGE	240.5	0.735278	1	11.4986	1	1	0	TRUE	0.0285518	4.96255	0.0388446	0.0376461	1.59456	0.9244479690975698	0.884017	0.884017
chr17	75904427	75905380	promoter|chr17:75904427-75905380	promoter	MRPL38	75905100	TRUE	ENSG00000204316	TRUE	IN-MGE	196.5	0.855073	1	13.5529	1	1	0	TRUE	0.0896565	16.097	0.112882	0.0389619	1.62078	0.9158020563333372	0.867839	0.867839
chr17	75978962	75979778	promoter|chr17:75978962-75979778	promoter	ACOX1	75979434	TRUE	ENSG00000161533	TRUE	IN-MGE	64	0.932955	1	19.5104	1	3	0	FALSE	0.144505	26.314	0.171315	0.0420048	1.68307	0.9048841986115516	0.848902	0.848902
chr17	75978962	75979778	promoter|chr17:75978962-75979778	promoter	TEN1	75979216	TRUE	ENSG00000257949	TRUE	IN-MGE	154	0.925966	1	19.5104	1	3	0	TRUE	0.0256275	4.33702	0.0308765	0.0223066	1.31847	0.6056689038469221	0.5769773791619214	0.5769773791619214
chr17	75999984	76001557	promoter|chr17:75999984-76001557	promoter	CDK3	76000905	TRUE	ENSG00000250506	TRUE	IN-MGE	134.5	0.307973	1	1.2562	1	1	1	TRUE	0.0286386	4.54553	0.0335325	0.0393771	1.62914	0.9849699010559064	0.9845763126576011	0.9845763126576011
chr17	76072038	76073251	promoter|chr17:76072038-76073251	promoter	SRP68	76072526	TRUE	ENSG00000167881	TRUE	IN-MGE	118.5	0.722956	1	8.41818	1	1	1	TRUE	0.0930988	16.514	0.11753	0.0382718	1.60697	0.9658613555973904	0.949648	0.949648
chr17	76081200	76082954	genic|chr17:76081200-76082954	genic	EXOC7	76103787	TRUE	ENSG00000182473	FALSE	IN-MGE	21710	0.701622	0.053008	9.00002	3	1	1	TRUE	0.236867	42.7446	0.26494	0.0455568	0.0932318	0.301869	0.3055065174038393	0.3055065174038393
chr17	76081200	76082954	genic|chr17:76081200-76082954	genic	SRP68	76072526	TRUE	ENSG00000167881	FALSE	IN-MGE	9551	0.722956	0.11019	9.00002	4	3	1	TRUE	0.0930988	16.514	0.11753	0.0717575	0.268162	0.3680479331835075	0.3713389925537006	0.3713389925537006
chr17	76103294	76104319	promoter|chr17:76103294-76104319	promoter	EXOC7	76103787	TRUE	ENSG00000182473	TRUE	IN-MGE	19.5	0.701622	1	7.39325	1	1	0	TRUE	0.236867	42.7446	0.26494	0.0635488	2.19821	0.9569285210992968	0.9347563736127664	0.9347563736127664
chr17	76239363	76241100	promoter|chr17:76239363-76241100	promoter	RNF157	76240309	TRUE	ENSG00000141576	TRUE	IN-MGE	77.5	0.707004	1	9.99085	1	1	0	FALSE	0.186177	35.1549	0.207835	0.0593659	2.08715	0.9880684297592688	0.9887491080962156	0.9887491080962156
chr17	76264880	76265454	promoter|chr17:76264880-76265454	promoter	UBALD2	76265204	TRUE	ENSG00000185262	TRUE	IN-MGE	37	0.948127	1	20.4408	1	1	1	FALSE	0.0952919	17.223	0.121846	0.055776	1.99632	0.9923495405176372	0.9932636411250658	0.9932636411250658
chr17	76265477	76266283	promoter|chr17:76265477-76266283	promoter	UBALD2	76265204	TRUE	ENSG00000185262	TRUE	IN-MGE	676	0.948127	1	3.56599	1	1	1	FALSE	0.0952919	17.223	0.121846	0.055776	1.99632	0.9923495405176372	0.9932636411250658	0.9932636411250658
chr17	76271577	76274019	intergenic|chr17:76271577-76274019	intergenic	QRICH2	76307680	TRUE	ENSG00000129646	FALSE	IN-MGE	34882	0.327992	0.047358	11.1248	9	1	1	FALSE	0.0498363	8.63233	0.063413	0.0557885	0.0945565	0.8659938317609065	0.8001670234591632	0.8001670234591632
chr17	76271577	76274019	intergenic|chr17:76271577-76274019	intergenic	RNF157	76240309	TRUE	ENSG00000141576	FALSE	IN-MGE	32489	0.707004	0.042262	11.1248	3	2	1	FALSE	0.186177	35.1549	0.207835	0.0156548	0.0513117	0.2149829753263869	0.2103583047738604	0.2103583047738604
chr17	76271577	76274019	intergenic|chr17:76271577-76274019	intergenic	UBALD2	76265204	TRUE	ENSG00000185262	FALSE	IN-MGE	7594	0.948127	0.126703	11.1248	2	1	1	FALSE	0.0952919	17.223	0.121846	0.0636992	0.27904	0.8653830284253806	0.7995919456286861	0.7995919456286861
chr17	76274058	76274558	genic|chr17:76274058-76274558	genic	QRICH2	76307680	TRUE	ENSG00000129646	FALSE	IN-MGE	33372	0.327992	0.006101	1.36979	8	1	2	FALSE	0.0498363	8.63233	0.063413	-0.00964146	0.00541381	0.2015137246457076	0.195502	0.195502
chr17	76278913	76279911	genic|chr17:76278913-76279911	genic	QRICH2	76307680	TRUE	ENSG00000129646	FALSE	IN-MGE	28268	0.327992	0.031647	5.99396	7	1	1	FALSE	0.0498363	8.63233	0.063413	0.0214544	0.0412873	0.6253003655010987	0.5927351908213875	0.5927351908213875
chr17	76278913	76279911	genic|chr17:76278913-76279911	genic	UBALD2	76265204	TRUE	ENSG00000185262	FALSE	IN-MGE	14208	0.948127	0.03594	5.99396	4	1	1	FALSE	0.0952919	17.223	0.121846	0.0227352	0.0476383	0.3586310203794573	0.3616280530702122	0.3616280530702122
chr17	76292301	76293832	genic|chr17:76292301-76293832	genic	QRICH2	76307680	TRUE	ENSG00000129646	FALSE	IN-MGE	14613.5	0.327992	0.018652	1.79739	6	1	1	FALSE	0.0498363	8.63233	0.063413	0.025349	0.0255372	0.4508094015310711	0.4463916879789342	0.4463916879789342
chr17	76298030	76298530	genic|chr17:76298030-76298530	genic	QRICH2	76307680	TRUE	ENSG00000129646	FALSE	IN-MGE	9400	0.327992	0.011994	0.73556	5	1	4	FALSE	0.0498363	8.63233	0.063413	0.00102495	0.0121473	0.2968764076199768	0.299973	0.299973
chr17	76298851	76300115	genic|chr17:76298851-76300115	genic	QRICH2	76307680	TRUE	ENSG00000129646	FALSE	IN-MGE	8197	0.327992	0.034151	1.82034	4	1	3	FALSE	0.0498363	8.63233	0.063413	0.0401062	0.0561418	0.7039700515348599	0.6572666497504152	0.6572666497504152
chr17	76301049	76301549	genic|chr17:76301049-76301549	genic	QRICH2	76307680	TRUE	ENSG00000129646	FALSE	IN-MGE	6381	0.327992	0.013876	0.572301	3	1	3	FALSE	0.0498363	8.63233	0.063413	-0.0151213	0.0115045	0.2287546868128234	0.2252336366406005	0.2252336366406005
chr17	76302670	76303584	genic|chr17:76302670-76303584	genic	QRICH2	76307680	TRUE	ENSG00000129646	FALSE	IN-MGE	4553	0.327992	0.038161	1.22606	2	1	4	FALSE	0.0498363	8.63233	0.063413	0.0359373	0.0595748	0.6597653987681111	0.6209530578210224	0.6209530578210224
chr17	76306917	76308319	promoter|chr17:76306917-76308319	promoter	QRICH2	76307680	TRUE	ENSG00000129646	TRUE	IN-MGE	62	0.327992	1	1.35649	1	1	1	FALSE	0.0498363	8.63233	0.063413	0.004848	1.06193	0.9918517624960274	0.9926957663148104	0.9926957663148104
chr17	76353472	76354442	promoter|chr17:76353472-76354442	promoter	PRPSAP1	76354149	TRUE	ENSG00000161542	TRUE	IN-MGE	192	0.65199	1	6.2913	1	1	1	TRUE	0.205542	37.4068	0.231076	0.0499395	1.85701	0.975645	0.9696246203279502	0.9696246203279502
chr17	76354537	76355037	promoter|chr17:76354537-76355037	promoter	PRPSAP1	76354149	TRUE	ENSG00000161542	TRUE	IN-MGE	638	0.65199	1	1.09493	1	1	1	TRUE	0.205542	37.4068	0.231076	0.0499395	1.85701	0.975645	0.9696246203279502	0.9696246203279502
chr17	76451761	76453465	promoter|chr17:76451761-76453465	promoter	UBE2O	76453206	TRUE	ENSG00000175931	TRUE	IN-MGE	593	0.703448	1	10.2894	1	1	0	TRUE	0.361383	67.2655	0.367862	0.0254926	1.37158	0.9079394466663822	0.854069	0.854069
chr17	76505891	76506782	intergenic|chr17:76505891-76506782	intergenic	CYGB	76537905	TRUE	ENSG00000161544	FALSE	IN-MGE	31568.5	0.551434	0.024715	9.26606	6	1	1	FALSE	0.00816731	1.29276	0.00996016	0.029931	0.0358157	0.4366087055334192	0.4342188921390407	0.4342188921390407
chr17	76505891	76506782	intergenic|chr17:76505891-76506782	intergenic	PRCD	76540038	TRUE	ENSG00000214140	FALSE	IN-MGE	33701.5	0.400297	0.021951	9.26606	6	2	1	FALSE	0.0094029	1.33447	0.0106242	0.0262538	0.030393	0.2445600291992179	0.2425963945910881	0.2425963945910881
chr17	76523023	76523987	intergenic|chr17:76523023-76523987	intergenic	CYGB	76537905	TRUE	ENSG00000161544	FALSE	IN-MGE	14400	0.551434	0.022777	3.82202	4	1	1	FALSE	0.00816731	1.29276	0.00996016	-0.0170225	0.0184445	0.2178832523182632	0.213593	0.213593
chr17	76529121	76530082	genic|chr17:76529121-76530082	genic	CYGB	76537905	TRUE	ENSG00000161544	FALSE	IN-MGE	8303.5	0.551434	0.025132	2.39968	2	1	1	FALSE	0.00816731	1.29276	0.00996016	-0.010092	0.0221771	0.196736	0.1902195828984217	0.1902195828984217
chr17	76537433	76538293	promoter|chr17:76537433-76538293	promoter	CYGB	76537905	TRUE	ENSG00000161544	TRUE	IN-MGE	42	0.551434	1	3.63482	1	1	1	FALSE	0.00816731	1.29276	0.00996016	0.0364378	1.57086	0.9931482818637538	0.9941382792060742	0.9941382792060742
chr17	76539788	76541253	promoter|chr17:76539788-76541253	promoter	PRCD	76540038	TRUE	ENSG00000214140	TRUE	IN-MGE	482.5	0.400297	1	12.8505	1	1	3	FALSE	0.0094029	1.33447	0.0106242	-0.0188881	0.791278	0.986628	0.9868831207404752	0.9868831207404752
chr17	76543895	76544668	genic|chr17:76543895-76544668	genic	CYGB	76537905	TRUE	ENSG00000161544	FALSE	IN-MGE	6376.5	0.551434	0.093611	6.82037	2	2	3	FALSE	0.00816731	1.29276	0.00996016	0.0412524	0.156092	0.6583801962102953	0.619744	0.619744
chr17	76543895	76544668	genic|chr17:76543895-76544668	genic	PRCD	76540038	TRUE	ENSG00000214140	FALSE	IN-MGE	4243.5	0.400297	0.114038	6.82037	2	1	3	FALSE	0.0094029	1.33447	0.0106242	-0.0301379	0.0784917	0.6979776551533368	0.6526231435222358	0.6526231435222358
chr17	76543895	76544668	genic|chr17:76543895-76544668	genic	SNHG16	76557763	TRUE	ENSG00000163597	FALSE	IN-MGE	13481.5	0.658736	0.054513	6.82037	4	1	3	FALSE	0.143661	25.6885	0.167995	0.0417301	0.0914375	0.7185862616712945	0.6690898089697154	0.6690898089697154
chr17	76543895	76544668	genic|chr17:76543895-76544668	genic	ST6GALNAC2	76586063	TRUE	ENSG00000070731	FALSE	IN-MGE	41781.5	0.380254	0.021612	6.82037	9	2	3	FALSE	0.00914894	1.58468	0.0119522	0.00323334	0.0224957	0.2567672164859214	0.2558661916200022	0.2558661916200022
chr17	76544722	76545427	genic|chr17:76544722-76545427	genic	CYGB	76537905	TRUE	ENSG00000161544	FALSE	IN-MGE	7169.5	0.551434	0.048736	4.00376	3	2	3	FALSE	0.00816731	1.29276	0.00996016	0.0412524	0.0812649	0.4556362679324549	0.4503447215945316	0.4503447215945316
chr17	76544722	76545427	genic|chr17:76544722-76545427	genic	PRCD	76540038	TRUE	ENSG00000214140	FALSE	IN-MGE	5036.5	0.400297	0.066447	4.00376	3	1	3	FALSE	0.0094029	1.33447	0.0106242	-0.0248822	0.0488135	0.5822736973101447	0.5577551114444469	0.5577551114444469
chr17	76544722	76545427	genic|chr17:76544722-76545427	genic	SNHG16	76557763	TRUE	ENSG00000163597	FALSE	IN-MGE	12688.5	0.658736	0.034051	4.00376	3	1	3	FALSE	0.143661	25.6885	0.167995	0.0417301	0.0571155	0.5206109305943023	0.5056301127430524	0.5056301127430524
chr17	76546859	76547742	intergenic|chr17:76546859-76547742	intergenic	CYGB	76537905	TRUE	ENSG00000161544	FALSE	IN-MGE	9395.5	0.551434	0.041131	4.45705	4	2	2	FALSE	0.00816731	1.29276	0.00996016	0.047054	0.0736972	0.4362932571601745	0.4339411500090945	0.4339411500090945
chr17	76546859	76547742	intergenic|chr17:76546859-76547742	intergenic	PRCD	76540038	TRUE	ENSG00000214140	FALSE	IN-MGE	7262.5	0.400297	0.050848	4.45705	4	1	2	FALSE	0.0094029	1.33447	0.0106242	0.00679863	0.0553184	0.6420720561341559	0.6067888270861859	0.6067888270861859
chr17	76546859	76547742	intergenic|chr17:76546859-76547742	intergenic	SNHG16	76557763	TRUE	ENSG00000163597	FALSE	IN-MGE	10462.5	0.658736	0.046185	4.45705	2	1	2	FALSE	0.143661	25.6885	0.167995	0.0186355	0.0581851	0.4599080729268979	0.4541524719880344	0.4541524719880344
chr17	76546859	76547742	intergenic|chr17:76546859-76547742	intergenic	ST6GALNAC2	76586063	TRUE	ENSG00000070731	FALSE	IN-MGE	38762.5	0.380254	0.015251	4.45705	7	2	2	FALSE	0.00914894	1.58468	0.0119522	0.0261104	0.0210788	0.20838	0.2033799121992572	0.2033799121992572
chr17	76556762	76557262	intergenic|chr17:76556762-76557262	intergenic	SNHG16	76557763	TRUE	ENSG00000163597	FALSE	IN-MGE	751	0.658736	0.02819	1.27715	1	1	1	FALSE	0.143661	25.6885	0.167995	0.0480161	0.0511158	0.3077452373439662	0.3116658815959304	0.3116658815959304
chr17	76557477	76558952	promoter|chr17:76557477-76558952	promoter	SNHG16	76557763	TRUE	ENSG00000163597	TRUE	IN-MGE	451.5	0.658736	1	7.01165	1	1	1	FALSE	0.143661	25.6885	0.167995	0.0480161	1.81326	0.9936421475843248	0.9946081496595908	0.9946081496595908
chr17	76566180	76567236	genic|chr17:76566180-76567236	genic	ST6GALNAC2	76586063	TRUE	ENSG00000070731	FALSE	IN-MGE	19355	0.380254	0.009041	1.2974	4	1	2	FALSE	0.00914894	1.58468	0.0119522	0.013101	0.010635	0.2048853213009393	0.1992922799764994	0.1992922799764994
chr17	76584475	76586399	promoter|chr17:76584475-76586399	promoter	ST6GALNAC2	76586063	TRUE	ENSG00000070731	TRUE	IN-MGE	626	0.380254	1	2.21532	1	1	1	FALSE	0.00914894	1.58468	0.0119522	0.00328928	1.04161	0.9903219479698612	0.9910296383885387	0.9910296383885387
chr17	76586530	76587205	promoter|chr17:76586530-76587205	promoter	ST6GALNAC2	76586063	TRUE	ENSG00000070731	TRUE	IN-MGE	804.5	0.380254	1	1.00739	1	1	1	FALSE	0.00914894	1.58468	0.0119522	0.0547382	1.97081	0.9967353335749868	0.9976353213113686	0.9976353213113686
chr17	76593046	76594019	intergenic|chr17:76593046-76594019	intergenic	ST6GALNAC2	76586063	TRUE	ENSG00000070731	FALSE	IN-MGE	7469.5	0.380254	0.095935	5.19188	2	1	0	FALSE	0.00914894	1.58468	0.0119522	-0.0157574	0.0789147	0.4737605248848892	0.4656087973686797	0.4656087973686797
chr17	76671203	76672387	intergenic|chr17:76671203-76672387	intergenic	MXRA7	76711005	TRUE	ENSG00000182534	FALSE	IN-MGE	39210	0.49681	0.077703	30.6755	6	1	0	FALSE	0.0844429	14.4289	0.104582	0.00713694	0.0848896	0.5728609153569111	0.5499498765943454	0.5499498765943454
chr17	76671203	76672387	intergenic|chr17:76671203-76672387	intergenic	ST6GALNAC2	76586063	TRUE	ENSG00000070731	FALSE	IN-MGE	85732	0.380254	0.046554	30.6755	8	2	0	FALSE	0.00914894	1.58468	0.0119522	0.0271891	0.0652094	0.3380075244504014	0.3419765356082584	0.3419765356082584
chr17	76680885	76681900	genic|chr17:76680885-76681900	genic	MXRA7	76711005	TRUE	ENSG00000182534	FALSE	IN-MGE	29612.5	0.49681	0.008926	2.64316	4	1	1	FALSE	0.0844429	14.4289	0.104582	0.0474906	0.0160801	0.2095232549303244	0.2046071145307665	0.2046071145307665
chr17	76709268	76711837	promoter|chr17:76709268-76711837	promoter	MXRA7	76711005	TRUE	ENSG00000182534	TRUE	IN-MGE	452.5	0.49681	1	5.46511	1	1	1	FALSE	0.0844429	14.4289	0.104582	-0.00221493	0.972921	0.9860199959778732	0.9860854102992797	0.9860854102992797
chr17	76726512	76727275	promoter|chr17:76726512-76727275	promoter	JMJD6	76726799	TRUE	ENSG00000070495	TRUE	IN-MGE	94.5	0.919098	1	16.6843	1	2	0	FALSE	0.0523382	9.54978	0.0687251	0.048389	1.82166	0.9510844658757612	0.9262876894610688	0.9262876894610688
chr17	76726512	76727275	promoter|chr17:76726512-76727275	promoter	METTL23	76726829	TRUE	ENSG00000181038	TRUE	IN-MGE	64.5	0.91659	1	16.6843	1	2	0	TRUE	0.0662734	11.3013	0.0826693	0.0374795	1.59127	0.7901642625484218	0.7297251485070323	0.7297251485070323
chr17	76736279	76738175	promoter|chr17:76736279-76738175	promoter	MFSD11	76737500	TRUE	ENSG00000092931	TRUE	IN-MGE	273	0.991963	1	56.7295	1	2	0	TRUE	0.214258	38.8246	0.23506	0.0627155	2.17563	0.8565059096865931	0.7901716230724376	0.7901716230724376
chr17	76736279	76738175	promoter|chr17:76736279-76738175	promoter	SRSF2	76737411	TRUE	ENSG00000161547	TRUE	IN-MGE	184	0.987994	1	56.7295	1	2	0	FALSE	0.513843	99.5012	0.489044	0.0687401	2.3443	0.9654753575294528	0.948794	0.948794
chr17	76844331	76845463	intergenic|chr17:76844331-76845463	intergenic	MGAT5B	76868715	TRUE	ENSG00000167889	FALSE	IN-MGE	23818	0.738274	0.019471	4.21188	7	2	4	FALSE	0.160525	27.8153	0.184263	0.0466581	0.0347167	0.2275824066995706	0.2240210273418381	0.2240210273418381
chr17	76862175	76863443	intergenic|chr17:76862175-76863443	intergenic	MGAT5B	76868715	TRUE	ENSG00000167889	FALSE	IN-MGE	5906	0.738274	0.040977	2.12521	3	1	2	FALSE	0.160525	27.8153	0.184263	-0.00798383	0.0371163	0.3298326391316545	0.3344624476194738	0.3344624476194738
chr17	76867525	76868025	intergenic|chr17:76867525-76868025	intergenic	MGAT5B	76868715	TRUE	ENSG00000167889	FALSE	IN-MGE	940	0.738274	0.04961	2.16955	2	1	3	FALSE	0.160525	27.8153	0.184263	-0.00483979	0.0467216	0.3734083698156202	0.3767144104988461	0.3767144104988461
chr17	76868110	76869053	promoter|chr17:76868110-76869053	promoter	MGAT5B	76868715	TRUE	ENSG00000167889	TRUE	IN-MGE	133.5	0.738274	1	8.80483	1	1	2	FALSE	0.160525	27.8153	0.184263	-0.00483979	0.941778	0.9809248850677014	0.9788954928604324	0.9788954928604324
chr17	76869475	76869975	genic|chr17:76869475-76869975	genic	MGAT5B	76868715	TRUE	ENSG00000167889	FALSE	IN-MGE	1010	0.738274	0.070422	3.07969	1	1	2	FALSE	0.160525	27.8153	0.184263	0.0139984	0.0837642	0.4847472703310724	0.4757748538129449	0.4757748538129449
chr17	76956394	76958519	intergenic|chr17:76956394-76958519	intergenic	MGAT5B	76868715	TRUE	ENSG00000167889	FALSE	IN-MGE	88741.5	0.738274	0.012694	10.5617	20	1	3	FALSE	0.160525	27.8153	0.184263	0.0274784	0.0178447	0.3522366410062999	0.3551098338837734	0.3551098338837734
chr17	76956394	76958519	intergenic|chr17:76956394-76958519	intergenic	SNHG20	77088642	TRUE	ENSG00000234912	FALSE	IN-MGE	131186	0.676879	0.008817	10.5617	19	1	3	FALSE	0.0417879	7.00595	0.0521248	0.00215503	0.00905568	0.2304647073442731	0.2271448631097335	0.2271448631097335
chr17	77066696	77067196	intergenic|chr17:77066696-77067196	intergenic	SNHG20	77088642	TRUE	ENSG00000234912	FALSE	IN-MGE	21696	0.676879	0.015714	2.98029	6	1	2	FALSE	0.0417879	7.00595	0.0521248	0.00908244	0.0175863	0.2301689696244388	0.2267463970746533	0.2267463970746533
chr17	77070281	77071367	intergenic|chr17:77070281-77071367	intergenic	SNHG20	77088642	TRUE	ENSG00000234912	FALSE	IN-MGE	17818	0.676879	0.038959	6.03933	4	1	4	FALSE	0.0417879	7.00595	0.0521248	0.0284272	0.0554148	0.5508636765968984	0.5310154666328714	0.5310154666328714
chr17	77074049	77074952	intergenic|chr17:77074049-77074952	intergenic	SNHG20	77088642	TRUE	ENSG00000234912	FALSE	IN-MGE	14141.5	0.676879	0.018586	2.27388	3	1	3	FALSE	0.0417879	7.00595	0.0521248	0.0101893	0.0210879	0.2188540850647908	0.2147324790766154	0.2147324790766154
chr17	77075798	77077093	intergenic|chr17:77075798-77077093	intergenic	SNHG20	77088642	TRUE	ENSG00000234912	FALSE	IN-MGE	12196.5	0.676879	0.02627	2.76202	2	1	1	FALSE	0.0417879	7.00595	0.0521248	0.0203525	0.0338075	0.2551598224765456	0.2542920648704396	0.2542920648704396
chr17	77086431	77086931	intergenic|chr17:77086431-77086931	intergenic	SNHG20	77088642	TRUE	ENSG00000234912	FALSE	IN-MGE	1961	0.676879	0.041877	1.76667	1	1	1	FALSE	0.0417879	7.00595	0.0521248	0.0250967	0.0571565	0.3375737467956677	0.3416146214997694	0.3416146214997694
chr17	77088392	77089180	promoter|chr17:77088392-77089180	promoter	SNHG20	77088642	TRUE	ENSG00000234912	TRUE	IN-MGE	144	0.676879	1	6.27893	1	1	1	FALSE	0.0417879	7.00595	0.0521248	0.0403618	1.64915	0.9923294741468368	0.9932408632972696	0.9932408632972696
chr17	77099805	77100554	intergenic|chr17:77099805-77100554	intergenic	SNHG20	77088642	TRUE	ENSG00000234912	FALSE	IN-MGE	11537.5	0.676879	0.010006	0.993886	5	1	3	FALSE	0.0417879	7.00595	0.0521248	0.0421204	0.016865	0.218851	0.2147262375212509	0.2147262375212509
chr17	77129756	77130677	intergenic|chr17:77129756-77130677	intergenic	SEC14L1	77140922	TRUE	ENSG00000129657	FALSE	IN-MGE	10705.5	0.961716	0.042504	5.48902	2	1	2	FALSE	0.250457	46.1642	0.273572	-0.00791142	0.038534	0.2473183757366384	0.2456775983899522	0.2456775983899522
chr17	77129756	77130677	intergenic|chr17:77129756-77130677	intergenic	SNHG20	77088642	TRUE	ENSG00000234912	FALSE	IN-MGE	41574.5	0.676879	0.014868	5.48902	12	1	2	FALSE	0.0417879	7.00595	0.0521248	0.016162	0.0181656	0.3038532026288114	0.3074996879610457	0.3074996879610457
chr17	77140189	77141172	promoter|chr17:77140189-77141172	promoter	SEC14L1	77140922	TRUE	ENSG00000129657	TRUE	IN-MGE	241.5	0.961716	1	26.4193	1	1	0	FALSE	0.250457	46.1642	0.273572	0.038122	1.60399	0.97509	0.968391	0.968391
chr17	77216370	77216870	genic|chr17:77216370-77216870	genic	SEPT9	77281409	TRUE	ENSG00000184640	FALSE	IN-MGE	64789	0.582315	0.008602	4.44785	10	1	4	FALSE	0.0860876	14.5957	0.105578	-0.00115875	0.00847934	0.2008624682976237	0.1947363980276166	0.1947363980276166
chr17	77227410	77228910	intergenic|chr17:77227410-77228910	intergenic	SEPT9	77281409	TRUE	ENSG00000184640	FALSE	IN-MGE	53249	0.582315	0.007134	3.01757	8	1	1	FALSE	0.0860876	14.5957	0.105578	0.0420022	0.0120067	0.1929181306897781	0.1858785220483263	0.1858785220483263
chr17	77235304	77236312	intergenic|chr17:77235304-77236312	intergenic	SEPT9	77281409	TRUE	ENSG00000184640	FALSE	IN-MGE	45601	0.582315	0.016552	5.97305	5	1	1	FALSE	0.0860876	14.5957	0.105578	0.0010616	0.0167712	0.2099993055320016	0.2051007074700357	0.2051007074700357
chr17	77246935	77247647	intergenic|chr17:77246935-77247647	intergenic	SEPT9	77281409	TRUE	ENSG00000184640	FALSE	IN-MGE	34118	0.582315	0.047711	12.7918	4	1	0	FALSE	0.0860876	14.5957	0.105578	0.00988171	0.0539274	0.3227997359273431	0.3274370678641691	0.3274370678641691
chr17	77280484	77280984	promoter|chr17:77280484-77280984	promoter	SEPT9	77281409	TRUE	ENSG00000184640	TRUE	IN-MGE	675	0.582315	1	1.13921	2	1	1	FALSE	0.0860876	14.5957	0.105578	-0.00153566	0.981147	0.9885521600453484	0.989282	0.989282
chr17	77281092	77281659	promoter|chr17:77281092-77281659	promoter	SEPT9	77281409	TRUE	ENSG00000184640	TRUE	IN-MGE	33.5	0.582315	1	3.69298	1	1	1	FALSE	0.0860876	14.5957	0.105578	-0.00153566	0.981147	0.983984	0.9833259174687792	0.9833259174687792
chr17	77304021	77305204	genic|chr17:77304021-77305204	genic	SEPT9	77281409	TRUE	ENSG00000184640	FALSE	IN-MGE	23203.5	0.582315	0.020567	3.71541	3	1	1	FALSE	0.0860876	14.5957	0.105578	0.0132701	0.0242438	0.2401340750169164	0.2378037730106469	0.2378037730106469
chr17	77309016	77310100	genic|chr17:77309016-77310100	genic	SEPT9	77281409	TRUE	ENSG00000184640	FALSE	IN-MGE	28149	0.582315	0.021128	4.65185	4	1	1	FALSE	0.0860876	14.5957	0.105578	0.00727685	0.0231221	0.2558699140025307	0.255008	0.255008
chr17	77318759	77321318	genic|chr17:77318759-77321318	genic	SEPT9	77281409	TRUE	ENSG00000184640	FALSE	IN-MGE	38629.5	0.582315	0.034278	10.4367	6	1	2	FALSE	0.0860876	14.5957	0.105578	0.00589403	0.0368758	0.4632629404793985	0.4571391606195989	0.4571391606195989
chr17	77321913	77323291	genic|chr17:77321913-77323291	genic	SEPT9	77281409	TRUE	ENSG00000184640	FALSE	IN-MGE	41193	0.582315	0.016056	5.22117	7	1	2	FALSE	0.0860876	14.5957	0.105578	0.0341704	0.0245228	0.3545332347008024	0.3573868651195729	0.3573868651195729
chr17	77330625	77331845	genic|chr17:77330625-77331845	genic	SEPT9	77281409	TRUE	ENSG00000184640	FALSE	IN-MGE	49826	0.582315	0.02487	9.82741	8	1	1	FALSE	0.0860876	14.5957	0.105578	0.0245265	0.0337052	0.4386600182737358	0.4358853449186903	0.4358853449186903
chr17	77372139	77374996	genic|chr17:77372139-77374996	genic	SEPT9	77281409	TRUE	ENSG00000184640	FALSE	IN-MGE	92158.5	0.582315	0.024406	18.1055	15	1	1	FALSE	0.0860876	14.5957	0.105578	0.00514854	0.0260142	0.4328825802244105	0.4307849894415742	0.4307849894415742
chr17	77432453	77434254	genic|chr17:77432453-77434254	genic	SEPT9	77281409	TRUE	ENSG00000184640	FALSE	IN-MGE	151944	0.582315	0.004597	5.69059	32	1	2	FALSE	0.0860876	14.5957	0.105578	0.021418	0.00599464	0.2357382399656264	0.2329536345498251	0.2329536345498251
chr17	77435383	77436579	genic|chr17:77435383-77436579	genic	SEPT9	77281409	TRUE	ENSG00000184640	FALSE	IN-MGE	154572	0.582315	0.004708	5.93124	33	1	3	FALSE	0.0860876	14.5957	0.105578	0.0164374	0.00577186	0.2470446720036856	0.2453887139037301	0.2453887139037301
chr17	77450301	77451076	genic|chr17:77450301-77451076	genic	SEPT9	77281409	TRUE	ENSG00000184640	FALSE	IN-MGE	169280	0.582315	0.004349	6.0145	37	1	3	FALSE	0.0860876	14.5957	0.105578	0.0405462	0.00718855	0.2871318107424156	0.2897870800346034	0.2897870800346034
chr17	77451225	77451725	genic|chr17:77451225-77451725	genic	SEPT9	77281409	TRUE	ENSG00000184640	FALSE	IN-MGE	170066	0.582315	0.008431	11.7148	38	1	3	FALSE	0.0860876	14.5957	0.105578	0.0405462	0.0139358	0.4195831029390857	0.4191827443121492	0.4191827443121492
chr17	77451863	77452830	genic|chr17:77451863-77452830	genic	SEPT9	77281409	TRUE	ENSG00000184640	FALSE	IN-MGE	170938	0.582315	0.009577	13.3765	39	1	3	FALSE	0.0860876	14.5957	0.105578	0.0405462	0.01583	0.4550847153522028	0.4498635957926305	0.4498635957926305
chr17	77454323	77455066	genic|chr17:77454323-77455066	genic	SEPT9	77281409	TRUE	ENSG00000184640	FALSE	IN-MGE	173286	0.582315	0.00263	3.72553	40	1	3	FALSE	0.0860876	14.5957	0.105578	0.0328856	0.00395341	0.2260415273089377	0.2223922853638524	0.2223922853638524
chr17	77465625	77467681	genic|chr17:77465625-77467681	genic	SEPT9	77281409	TRUE	ENSG00000184640	FALSE	IN-MGE	185244	0.582315	0.003495	5.30094	42	1	2	FALSE	0.0860876	14.5957	0.105578	0.0193673	0.00444322	0.2283138748090059	0.2248002817173421	0.2248002817173421
chr17	77471966	77472785	genic|chr17:77471966-77472785	genic	SEPT9	77281409	TRUE	ENSG00000184640	FALSE	IN-MGE	190966	0.582315	0.002166	3.38902	44	1	3	FALSE	0.0860876	14.5957	0.105578	-0.0125631	0.00185368	0.1876696113641098	0.1800288993071295	0.1800288993071295
chr17	77476888	77477787	genic|chr17:77476888-77477787	genic	SEPT9	77281409	TRUE	ENSG00000184640	FALSE	IN-MGE	195928	0.582315	0.003079	4.94612	45	1	4	FALSE	0.0860876	14.5957	0.105578	0.00921724	0.00345163	0.234061	0.2311530795045639	0.2311530795045639
chr17	77480766	77481824	genic|chr17:77480766-77481824	genic	SEPT9	77281409	TRUE	ENSG00000184640	FALSE	IN-MGE	199886	0.582315	0.001662	2.72537	48	1	4	FALSE	0.0860876	14.5957	0.105578	0.0269179	0.00232019	0.2132762736384808	0.2085362739549459	0.2085362739549459
chr17	77485935	77487286	genic|chr17:77485935-77487286	genic	SEPT9	77281409	TRUE	ENSG00000184640	FALSE	IN-MGE	205202	0.582315	0.001159	1.95138	49	1	2	FALSE	0.0860876	14.5957	0.105578	0.0639151	0.00255932	0.2005417045586039	0.1943651238619056	0.1943651238619056
chr17	77494481	77495355	genic|chr17:77494481-77495355	genic	SEPT9	77281409	TRUE	ENSG00000184640	FALSE	IN-MGE	213509	0.582315	0.003545	6.218	51	1	2	FALSE	0.0860876	14.5957	0.105578	-0.0137927	0.00298795	0.2132929412001289	0.2085533755113717	0.2085533755113717
chr17	77526736	77529651	intergenic|chr17:77526736-77529651	intergenic	SEPT9	77281409	TRUE	ENSG00000184640	FALSE	IN-MGE	246784	0.582315	0.014471	29.4418	58	1	0	FALSE	0.0860876	14.5957	0.105578	0.0229461	0.0192315	0.3164303641036179	0.3202563502573823	0.3202563502573823
chr17	77542053	77543532	intergenic|chr17:77542053-77543532	intergenic	SEPT9	77281409	TRUE	ENSG00000184640	FALSE	IN-MGE	261384	0.582315	0.004236	9.14052	61	1	3	FALSE	0.0860876	14.5957	0.105578	-0.00316929	0.00407283	0.2674925296516302	0.2676877595929062	0.2676877595929062
chr17	77543609	77544109	intergenic|chr17:77543609-77544109	intergenic	SEPT9	77281409	TRUE	ENSG00000184640	FALSE	IN-MGE	262450	0.582315	0.000625	1.35325	62	1	4	FALSE	0.0860876	14.5957	0.105578	-0.0138802	0.000526218	0.1899395232666622	0.1826514114791747	0.1826514114791747
chr17	77546700	77547200	intergenic|chr17:77546700-77547200	intergenic	SEPT9	77281409	TRUE	ENSG00000184640	FALSE	IN-MGE	265541	0.582315	0.001255	2.75307	63	1	3	FALSE	0.0860876	14.5957	0.105578	0.0289363	0.00179639	0.2148284093122997	0.210178	0.210178
chr17	77554813	77556449	intergenic|chr17:77554813-77556449	intergenic	SEPT9	77281409	TRUE	ENSG00000184640	FALSE	IN-MGE	274222	0.582315	0.006162	13.9661	65	1	1	FALSE	0.0860876	14.5957	0.105578	-0.00807815	0.00557492	0.2704766663823822	0.2707403480254957	0.2707403480254957
chr17	77570514	77573049	intergenic|chr17:77570514-77573049	intergenic	SEPT9	77281409	TRUE	ENSG00000184640	FALSE	IN-MGE	290372	0.582315	0.009187	22.0795	69	1	0	FALSE	0.0860876	14.5957	0.105578	0.0214269	0.0119815	0.2356908812958002	0.232885	0.232885
chr17	77681745	77682507	intergenic|chr17:77681745-77682507	intergenic	SEPT9	77281409	TRUE	ENSG00000184640	FALSE	IN-MGE	400717	0.582315	0.00028	0.936141	82	1	3	FALSE	0.0860876	14.5957	0.105578	0.053521	0.000543563	0.2043154702707925	0.1986527714189921	0.1986527714189921
chr17	77682966	77683466	intergenic|chr17:77682966-77683466	intergenic	SEPT9	77281409	TRUE	ENSG00000184640	FALSE	IN-MGE	401807	0.582315	0.00019	0.637546	83	1	2	FALSE	0.0860876	14.5957	0.105578	0.0254803	0.000260561	0.1867502348238773	0.1790643298703622	0.1790643298703622
chr17	77684702	77685516	intergenic|chr17:77684702-77685516	intergenic	SEPT9	77281409	TRUE	ENSG00000184640	FALSE	IN-MGE	403700	0.582315	0.000647	2.17801	84	1	3	FALSE	0.0860876	14.5957	0.105578	0.00129233	0.000657447	0.2093130977401049	0.2043822555250963	0.2043822555250963
chr17	77689866	77691502	intergenic|chr17:77689866-77691502	intergenic	SEPT9	77281409	TRUE	ENSG00000184640	FALSE	IN-MGE	409275	0.582315	0.001986	6.78272	85	1	1	FALSE	0.0860876	14.5957	0.105578	-0.0126694	0.00169739	0.2052499975931003	0.1996882936439135	0.1996882936439135
chr17	77695262	77697070	intergenic|chr17:77695262-77697070	intergenic	SEPT9	77281409	TRUE	ENSG00000184640	FALSE	IN-MGE	414757	0.582315	0.004275	14.804	86	1	2	FALSE	0.0860876	14.5957	0.105578	0.00278383	0.00442508	0.2961771360963926	0.2992457855590743	0.2992457855590743
chr17	77697151	77697883	intergenic|chr17:77697151-77697883	intergenic	SEPT9	77281409	TRUE	ENSG00000184640	FALSE	IN-MGE	416108	0.582315	0.000753	2.61513	87	1	1	FALSE	0.0860876	14.5957	0.105578	0.00278383	0.000779435	0.1849156426148173	0.177014	0.177014
chr17	77721493	77721993	intergenic|chr17:77721493-77721993	intergenic	SEPT9	77281409	TRUE	ENSG00000184640	FALSE	IN-MGE	440334	0.582315	0.000382	1.40503	89	1	2	FALSE	0.0860876	14.5957	0.105578	-0.0104939	0.000335411	0.1940046515413701	0.1871103383672595	0.1871103383672595
chr17	77723198	77723698	genic|chr17:77723198-77723698	genic	SEPT9	77281409	TRUE	ENSG00000184640	FALSE	IN-MGE	442039	0.582315	0.000675	2.49489	90	1	4	FALSE	0.0860876	14.5957	0.105578	0.0187077	0.000851144	0.2290662965868317	0.2256038926908907	0.2256038926908907
chr17	77723977	77724477	genic|chr17:77723977-77724477	genic	SEPT9	77281409	TRUE	ENSG00000184640	FALSE	IN-MGE	442818	0.582315	0.000184	0.680618	91	1	4	FALSE	0.0860876	14.5957	0.105578	0.00572562	0.000197532	0.2115877698788557	0.206701	0.206701
chr17	77726974	77727880	genic|chr17:77726974-77727880	genic	SEPT9	77281409	TRUE	ENSG00000184640	FALSE	IN-MGE	446018	0.582315	0.000442	1.64958	92	1	3	FALSE	0.0860876	14.5957	0.105578	-0.031039	0.000300847	0.2070448624658727	0.2017990954271991	0.2017990954271991
chr17	77957898	77959685	intergenic|chr17:77957898-77959685	intergenic	SYNGR2	78168544	TRUE	ENSG00000108639	FALSE	IN-MGE	209752	0.496469	0.063814	109.551	37	4	0	FALSE	0.0172251	3.25276	0.0242364	0.0105401	0.0727196	0.2746617236771675	0.275509	0.275509
chr17	78168294	78169823	promoter|chr17:78168294-78169823	promoter	SYNGR2	78168544	TRUE	ENSG00000108639	TRUE	IN-MGE	514.5	0.496469	1	3.9965	1	1	0	FALSE	0.0172251	3.25276	0.0242364	0.0383766	1.60906	0.986741	0.9870302317768208	0.9870302317768208
chr17	78174637	78175664	genic|chr17:78174637-78175664	genic	SYNGR2	78168544	TRUE	ENSG00000108639	FALSE	IN-MGE	6606.5	0.496469	0.049134	2.44351	2	1	1	FALSE	0.0172251	3.25276	0.0242364	0.0170827	0.0607204	0.5133608741439704	0.4997052752929731	0.4997052752929731
chr17	78176243	78177265	genic|chr17:78176243-78177265	genic	SYNGR2	78168544	TRUE	ENSG00000108639	FALSE	IN-MGE	8210	0.496469	0.040712	2.52931	3	1	2	FALSE	0.0172251	3.25276	0.0242364	0.0362437	0.0637991	0.6100088304959342	0.580655	0.580655
chr17	78180387	78181758	genic|chr17:78180387-78181758	genic	SYNGR2	78168544	TRUE	ENSG00000108639	FALSE	IN-MGE	12528.5	0.496469	0.028838	2.76202	4	1	1	FALSE	0.0172251	3.25276	0.0242364	0.0197647	0.0368429	0.421631	0.4210845363827305	0.4210845363827305
chr17	78186488	78187566	promoter|chr17:78186488-78187566	promoter	AFMID	78187316	TRUE	ENSG00000183077	TRUE	IN-MGE	289	0.627417	1	5.54368	1	2	0	TRUE	0.0538783	9.34127	0.0667331	0.0395443	1.63252	0.8501216154381471	0.7843017886636335	0.7843017886636335
chr17	78213408	78214705	promoter|chr17:78213408-78214705	promoter	BIRC5	78214195	TRUE	ENSG00000089685	TRUE	IN-MGE	138.5	0.540475	1	3.9965	1	1	0	FALSE	0.00902105	1.41787	0.0109562	-0.0106822	0.875992	0.9603572126794988	0.9400438182532096	0.9400438182532096
chr17	78224131	78225037	genic|chr17:78224131-78225037	genic	BIRC5	78214195	TRUE	ENSG00000089685	FALSE	IN-MGE	10389	0.540475	0.032636	2.44351	1	1	1	FALSE	0.00902105	1.41787	0.0109562	0.00294151	0.0338478	0.2326004478669625	0.2296043730104242	0.2296043730104242
chr17	78250819	78251319	intergenic|chr17:78250819-78251319	intergenic	BIRC5	78214195	TRUE	ENSG00000089685	FALSE	IN-MGE	36874	0.540475	0.023872	6.54123	7	2	1	FALSE	0.00902105	1.41787	0.0109562	0.0191997	0.0302857	0.2069137994558163	0.2016396391267149	0.2016396391267149
chr17	78254095	78255120	intergenic|chr17:78254095-78255120	intergenic	BIRC5	78214195	TRUE	ENSG00000089685	FALSE	IN-MGE	40412.5	0.540475	0.058913	17.7313	8	2	1	FALSE	0.00902105	1.41787	0.0109562	0.00852748	0.0654806	0.451736	0.4471328817818641	0.4471328817818641
chr17	78352719	78353466	intergenic|chr17:78352719-78353466	intergenic	PGS1	78378617	TRUE	ENSG00000087157	FALSE	IN-MGE	25524.5	0.565706	0.055786	10.3844	5	2	1	FALSE	0.10787	18.1404	0.129814	-0.0133857	0.0472577	0.2795613152235059	0.2813077774091658	0.2813077774091658
chr17	78360708	78361208	intergenic|chr17:78360708-78361208	intergenic	PGS1	78378617	TRUE	ENSG00000087157	FALSE	IN-MGE	17659	0.565706	0.021918	2.79763	2	1	2	FALSE	0.10787	18.1404	0.129814	0.0300033	0.0317909	0.2974539509657053	0.3005823905223672	0.3005823905223672
chr17	78378152	78379290	promoter|chr17:78378152-78379290	promoter	PGS1	78378617	TRUE	ENSG00000087157	TRUE	IN-MGE	104	0.565706	1	4.26555	1	1	0	FALSE	0.10787	18.1404	0.129814	0.0278237	1.41179	0.981296	0.979467	0.979467
chr17	78458641	78459141	genic|chr17:78458641-78459141	genic	PGS1	78378617	TRUE	ENSG00000087157	FALSE	IN-MGE	80274	0.565706	0.005519	3.32211	15	1	1	FALSE	0.10787	18.1404	0.129814	0.0301951	0.00802406	0.1919553309769728	0.1848080364508431	0.1848080364508431
chr17	78716834	78717799	genic|chr17:78716834-78717799	genic	CYTH1	78782342	TRUE	ENSG00000108669	FALSE	IN-MGE	65025.5	0.926428	0.022028	18.195	15	1	1	FALSE	0.536206	106.424	0.492696	-0.0148904	0.0183157	0.2435882666442304	0.2414760872373526	0.2414760872373526
chr17	78722894	78723849	genic|chr17:78722894-78723849	genic	CYTH1	78782342	TRUE	ENSG00000108669	FALSE	IN-MGE	58970.5	0.926428	0.027907	20.8556	13	1	1	FALSE	0.536206	106.424	0.492696	0.0117318	0.0322748	0.3747426893897904	0.3780016043669116	0.3780016043669116
chr17	78781368	78781868	promoter|chr17:78781368-78781868	promoter	CYTH1	78782342	TRUE	ENSG00000108669	TRUE	IN-MGE	724	0.926428	1	2.13146	2	1	1	FALSE	0.536206	106.424	0.492696	0.0119776	1.16004	0.9865748872550956	0.986832	0.986832
chr17	78781874	78782676	promoter|chr17:78781874-78782676	promoter	CYTH1	78782342	TRUE	ENSG00000108669	TRUE	IN-MGE	67	0.926428	1	18.4314	1	1	1	FALSE	0.536206	106.424	0.492696	0.0119776	1.16004	0.9812326258509144	0.9793620667516766	0.9793620667516766
chr17	78789089	78790259	intergenic|chr17:78789089-78790259	intergenic	CYTH1	78782342	TRUE	ENSG00000108669	FALSE	IN-MGE	7332	0.926428	0.128841	11.383	1	1	0	FALSE	0.536206	106.424	0.492696	-0.0148036	0.107243	0.3049777065969318	0.3088512624847325	0.3088512624847325
chr17	78840277	78841202	promoter|chr17:78840277-78841202	promoter	USP36	78840527	TRUE	ENSG00000055483	TRUE	IN-MGE	212.5	0.961083	1	31.9755	1	1	0	TRUE	0.11821	20.2672	0.139442	0.0382128	1.6058	0.905311	0.8496594462911644	0.8496594462911644
chr17	78883119	78885354	genic|chr17:78883119-78885354	genic	TIMP2	78925390	TRUE	ENSG00000035862	FALSE	IN-MGE	41153.5	0.861794	0.027839	13.9661	11	2	1	FALSE	0.28795	56.5897	0.313081	0.0497322	0.0515646	0.3020348265040822	0.3056650281612741	0.3056650281612741
chr17	78924195	78925705	promoter|chr17:78924195-78925705	promoter	TIMP2	78925390	TRUE	ENSG00000035862	TRUE	IN-MGE	440	0.861794	1	16.5864	1	1	1	FALSE	0.28795	56.5897	0.313081	0.0540365	1.95374	0.9927580215938488	0.993736	0.993736
chr17	78925786	78926286	promoter|chr17:78925786-78926286	promoter	TIMP2	78925390	TRUE	ENSG00000035862	TRUE	IN-MGE	646	0.861794	1	2.3939	1	1	1	FALSE	0.28795	56.5897	0.313081	0.0540365	1.95374	0.9927580215938488	0.993736	0.993736
chr17	78934107	78934607	intergenic|chr17:78934107-78934607	intergenic	TIMP2	78925390	TRUE	ENSG00000035862	FALSE	IN-MGE	8967	0.861794	0.020834	2.19499	2	1	2	FALSE	0.28795	56.5897	0.313081	0.0624726	0.0451907	0.3132479038220025	0.3169969212240817	0.3169969212240817
chr17	78939682	78941070	intergenic|chr17:78939682-78941070	intergenic	TIMP2	78925390	TRUE	ENSG00000035862	FALSE	IN-MGE	14986	0.861794	0.013208	2.35472	5	1	2	FALSE	0.28795	56.5897	0.313081	0.0358713	0.0206027	0.2056581693147578	0.2001378226717863	0.2001378226717863
chr17	78953935	78954435	intergenic|chr17:78953935-78954435	intergenic	TIMP2	78925390	TRUE	ENSG00000035862	FALSE	IN-MGE	28795	0.861794	0.019009	6.61498	7	1	2	FALSE	0.28795	56.5897	0.313081	0.0480104	0.0344658	0.368169	0.3714970338765052	0.3714970338765052
chr17	78960424	78961457	intergenic|chr17:78960424-78961457	intergenic	TIMP2	78925390	TRUE	ENSG00000035862	FALSE	IN-MGE	35550.5	0.861794	0.013567	5.85861	10	1	2	FALSE	0.28795	56.5897	0.313081	0.00867838	0.0151077	0.2057711786107158	0.2002930172171217	0.2002930172171217
chr17	78970802	78972124	genic|chr17:78970802-78972124	genic	TIMP2	78925390	TRUE	ENSG00000035862	FALSE	IN-MGE	46073	0.861794	0.012512	7.04678	13	1	3	FALSE	0.28795	56.5897	0.313081	0.0185083	0.0157381	0.2483612488083774	0.2468288880335723	0.2468288880335723
chr17	79009567	79010724	promoter|chr17:79009567-79010724	promoter	CANT1	79009817	TRUE	ENSG00000171302	TRUE	IN-MGE	328.5	0.753129	1	8.87294	1	1	0	TRUE	0.0400046	6.96425	0.0517928	0.036261	1.56742	0.920692	0.8767993978884693	0.8767993978884693
chr17	79074598	79075186	promoter|chr17:79074598-79075186	promoter	ENGASE	79074936	TRUE	ENSG00000167280	TRUE	IN-MGE	44	0.747991	1	6.92546	1	1	1	FALSE	0.0298183	4.58723	0.0358566	0.00448538	1.05717	0.9820927876243524	0.9805811053988984	0.9805811053988984
chr17	79075195	79075695	promoter|chr17:79075195-79075695	promoter	ENGASE	79074936	TRUE	ENSG00000167280	TRUE	IN-MGE	509	0.747991	1	1.9576	1	1	1	FALSE	0.0298183	4.58723	0.0358566	0.00448538	1.05717	0.9820927876243524	0.9805811053988984	0.9805811053988984
chr17	79087534	79088762	genic|chr17:79087534-79088762	genic	ENGASE	79074936	TRUE	ENSG00000167280	FALSE	IN-MGE	13212	0.747991	0.093719	11.7646	2	1	1	FALSE	0.0298183	4.58723	0.0358566	0.0219244	0.122982	0.6790654747432182	0.6367816561781928	0.6367816561781928
chr17	79087534	79088762	genic|chr17:79087534-79088762	genic	RBFOX3	79516148	TRUE	ENSG00000167281	FALSE	IN-MGE	428000	0.363426	0.001978	11.7646	109	1	1	FALSE	0.562918	114.681	0.507636	0.0118195	0.00229007	0.3330443313795118	0.3373581968760918	0.3373581968760918
chr17	79090073	79090955	genic|chr17:79090073-79090955	genic	ENGASE	79074936	TRUE	ENSG00000167280	FALSE	IN-MGE	15578	0.747991	0.022159	3.29291	3	1	2	FALSE	0.0298183	4.58723	0.0358566	-0.000897481	0.0219139	0.198747	0.1923624845187779	0.1923624845187779
chr17	79090073	79090955	genic|chr17:79090073-79090955	genic	RBFOX3	79516148	TRUE	ENSG00000167281	FALSE	IN-MGE	425634	0.363426	0.000557	3.29291	108	1	2	FALSE	0.562918	114.681	0.507636	0.0329907	0.000838373	0.3110010887472688	0.314615	0.314615
chr17	79093573	79094239	genic|chr17:79093573-79094239	genic	ENGASE	79074936	TRUE	ENSG00000167280	FALSE	IN-MGE	18970	0.747991	0.012072	2.19499	4	1	3	FALSE	0.0298183	4.58723	0.0358566	0.0301065	0.0175322	0.1920923818176904	0.1849798714491385	0.1849798714491385
chr17	79093573	79094239	genic|chr17:79093573-79094239	genic	RBFOX3	79516148	TRUE	ENSG00000167281	FALSE	IN-MGE	422242	0.363426	0.000374	2.19499	107	1	3	FALSE	0.562918	114.681	0.507636	0.0142207	0.000446086	0.3115376248880848	0.3151909241217455	0.3151909241217455
chr17	79096286	79096786	genic|chr17:79096286-79096786	genic	RBFOX3	79516148	TRUE	ENSG00000167281	FALSE	IN-MGE	419612	0.363426	0.000178	1.03869	106	1	2	FALSE	0.562918	114.681	0.507636	-0.00667621	0.000163864	0.2858510389392418	0.288411	0.288411
chr17	79097962	79098819	genic|chr17:79097962-79098819	genic	RBFOX3	79516148	TRUE	ENSG00000167281	FALSE	IN-MGE	417758	0.363426	0.000368	2.13375	105	1	3	FALSE	0.562918	114.681	0.507636	-0.00618372	0.000340849	0.3058158049009596	0.3097499898742018	0.3097499898742018
chr17	79103271	79104248	genic|chr17:79103271-79104248	genic	RBFOX3	79516148	TRUE	ENSG00000167281	FALSE	IN-MGE	412388	0.363426	0.00044	2.52057	104	1	2	FALSE	0.562918	114.681	0.507636	0.0127121	0.000515085	0.2960058415459284	0.2991027999118357	0.2991027999118357
chr17	79106762	79107262	genic|chr17:79106762-79107262	genic	RBFOX3	79516148	TRUE	ENSG00000167281	FALSE	IN-MGE	409136	0.363426	0.000139	0.789462	103	1	3	FALSE	0.562918	114.681	0.507636	0.0107722	0.000158854	0.2973556373149468	0.3004704887114863	0.3004704887114863
chr17	79109501	79110171	genic|chr17:79109501-79110171	genic	RBFOX3	79516148	TRUE	ENSG00000167281	FALSE	IN-MGE	406312	0.363426	0.000193	1.08671	102	1	4	FALSE	0.562918	114.681	0.507636	-0.0154739	0.000159318	0.3069515748370079	0.310913	0.310913
chr17	79110597	79111097	genic|chr17:79110597-79111097	genic	RBFOX3	79516148	TRUE	ENSG00000167281	FALSE	IN-MGE	405301	0.363426	0.000143	0.806767	101	1	4	FALSE	0.562918	114.681	0.507636	-0.00365367	0.000136669	0.3050983258095923	0.3089906000644958	0.3089906000644958
chr17	79112106	79112606	genic|chr17:79112106-79112606	genic	RBFOX3	79516148	TRUE	ENSG00000167281	FALSE	IN-MGE	403792	0.363426	0.000163	0.910843	100	1	4	FALSE	0.562918	114.681	0.507636	-0.0133241	0.000138187	0.3041105933505094	0.3079177007003281	0.3079177007003281
chr17	79114344	79115419	genic|chr17:79114344-79115419	genic	RBFOX3	79516148	TRUE	ENSG00000167281	FALSE	IN-MGE	401266	0.363426	0.000429	2.39108	99	1	4	FALSE	0.562918	114.681	0.507636	-0.0396067	0.000262581	0.3075249454955018	0.3114290077103351	0.3114290077103351
chr17	79116962	79117827	genic|chr17:79116962-79117827	genic	RBFOX3	79516148	TRUE	ENSG00000167281	FALSE	IN-MGE	398754	0.363426	0.000219	1.21183	98	1	2	FALSE	0.562918	114.681	0.507636	0.00203597	0.000224597	0.2800630638712005	0.2818988155145979	0.2818988155145979
chr17	79137028	79138710	genic|chr17:79137028-79138710	genic	ENGASE	79074936	TRUE	ENSG00000167280	FALSE	IN-MGE	62933	0.747991	0.028488	17.6901	16	1	0	FALSE	0.0298183	4.58723	0.0358566	-0.0162045	0.0233043	0.194194	0.1873246757873637	0.1873246757873637
chr17	79143661	79144161	genic|chr17:79143661-79144161	genic	RBFOX3	79516148	TRUE	ENSG00000167281	FALSE	IN-MGE	372237	0.363426	0.000162	0.834806	94	1	1	FALSE	0.562918	114.681	0.507636	-0.0141058	0.000136015	0.249673	0.248306	0.248306
chr17	79148866	79149366	genic|chr17:79148866-79149366	genic	RBFOX3	79516148	TRUE	ENSG00000167281	FALSE	IN-MGE	367032	0.363426	0.000182	0.927491	93	1	3	FALSE	0.562918	114.681	0.507636	0.0021461	0.000186906	0.2878854073356468	0.2905183318914942	0.2905183318914942
chr17	79150217	79151175	genic|chr17:79150217-79151175	genic	RBFOX3	79516148	TRUE	ENSG00000167281	FALSE	IN-MGE	365452	0.363426	0.00039	1.97481	92	1	3	FALSE	0.562918	114.681	0.507636	0.00893092	0.00043565	0.2953846960160602	0.298375	0.298375
chr17	79152341	79152841	genic|chr17:79152341-79152841	genic	RBFOX3	79516148	TRUE	ENSG00000167281	FALSE	IN-MGE	363557	0.363426	0.000282	1.41999	91	1	3	FALSE	0.562918	114.681	0.507636	-0.0128722	0.000240415	0.2875353573611129	0.290156	0.290156
chr17	79154486	79156123	genic|chr17:79154486-79156123	genic	ENGASE	79074936	TRUE	ENSG00000167280	FALSE	IN-MGE	80368.5	0.747991	0.011925	9.51262	21	1	2	FALSE	0.0298183	4.58723	0.0358566	-0.00606142	0.0110619	0.2404075678998068	0.2381275829341912	0.2381275829341912
chr17	79154486	79156123	genic|chr17:79154486-79156123	genic	RBFOX3	79516148	TRUE	ENSG00000167281	FALSE	IN-MGE	360844	0.363426	0.001905	9.51262	90	1	2	FALSE	0.562918	114.681	0.507636	-0.00162952	0.00186691	0.325392	0.3301185328079842	0.3301185328079842
chr17	79162209	79163058	genic|chr17:79162209-79163058	genic	RBFOX3	79516148	TRUE	ENSG00000167281	FALSE	IN-MGE	353514	0.363426	0.000465	2.27388	89	1	1	FALSE	0.562918	114.681	0.507636	0.002128	0.000477428	0.2553650715753738	0.2544388054996359	0.2544388054996359
chr17	79164150	79165614	genic|chr17:79164150-79165614	genic	RBFOX3	79516148	TRUE	ENSG00000167281	FALSE	IN-MGE	351266	0.363426	0.000909	4.41907	88	1	2	FALSE	0.562918	114.681	0.507636	-0.00759443	0.000827341	0.2893596358579184	0.2921923547374498	0.2921923547374498
chr17	79169322	79169822	genic|chr17:79169322-79169822	genic	RBFOX3	79516148	TRUE	ENSG00000167281	FALSE	IN-MGE	346576	0.363426	0.000139	0.665906	87	1	2	FALSE	0.562918	114.681	0.507636	-0.0233155	0.000104115	0.2643458541805566	0.2642639869485024	0.2642639869485024
chr17	79171236	79172012	genic|chr17:79171236-79172012	genic	RBFOX3	79516148	TRUE	ENSG00000167281	FALSE	IN-MGE	344524	0.363426	0.000278	1.32414	86	1	2	FALSE	0.562918	114.681	0.507636	0.0136586	0.000329281	0.2706812347099282	0.2709353032531189	0.2709353032531189
chr17	79174620	79175120	genic|chr17:79174620-79175120	genic	RBFOX3	79516148	TRUE	ENSG00000167281	FALSE	IN-MGE	341278	0.363426	0.000124	0.584441	85	1	2	FALSE	0.562918	114.681	0.507636	0.0174333	0.000153908	0.2637597652950179	0.2636045101132644	0.2636045101132644
chr17	79176853	79177353	genic|chr17:79176853-79177353	genic	RBFOX3	79516148	TRUE	ENSG00000167281	FALSE	IN-MGE	339045	0.363426	0.000128	0.598025	84	1	1	FALSE	0.562918	114.681	0.507636	-0.00412196	0.000121625	0.2389498948932817	0.2364323427462233	0.2364323427462233
chr17	79183206	79184313	genic|chr17:79183206-79184313	genic	ENGASE	79074936	TRUE	ENSG00000167280	FALSE	IN-MGE	108824	0.747991	0.010123	11.0153	28	1	1	FALSE	0.0298183	4.58723	0.0358566	0.00186816	0.0103601	0.2337454010384714	0.2307984691390835	0.2307984691390835
chr17	79183206	79184313	genic|chr17:79183206-79184313	genic	RBFOX3	79516148	TRUE	ENSG00000167281	FALSE	IN-MGE	332388	0.363426	0.002399	11.0153	83	1	1	FALSE	0.562918	114.681	0.507636	0.0179152	0.00299546	0.3245624466733722	0.3293328508246875	0.3293328508246875
chr17	79187902	79189013	genic|chr17:79187902-79189013	genic	RBFOX3	79516148	TRUE	ENSG00000167281	FALSE	IN-MGE	327690	0.363426	0.000893	4.04065	82	1	3	FALSE	0.562918	114.681	0.507636	6.16321328736788e-05	0.000893682	0.2989866984292507	0.3022570468763366	0.3022570468763366
chr17	79192007	79192507	genic|chr17:79192007-79192507	genic	RBFOX3	79516148	TRUE	ENSG00000167281	FALSE	IN-MGE	323891	0.363426	0.000168	0.75178	81	1	3	FALSE	0.562918	114.681	0.507636	0.0287958	0.000240055	0.2758736748945516	0.2768705200795616	0.2768705200795616
chr17	79192657	79193356	genic|chr17:79192657-79193356	genic	RBFOX3	79516148	TRUE	ENSG00000167281	FALSE	IN-MGE	323142	0.363426	0.000265	1.18351	80	1	3	FALSE	0.562918	114.681	0.507636	0.0328403	0.000398124	0.2799478049802809	0.2817408152289898	0.2817408152289898
chr17	79193606	79194236	genic|chr17:79193606-79194236	genic	RBFOX3	79516148	TRUE	ENSG00000167281	FALSE	IN-MGE	322227	0.363426	0.000131	0.584441	79	1	3	FALSE	0.562918	114.681	0.507636	-0.0164939	0.00010678	0.2689402215403186	0.2691960974066579	0.2691960974066579
chr17	79202473	79202973	genic|chr17:79202473-79202973	genic	RBFOX3	79516148	TRUE	ENSG00000167281	FALSE	IN-MGE	313425	0.363426	0.000185	0.798613	78	1	1	FALSE	0.562918	114.681	0.507636	0.0202441	0.000237762	0.2358797846878756	0.2330951436950653	0.2330951436950653
chr17	79214736	79215468	genic|chr17:79214736-79215468	genic	RBFOX3	79516148	TRUE	ENSG00000167281	FALSE	IN-MGE	301046	0.363426	0.000285	1.18351	76	1	1	FALSE	0.562918	114.681	0.507636	-0.00415947	0.000270679	0.2345656085289788	0.2316994689452541	0.2316994689452541
chr17	79219018	79221113	genic|chr17:79219018-79221113	genic	RBFOX3	79516148	TRUE	ENSG00000167281	FALSE	IN-MGE	296082	0.363426	0.00158	6.44529	75	1	1	FALSE	0.562918	114.681	0.507636	0.0268765	0.00220459	0.290818	0.2937515529116605	0.2937515529116605
chr17	79229019	79229801	genic|chr17:79229019-79229801	genic	RBFOX3	79516148	TRUE	ENSG00000167281	FALSE	IN-MGE	286738	0.363426	0.000229	0.902629	74	1	1	FALSE	0.562918	114.681	0.507636	-0.0151313	0.00018984	0.2297822918658026	0.2263514572876753	0.2263514572876753
chr17	79233873	79234753	genic|chr17:79233873-79234753	genic	RBFOX3	79516148	TRUE	ENSG00000167281	FALSE	IN-MGE	281835	0.363426	0.000199	0.77198	73	1	2	FALSE	0.562918	114.681	0.507636	0.0091119	0.000222792	0.2515957182949937	0.2505118209654808	0.2505118209654808
chr17	79238241	79239062	genic|chr17:79238241-79239062	genic	RBFOX3	79516148	TRUE	ENSG00000167281	FALSE	IN-MGE	277496	0.363426	0.000194	0.74229	72	1	1	FALSE	0.562918	114.681	0.507636	0.00760441	0.000213174	0.2280872313861704	0.2244992821731582	0.2244992821731582
chr17	79246082	79247142	genic|chr17:79246082-79247142	genic	RBFOX3	79516148	TRUE	ENSG00000167281	FALSE	IN-MGE	269536	0.363426	0.000439	1.62683	71	1	1	FALSE	0.562918	114.681	0.507636	0.0207392	0.000567675	0.23737	0.2348077671964673	0.2348077671964673
chr17	79248399	79249209	genic|chr17:79248399-79249209	genic	RBFOX3	79516148	TRUE	ENSG00000167281	FALSE	IN-MGE	267344	0.363426	0.000212	0.78056	70	1	1	FALSE	0.562918	114.681	0.507636	0.0297719	0.000306614	0.2284025649146749	0.2248738593836999	0.2248738593836999
chr17	79257181	79257681	genic|chr17:79257181-79257681	genic	RBFOX3	79516148	TRUE	ENSG00000167281	FALSE	IN-MGE	258717	0.363426	0.000152	0.541704	69	1	2	FALSE	0.562918	114.681	0.507636	0.0238652	0.000204317	0.2458045493118522	0.2440632439081258	0.2440632439081258
chr17	79258713	79259487	genic|chr17:79258713-79259487	genic	RBFOX3	79516148	TRUE	ENSG00000167281	FALSE	IN-MGE	257048	0.363426	0.000221	0.78056	68	1	2	FALSE	0.562918	114.681	0.507636	0.0265783	0.000307226	0.2476823443335046	0.2460811870104123	0.2460811870104123
chr17	79260636	79261136	genic|chr17:79260636-79261136	genic	RBFOX3	79516148	TRUE	ENSG00000167281	FALSE	IN-MGE	255262	0.363426	0.000148	0.518825	67	1	2	FALSE	0.562918	114.681	0.507636	-9.48855e-05	0.000147826	0.2413583064733526	0.2390913936477991	0.2390913936477991
chr17	79272441	79273186	genic|chr17:79272441-79273186	genic	RBFOX3	79516148	TRUE	ENSG00000167281	FALSE	IN-MGE	243334	0.363426	0.000188	0.627098	66	1	1	FALSE	0.562918	114.681	0.507636	0.00740757	0.000206078	0.2203927859712495	0.2163755851628605	0.2163755851628605
chr17	79273381	79273881	genic|chr17:79273381-79273881	genic	RBFOX3	79516148	TRUE	ENSG00000167281	FALSE	IN-MGE	242517	0.363426	0.000142	0.471237	65	1	1	FALSE	0.562918	114.681	0.507636	0.000820071	0.000143451	0.2172853625112397	0.2129255487986978	0.2129255487986978
chr17	79280079	79280667	genic|chr17:79280079-79280667	genic	RBFOX3	79516148	TRUE	ENSG00000167281	FALSE	IN-MGE	235775	0.363426	0.000152	0.489383	64	1	1	FALSE	0.562918	114.681	0.507636	0.0165389	0.000186582	0.2172270784199033	0.2128693748004204	0.2128693748004204
chr17	79281050	79281774	genic|chr17:79281050-79281774	genic	RBFOX3	79516148	TRUE	ENSG00000167281	FALSE	IN-MGE	234736	0.363426	0.000161	0.518825	63	1	2	FALSE	0.562918	114.681	0.507636	0.00483659	0.000170947	0.2365362805856459	0.2338825150929591	0.2338825150929591
chr17	79285980	79286994	genic|chr17:79285980-79286994	genic	RBFOX3	79516148	TRUE	ENSG00000167281	FALSE	IN-MGE	229661	0.363426	0.000335	1.05368	62	1	2	FALSE	0.562918	114.681	0.507636	0.0213692	0.000436587	0.2432090678194455	0.2410353780945215	0.2410353780945215
chr17	79287714	79288397	genic|chr17:79287714-79288397	genic	RBFOX3	79516148	TRUE	ENSG00000167281	FALSE	IN-MGE	228092	0.363426	0.000197	0.615427	61	1	2	FALSE	0.562918	114.681	0.507636	-0.00265267	0.000190628	0.2342651809759326	0.231385	0.231385
chr17	79292396	79292896	genic|chr17:79292396-79292896	genic	RBFOX3	79516148	TRUE	ENSG00000167281	FALSE	IN-MGE	223502	0.363426	0.000129	0.393918	60	1	2	FALSE	0.562918	114.681	0.507636	0.00612579	0.000139176	0.2312446878409137	0.2280228988861421	0.2280228988861421
chr17	79296122	79296837	genic|chr17:79296122-79296837	genic	RBFOX3	79516148	TRUE	ENSG00000167281	FALSE	IN-MGE	219668	0.363426	0.000199	0.598025	59	1	1	FALSE	0.562918	114.681	0.507636	0.0212605	0.000258997	0.2125032088618893	0.2076783458743086	0.2076783458743086
chr17	79314850	79315750	genic|chr17:79314850-79315750	genic	RBFOX3	79516148	TRUE	ENSG00000167281	FALSE	IN-MGE	200848	0.363426	0.000473	1.2974	57	1	2	FALSE	0.562918	114.681	0.507636	0.0145252	0.000566301	0.2394993440507982	0.2370418673081907	0.2370418673081907
chr17	79315871	79316699	genic|chr17:79315871-79316699	genic	RBFOX3	79516148	TRUE	ENSG00000167281	FALSE	IN-MGE	199863	0.363426	0.000493	1.34554	56	1	2	FALSE	0.562918	114.681	0.507636	0.013187	0.000580537	0.2383302561860882	0.2357885324276472	0.2357885324276472
chr17	79316733	79317435	genic|chr17:79316733-79317435	genic	RBFOX3	79516148	TRUE	ENSG00000167281	FALSE	IN-MGE	199064	0.363426	0.000408	1.10894	55	1	2	FALSE	0.562918	114.681	0.507636	0.0189003	0.000515699	0.2348042459279677	0.2319817098483947	0.2319817098483947
chr17	79322104	79323197	genic|chr17:79322104-79323197	genic	RBFOX3	79516148	TRUE	ENSG00000167281	FALSE	IN-MGE	193498	0.363426	0.000687	1.8126	54	1	2	FALSE	0.562918	114.681	0.507636	-0.00535622	0.000642873	0.2369091126635794	0.2343142994079275	0.2343142994079275
chr17	79323893	79324610	genic|chr17:79323893-79324610	genic	RBFOX3	79516148	TRUE	ENSG00000167281	FALSE	IN-MGE	191896	0.363426	0.000424	1.10894	53	1	3	FALSE	0.562918	114.681	0.507636	-0.00792825	0.000384317	0.2403694951124101	0.2380894876490701	0.2380894876490701
chr17	79326235	79326814	genic|chr17:79326235-79326814	genic	RBFOX3	79516148	TRUE	ENSG00000167281	FALSE	IN-MGE	189624	0.363426	0.000287	0.74229	52	1	4	FALSE	0.562918	114.681	0.507636	0.0135443	0.00033946	0.2465142044434565	0.2448151932325541	0.2448151932325541
chr17	79328410	79329069	genic|chr17:79328410-79329069	genic	RBFOX3	79516148	TRUE	ENSG00000167281	FALSE	IN-MGE	187408	0.363426	0.000316	0.806767	51	1	4	FALSE	0.562918	114.681	0.507636	0.00866032	0.000351806	0.2451157651969631	0.2432512801397761	0.2432512801397761
chr17	79331328	79332164	genic|chr17:79331328-79332164	genic	RBFOX3	79516148	TRUE	ENSG00000167281	FALSE	IN-MGE	184402	0.363426	0.000539	1.35325	50	1	4	FALSE	0.562918	114.681	0.507636	0.00335106	0.000561858	0.2497499733856883	0.2484139299496361	0.2484139299496361
chr17	79333100	79334001	genic|chr17:79333100-79334001	genic	RBFOX3	79516148	TRUE	ENSG00000167281	FALSE	IN-MGE	182598	0.363426	0.000682	1.69631	49	1	4	FALSE	0.562918	114.681	0.507636	0.0156245	0.000827729	0.255971	0.2551280417882872	0.2551280417882872
chr17	79334667	79335296	genic|chr17:79334667-79335296	genic	RBFOX3	79516148	TRUE	ENSG00000167281	FALSE	IN-MGE	181166	0.363426	0.00045	1.10894	48	1	3	FALSE	0.562918	114.681	0.507636	0.0216894	0.000588792	0.2375792336904201	0.2350037029360353	0.2350037029360353
chr17	79338528	79339028	genic|chr17:79338528-79339028	genic	RBFOX3	79516148	TRUE	ENSG00000167281	FALSE	IN-MGE	177370	0.363426	0.000592	1.42834	47	1	4	FALSE	0.562918	114.681	0.507636	0.00175596	0.000605026	0.2453615592255962	0.2435107630930342	0.2435107630930342
chr17	79340300	79340800	genic|chr17:79340300-79340800	genic	ENGASE	79074936	TRUE	ENSG00000167280	FALSE	IN-MGE	265614	0.747991	0.004801	13.0293	65	1	2	FALSE	0.0298183	4.58723	0.0358566	-0.0198727	0.00375285	0.2095649222563676	0.2046647003736791	0.2046647003736791
chr17	79340300	79340800	genic|chr17:79340300-79340800	genic	RBFOX3	79516148	TRUE	ENSG00000167281	FALSE	IN-MGE	175598	0.363426	0.005455	13.0293	46	1	2	FALSE	0.562918	114.681	0.507636	0.0120453	0.00633333	0.3753035227419926	0.3785758908619008	0.3785758908619008
chr17	79341314	79341814	genic|chr17:79341314-79341814	genic	RBFOX3	79516148	TRUE	ENSG00000167281	FALSE	IN-MGE	174584	0.363426	0.000685	1.62683	45	1	2	FALSE	0.562918	114.681	0.507636	0.0120453	0.000795294	0.2252514925655158	0.2215167912757001	0.2215167912757001
chr17	79347840	79348582	genic|chr17:79347840-79348582	genic	RBFOX3	79516148	TRUE	ENSG00000167281	FALSE	IN-MGE	167937	0.363426	0.000418	0.953618	44	1	2	FALSE	0.562918	114.681	0.507636	0.000899345	0.000422685	0.2129762477436321	0.2082483977551306	0.2082483977551306
chr17	79348995	79349886	genic|chr17:79348995-79349886	genic	RBFOX3	79516148	TRUE	ENSG00000167281	FALSE	IN-MGE	166708	0.363426	0.00047	1.06533	43	1	3	FALSE	0.562918	114.681	0.507636	0.0257895	0.000647019	0.2295362574317214	0.2260693574398339	0.2260693574398339
chr17	79352964	79353801	genic|chr17:79352964-79353801	genic	RBFOX3	79516148	TRUE	ENSG00000167281	FALSE	IN-MGE	162766	0.363426	0.000499	1.10182	42	1	5	FALSE	0.562918	114.681	0.507636	0.00275664	0.000516344	0.2396460731201545	0.2372132960912421	0.2372132960912421
chr17	79354384	79354884	genic|chr17:79354384-79354884	genic	RBFOX3	79516148	TRUE	ENSG00000167281	FALSE	IN-MGE	161514	0.363426	0.00024	0.527083	41	1	4	FALSE	0.562918	114.681	0.507636	0.00927024	0.000269222	0.2232889750092012	0.2193877526812146	0.2193877526812146
chr17	79355081	79355718	genic|chr17:79355081-79355718	genic	RBFOX3	79516148	TRUE	ENSG00000167281	FALSE	IN-MGE	160748	0.363426	0.000348	0.759635	40	1	3	FALSE	0.562918	114.681	0.507636	-0.00547128	0.000325184	0.2142172655270039	0.2095340183867964	0.2095340183867964
chr17	79355870	79356552	genic|chr17:79355870-79356552	genic	RBFOX3	79516148	TRUE	ENSG00000167281	FALSE	IN-MGE	159937	0.363426	0.000443	0.962275	39	1	4	FALSE	0.562918	114.681	0.507636	0.00917675	0.000496364	0.2255583845640735	0.2218404528661782	0.2218404528661782
chr17	79361014	79363007	genic|chr17:79361014-79363007	genic	ENGASE	79074936	TRUE	ENSG00000167280	FALSE	IN-MGE	287074	0.747991	0.00313	9.19717	73	1	1	FALSE	0.0298183	4.58723	0.0358566	0.00430137	0.0033014	0.1902569894243091	0.18299	0.18299
chr17	79361014	79363007	genic|chr17:79361014-79363007	genic	RBFOX3	79516148	TRUE	ENSG00000167281	FALSE	IN-MGE	154138	0.363426	0.004401	9.19717	38	1	1	FALSE	0.562918	114.681	0.507636	-0.00626638	0.00407212	0.272524	0.2730695770016316	0.2730695770016316
chr17	79373557	79374437	genic|chr17:79373557-79374437	genic	RBFOX3	79516148	TRUE	ENSG00000167281	FALSE	IN-MGE	142151	0.363426	0.000886	1.70419	36	1	2	FALSE	0.562918	114.681	0.507636	0.00505047	0.000943234	0.2104564005011405	0.2055504254813701	0.2055504254813701
chr17	79374965	79375501	genic|chr17:79374965-79375501	genic	RBFOX3	79516148	TRUE	ENSG00000167281	FALSE	IN-MGE	140915	0.363426	0.000431	0.820871	35	1	3	FALSE	0.562918	114.681	0.507636	0.0226095	0.0005704	0.2099540076634124	0.2050595747250969	0.2050595747250969
chr17	79377025	79377525	genic|chr17:79377025-79377525	genic	RBFOX3	79516148	TRUE	ENSG00000167281	FALSE	IN-MGE	138873	0.363426	0.000467	0.877166	34	1	4	FALSE	0.562918	114.681	0.507636	0.0215086	0.000609668	0.2170608811364075	0.2126477995849929	0.2126477995849929
chr17	79379631	79380321	genic|chr17:79379631-79380321	genic	RBFOX3	79516148	TRUE	ENSG00000167281	FALSE	IN-MGE	136172	0.363426	0.00054	0.993886	33	1	3	FALSE	0.562918	114.681	0.507636	-0.00747824	0.000492198	0.2030854292009795	0.1972829487379356	0.1972829487379356
chr17	79380746	79381660	genic|chr17:79380746-79381660	genic	RBFOX3	79516148	TRUE	ENSG00000167281	FALSE	IN-MGE	134945	0.363426	0.000738	1.34554	32	1	2	FALSE	0.562918	114.681	0.507636	0.0169339	0.000910349	0.2001081310315103	0.1938107212225657	0.1938107212225657
chr17	79388155	79389288	genic|chr17:79388155-79389288	genic	ENGASE	79074936	TRUE	ENSG00000167280	FALSE	IN-MGE	313786	0.747991	0.001438	4.63014	80	1	2	FALSE	0.0298183	4.58723	0.0358566	0.0424311	0.00243308	0.1979708050735225	0.1915102169313641	0.1915102169313641
chr17	79388155	79389288	genic|chr17:79388155-79389288	genic	RBFOX3	79516148	TRUE	ENSG00000167281	FALSE	IN-MGE	127426	0.363426	0.002692	4.63014	31	1	2	FALSE	0.562918	114.681	0.507636	0.0191632	0.00341371	0.2602455057406426	0.2596939079597344	0.2596939079597344
chr17	79391695	79392195	genic|chr17:79391695-79392195	genic	RBFOX3	79516148	TRUE	ENSG00000167281	FALSE	IN-MGE	124203	0.363426	0.0026	4.35641	30	1	3	FALSE	0.562918	114.681	0.507636	0.0204794	0.00335127	0.2692930605820098	0.2694833998473683	0.2694833998473683
chr17	79392776	79393704	genic|chr17:79392776-79393704	genic	ENGASE	79074936	TRUE	ENSG00000167280	FALSE	IN-MGE	318304	0.747991	0.002189	7.15125	82	1	3	FALSE	0.0298183	4.58723	0.0358566	0.0137427	0.00259549	0.2152347516335865	0.2106674121690107	0.2106674121690107
chr17	79392776	79393704	genic|chr17:79392776-79393704	genic	RBFOX3	79516148	TRUE	ENSG00000167281	FALSE	IN-MGE	122908	0.363426	0.004315	7.15125	29	1	3	FALSE	0.562918	114.681	0.507636	0.0261961	0.0059702	0.3305394517893468	0.3350970369136738	0.3350970369136738
chr17	79393753	79394253	genic|chr17:79393753-79394253	genic	RBFOX3	79516148	TRUE	ENSG00000167281	FALSE	IN-MGE	122145	0.363426	0.001063	1.75033	28	1	3	FALSE	0.562918	114.681	0.507636	0.0261961	0.00147076	0.2151051163982593	0.2104985479438814	0.2104985479438814
chr17	79400610	79402842	genic|chr17:79400610-79402842	genic	RBFOX3	79516148	TRUE	ENSG00000167281	FALSE	IN-MGE	114422	0.363426	0.009194	14.1612	27	1	0	FALSE	0.562918	114.681	0.507636	0.0338799	0.0139918	0.2614632914041749	0.261024	0.261024
chr17	79407340	79408638	genic|chr17:79407340-79408638	genic	RBFOX3	79516148	TRUE	ENSG00000167281	FALSE	IN-MGE	108159	0.363426	0.001758	2.55571	26	1	1	FALSE	0.562918	114.681	0.507636	0.0131112	0.00206821	0.1923616460347694	0.1852538786085808	0.1852538786085808
chr17	79412558	79413463	genic|chr17:79412558-79413463	genic	RBFOX3	79516148	TRUE	ENSG00000167281	FALSE	IN-MGE	103138	0.363426	0.002033	2.81556	25	1	3	FALSE	0.562918	114.681	0.507636	0.0226237	0.00269102	0.2357849644361041	0.2329971758252833	0.2329971758252833
chr17	79413573	79414073	genic|chr17:79413573-79414073	genic	RBFOX3	79516148	TRUE	ENSG00000167281	FALSE	IN-MGE	102325	0.363426	0.002768	3.80189	24	1	2	FALSE	0.562918	114.681	0.507636	0.0226237	0.00366391	0.2424411897397169	0.2402445729036526	0.2402445729036526
chr17	79414305	79415258	genic|chr17:79414305-79415258	genic	RBFOX3	79516148	TRUE	ENSG00000167281	FALSE	IN-MGE	101366	0.363426	0.002556	3.47789	23	1	2	FALSE	0.562918	114.681	0.507636	-0.023367	0.00191329	0.1982785279368227	0.191835	0.191835
chr17	79442509	79443549	genic|chr17:79442509-79443549	genic	RBFOX3	79516148	TRUE	ENSG00000167281	FALSE	IN-MGE	73119	0.363426	0.001702	1.65722	19	1	2	FALSE	0.562918	114.681	0.507636	0.034389	0.00260656	0.1987860275780925	0.1924150052104402	0.1924150052104402
chr17	79454798	79455298	genic|chr17:79454798-79455298	genic	RBFOX3	79516148	TRUE	ENSG00000167281	FALSE	IN-MGE	61100	0.363426	0.001523	1.23339	16	1	4	FALSE	0.562918	114.681	0.507636	0.0213248	0.00198375	0.1907225064557404	0.1834996493293809	0.1834996493293809
chr17	79457948	79459318	genic|chr17:79457948-79459318	genic	ENGASE	79074936	TRUE	ENSG00000167280	FALSE	IN-MGE	383697	0.747991	0.00105	4.15474	98	1	3	FALSE	0.0298183	4.58723	0.0358566	-0.01802	0.00083983	0.1877567235050424	0.1801261237949845	0.1801261237949845
chr17	79457948	79459318	genic|chr17:79457948-79459318	genic	RBFOX3	79516148	TRUE	ENSG00000167281	FALSE	IN-MGE	57515	0.363426	0.005456	4.15474	13	1	3	FALSE	0.562918	114.681	0.507636	-0.00398703	0.00519294	0.2335146424340979	0.2304872804510078	0.2304872804510078
chr17	79463896	79466106	genic|chr17:79463896-79466106	genic	ENGASE	79074936	TRUE	ENSG00000167280	FALSE	IN-MGE	390065	0.747991	0.005874	23.6313	99	1	1	FALSE	0.0298183	4.58723	0.0358566	-0.00168167	0.00575283	0.2678376269577741	0.2680212356401629	0.2680212356401629
chr17	79463896	79466106	genic|chr17:79463896-79466106	genic	RBFOX3	79516148	TRUE	ENSG00000167281	FALSE	IN-MGE	51147	0.363426	0.034999	23.6313	12	1	1	FALSE	0.562918	114.681	0.507636	0.028322	0.0497172	0.7198450853726742	0.6702100774308614	0.6702100774308614
chr17	79466523	79467277	genic|chr17:79466523-79467277	genic	RBFOX3	79516148	TRUE	ENSG00000167281	FALSE	IN-MGE	49248	0.363426	0.005736	3.72553	11	1	1	FALSE	0.562918	114.681	0.507636	0.0240501	0.00772798	0.2321787437974923	0.2290543650966166	0.2290543650966166
chr17	79475733	79476913	genic|chr17:79475733-79476913	genic	RBFOX3	79516148	TRUE	ENSG00000167281	FALSE	IN-MGE	39825	0.363426	0.004608	2.40789	10	1	1	FALSE	0.562918	114.681	0.507636	0.0172053	0.00570329	0.1896131515056083	0.1822511705632612	0.1822511705632612
chr17	79485316	79487412	genic|chr17:79485316-79487412	genic	RBFOX3	79516148	TRUE	ENSG00000167281	FALSE	IN-MGE	29784	0.363426	0.009724	3.77364	7	1	1	FALSE	0.562918	114.681	0.507636	0.00824598	0.0107704	0.2412328726909075	0.2389656792068939	0.2389656792068939
chr17	79500800	79501687	genic|chr17:79500800-79501687	genic	ENGASE	79074936	TRUE	ENSG00000167280	FALSE	IN-MGE	426308	0.747991	0.000528	2.32617	107	1	4	FALSE	0.0298183	4.58723	0.0358566	-0.0123432	0.000453099	0.1925296910476794	0.1854396461743037	0.1854396461743037
chr17	79500800	79501687	genic|chr17:79500800-79501687	genic	RBFOX3	79516148	TRUE	ENSG00000167281	FALSE	IN-MGE	14904.5	0.363426	0.01218	2.32617	4	1	4	FALSE	0.562918	114.681	0.507636	-0.0154284	0.01006	0.2243107880826452	0.2204785564055478	0.2204785564055478
chr17	79503359	79504788	genic|chr17:79503359-79504788	genic	ENGASE	79074936	TRUE	ENSG00000167280	FALSE	IN-MGE	429138	0.747991	0.000805	3.56949	109	1	3	FALSE	0.0298183	4.58723	0.0358566	-0.00110184	0.000794081	0.1947655862487515	0.1879545653484877	0.1879545653484877
chr17	79503359	79504788	genic|chr17:79503359-79504788	genic	RBFOX3	79516148	TRUE	ENSG00000167281	FALSE	IN-MGE	12074.5	0.363426	0.023189	3.56949	2	1	3	FALSE	0.562918	114.681	0.507636	0.0351877	0.0358666	0.4489698643434164	0.4448182765727237	0.4448182765727237
chr17	79508119	79509975	genic|chr17:79508119-79509975	genic	RBFOX3	79516148	TRUE	ENSG00000167281	FALSE	IN-MGE	7101	0.363426	0.045809	4.09411	1	1	1	FALSE	0.562918	114.681	0.507636	0.0203214	0.05893	0.4916750679652011	0.4813307557854897	0.4813307557854897
chr17	79515898	79516654	promoter|chr17:79515898-79516654	promoter	RBFOX3	79516148	TRUE	ENSG00000167281	TRUE	IN-MGE	128	0.363426	1	1.277	1	1	1	FALSE	0.562918	114.681	0.507636	0.0113156	1.15056	0.9921663064368068	0.993057	0.993057
chr17	79518590	79521453	intergenic|chr17:79518590-79521453	intergenic	RBFOX3	79516148	TRUE	ENSG00000167281	FALSE	IN-MGE	3873.5	0.363426	0.179661	11.211	2	1	1	FALSE	0.562918	114.681	0.507636	0.0356332	0.279421	0.9418172395096852	0.9151514340307776	0.9151514340307776
chr17	79526904	79527894	intergenic|chr17:79526904-79527894	intergenic	RBFOX3	79516148	TRUE	ENSG00000167281	FALSE	IN-MGE	11251	0.363426	0.031128	4.45705	3	1	2	FALSE	0.562918	114.681	0.507636	0.0362522	0.0487853	0.5872467184778853	0.5620370008838778	0.5620370008838778
chr17	79530453	79531969	intergenic|chr17:79530453-79531969	intergenic	RBFOX3	79516148	TRUE	ENSG00000167281	FALSE	IN-MGE	15063	0.363426	0.048042	9.27467	4	1	3	FALSE	0.562918	114.681	0.507636	0.0252634	0.0657065	0.7314488635021504	0.6794237139582877	0.6794237139582877
chr17	79532054	79532554	intergenic|chr17:79532054-79532554	intergenic	RBFOX3	79516148	TRUE	ENSG00000167281	FALSE	IN-MGE	16156	0.363426	0.00737	1.52874	5	1	3	FALSE	0.562918	114.681	0.507636	0.016453	0.00903713	0.2190513869908559	0.2149696581804508	0.2149696581804508
chr17	79533155	79534602	intergenic|chr17:79533155-79534602	intergenic	RBFOX3	79516148	TRUE	ENSG00000167281	FALSE	IN-MGE	17730.5	0.363426	0.0322	7.34602	6	1	2	FALSE	0.562918	114.681	0.507636	0.0334323	0.0487321	0.6666528423411736	0.6269789585360788	0.6269789585360788
chr17	79543111	79544170	intergenic|chr17:79543111-79544170	intergenic	RBFOX3	79516148	TRUE	ENSG00000167281	FALSE	IN-MGE	27492.5	0.363426	0.005702	2.03849	8	1	2	FALSE	0.562918	114.681	0.507636	0.0193317	0.00724579	0.2174749437675596	0.2131190370149848	0.2131190370149848
chr17	79547918	79549904	intergenic|chr17:79547918-79549904	intergenic	RBFOX3	79516148	TRUE	ENSG00000167281	FALSE	IN-MGE	32763	0.363426	0.018235	7.80232	9	1	1	FALSE	0.562918	114.681	0.507636	0.0264465	0.0253082	0.4735905100684068	0.4654902427745697	0.4654902427745697
chr17	79556643	79558760	intergenic|chr17:79556643-79558760	intergenic	RBFOX3	79516148	TRUE	ENSG00000167281	FALSE	IN-MGE	41553.5	0.363426	0.007799	4.25665	10	1	1	FALSE	0.562918	114.681	0.507636	0.00847216	0.00866249	0.2396752418631824	0.2372475818478549	0.2372475818478549
chr17	79561374	79563125	intergenic|chr17:79561374-79563125	intergenic	RBFOX3	79516148	TRUE	ENSG00000167281	FALSE	IN-MGE	46101.5	0.363426	0.006184	3.75415	11	1	1	FALSE	0.562918	114.681	0.507636	0.0104919	0.0070428	0.2202688962800361	0.2162438035078468	0.2162438035078468
chr17	79589768	79590798	intergenic|chr17:79589768-79590798	intergenic	RBFOX3	79516148	TRUE	ENSG00000167281	FALSE	IN-MGE	74135	0.363426	0.002614	2.58145	16	1	2	FALSE	0.562918	114.681	0.507636	0.0143513	0.00312288	0.1963035360328551	0.1897237870756295	0.1897237870756295
chr17	79595173	79596994	intergenic|chr17:79595173-79596994	intergenic	RBFOX3	79516148	TRUE	ENSG00000167281	FALSE	IN-MGE	79935.5	0.363426	0.009644	10.2878	18	1	3	FALSE	0.562918	114.681	0.507636	0.0298589	0.0139631	0.4400440029858589	0.437211	0.437211
chr17	79598239	79598939	intergenic|chr17:79598239-79598939	intergenic	RBFOX3	79516148	TRUE	ENSG00000167281	FALSE	IN-MGE	82441	0.363426	0.002266	2.49489	19	1	2	FALSE	0.562918	114.681	0.507636	0.0151769	0.00273498	0.201588	0.1955592218543272	0.1955592218543272
chr17	79609845	79611425	intergenic|chr17:79609845-79611425	intergenic	RBFOX3	79516148	TRUE	ENSG00000167281	FALSE	IN-MGE	94487	0.363426	0.022045	27.9095	21	1	1	FALSE	0.562918	114.681	0.507636	-0.00324607	0.0211757	0.5245241202133566	0.5092300813819631	0.5092300813819631
chr17	79611497	79611997	intergenic|chr17:79611497-79611997	intergenic	RBFOX3	79516148	TRUE	ENSG00000167281	FALSE	IN-MGE	95599	0.363426	0.003264	4.18204	22	1	1	FALSE	0.562918	114.681	0.507636	-0.00324607	0.00313529	0.2024486411352874	0.1965318671738399	0.1965318671738399
chr17	79617892	79618392	intergenic|chr17:79617892-79618392	intergenic	RBFOX3	79516148	TRUE	ENSG00000167281	FALSE	IN-MGE	101994	0.363426	0.001949	2.66877	23	1	1	FALSE	0.562918	114.681	0.507636	0.0440591	0.0033649	0.210958	0.2060303075056617	0.2060303075056617
chr17	79618405	79619404	intergenic|chr17:79618405-79619404	intergenic	RBFOX3	79516148	TRUE	ENSG00000167281	FALSE	IN-MGE	102756	0.363426	0.008991	12.4037	24	1	1	FALSE	0.562918	114.681	0.507636	0.0440591	0.0155228	0.454822	0.4495255073913031	0.4495255073913031
chr17	79646696	79647746	intergenic|chr17:79646696-79647746	intergenic	RBFOX3	79516148	TRUE	ENSG00000167281	FALSE	IN-MGE	131073	0.363426	0.001161	2.05496	29	1	3	FALSE	0.562918	114.681	0.507636	0.00607944	0.00125186	0.2124308209417318	0.207584	0.207584
chr17	79647880	79648545	intergenic|chr17:79647880-79648545	intergenic	RBFOX3	79516148	TRUE	ENSG00000167281	FALSE	IN-MGE	132064	0.363426	0.000416	0.74229	30	1	3	FALSE	0.562918	114.681	0.507636	0.000361774	0.00041787	0.1936404440782119	0.1866991604593032	0.1866991604593032
chr17	79651698	79652198	intergenic|chr17:79651698-79652198	intergenic	RBFOX3	79516148	TRUE	ENSG00000167281	FALSE	IN-MGE	135800	0.363426	0.000584	1.07156	31	1	2	FALSE	0.562918	114.681	0.507636	0.00669945	0.000634563	0.190692	0.1834632637915706	0.1834632637915706
chr17	79657762	79659269	intergenic|chr17:79657762-79659269	intergenic	RBFOX3	79516148	TRUE	ENSG00000167281	FALSE	IN-MGE	142368	0.363426	0.003216	6.19671	32	1	1	FALSE	0.562918	114.681	0.507636	0.00582156	0.00345662	0.2415767606909858	0.2393047272444883	0.2393047272444883
chr17	79664652	79666200	intergenic|chr17:79664652-79666200	intergenic	RBFOX3	79516148	TRUE	ENSG00000167281	FALSE	IN-MGE	149278	0.363426	0.002547	5.1522	34	1	1	FALSE	0.562918	114.681	0.507636	0.018861	0.00321776	0.2414043491568731	0.2391485365754829	0.2391485365754829
chr17	79668463	79668963	intergenic|chr17:79668463-79668963	intergenic	RBFOX3	79516148	TRUE	ENSG00000167281	FALSE	IN-MGE	152565	0.363426	0.000805	1.66481	35	1	3	FALSE	0.562918	114.681	0.507636	-0.0222286	0.000611144	0.2110578454010967	0.2061564479234744	0.2061564479234744
chr17	79670753	79671493	intergenic|chr17:79670753-79671493	intergenic	RBFOX3	79516148	TRUE	ENSG00000167281	FALSE	IN-MGE	154975	0.363426	0.001877	3.94465	36	1	3	FALSE	0.562918	114.681	0.507636	0.0177827	0.00233983	0.2603673956531947	0.2598438197014167	0.2598438197014167
chr17	79671604	79672104	intergenic|chr17:79671604-79672104	intergenic	RBFOX3	79516148	TRUE	ENSG00000167281	FALSE	IN-MGE	155706	0.363426	0.000568	1.19841	37	1	2	FALSE	0.562918	114.681	0.507636	0.0177827	0.000708058	0.2065031655343567	0.2011653175926379	0.2011653175926379
chr17	79678339	79679165	intergenic|chr17:79678339-79679165	intergenic	RBFOX3	79516148	TRUE	ENSG00000167281	FALSE	IN-MGE	162604	0.363426	0.001787	3.94465	38	1	1	FALSE	0.562918	114.681	0.507636	0.00418097	0.00188204	0.2185877359681112	0.2144360051968169	0.2144360051968169
chr17	79683679	79684179	intergenic|chr17:79683679-79684179	intergenic	RBFOX3	79516148	TRUE	ENSG00000167281	FALSE	IN-MGE	167781	0.363426	0.00027	0.615427	39	1	4	FALSE	0.562918	114.681	0.507636	0.018735	0.000340573	0.2210806442452057	0.217053	0.217053
chr17	79684321	79684821	intergenic|chr17:79684321-79684821	intergenic	RBFOX3	79516148	TRUE	ENSG00000167281	FALSE	IN-MGE	168423	0.363426	0.000328	0.75178	40	1	3	FALSE	0.562918	114.681	0.507636	0.0026177	0.000338816	0.2146009702725874	0.2099347131582867	0.2099347131582867
chr17	79686142	79686642	intergenic|chr17:79686142-79686642	intergenic	RBFOX3	79516148	TRUE	ENSG00000167281	FALSE	IN-MGE	170244	0.363426	0.000337	0.78056	41	1	5	FALSE	0.562918	114.681	0.507636	-0.00254815	0.000326523	0.2318337612058233	0.2286671884730796	0.2286671884730796
chr17	79687830	79688512	intergenic|chr17:79687830-79688512	intergenic	RBFOX3	79516148	TRUE	ENSG00000167281	FALSE	IN-MGE	172023	0.363426	0.000566	1.32414	42	1	5	FALSE	0.562918	114.681	0.507636	0.0241241	0.000763258	0.2470228813025072	0.2453717206986617	0.2453717206986617
chr17	79690326	79690826	intergenic|chr17:79690326-79690826	intergenic	RBFOX3	79516148	TRUE	ENSG00000167281	FALSE	IN-MGE	174428	0.363426	0.000391	0.927491	43	1	3	FALSE	0.562918	114.681	0.507636	0.0144948	0.00046795	0.2243984981803178	0.2205672663469868	0.2205672663469868
chr17	79691154	79692447	intergenic|chr17:79691154-79692447	intergenic	RBFOX3	79516148	TRUE	ENSG00000167281	FALSE	IN-MGE	175652	0.363426	0.002136	5.10294	44	1	3	FALSE	0.562918	114.681	0.507636	0.00942327	0.00240063	0.2816413412470361	0.2838494240960802	0.2838494240960802
chr17	79695617	79696437	intergenic|chr17:79695617-79696437	intergenic	RBFOX3	79516148	TRUE	ENSG00000167281	FALSE	IN-MGE	179879	0.363426	0.000703	1.7199	45	1	2	FALSE	0.562918	114.681	0.507636	0.0183366	0.000882383	0.2276815569008305	0.2241180160838527	0.2241180160838527
chr17	79699470	79699970	intergenic|chr17:79699470-79699970	intergenic	RBFOX3	79516148	TRUE	ENSG00000167281	FALSE	IN-MGE	183572	0.363426	0.000297	0.74229	46	1	3	FALSE	0.562918	114.681	0.507636	0.0139804	0.000353191	0.2269010199820899	0.2232819062388912	0.2232819062388912
chr17	79701895	79702525	intergenic|chr17:79701895-79702525	intergenic	RBFOX3	79516148	TRUE	ENSG00000167281	FALSE	IN-MGE	186062	0.363426	0.000691	1.75033	47	1	3	FALSE	0.562918	114.681	0.507636	0.0327664	0.00103718	0.2488400817877787	0.2472962011730514	0.2472962011730514
chr17	79703432	79704064	intergenic|chr17:79703432-79704064	intergenic	RBFOX3	79516148	TRUE	ENSG00000167281	FALSE	IN-MGE	187600	0.363426	0.000637	1.62683	48	1	4	FALSE	0.562918	114.681	0.507636	-0.00174122	0.0006234	0.2478513285806799	0.2462723605674693	0.2462723605674693
chr17	79728042	79729003	intergenic|chr17:79728042-79729003	intergenic	RBFOX3	79516148	TRUE	ENSG00000167281	FALSE	IN-MGE	212374	0.363426	0.005769	16.743	55	2	2	FALSE	0.562918	114.681	0.507636	0.0315053	0.00852485	0.2376129107505628	0.2350399873322538	0.2350399873322538
chr17	79741392	79742722	genic|chr17:79741392-79742722	genic	CBX2	79778177	TRUE	ENSG00000173894	FALSE	IN-MGE	36120	0.884516	0.01889	13.3393	8	1	2	FALSE	0.0250702	3.54468	0.0278884	0.0205102	0.0243576	0.2799884558106923	0.2817934819908571	0.2817934819908571
chr17	79746902	79747962	intergenic|chr17:79746902-79747962	intergenic	CBX2	79778177	TRUE	ENSG00000173894	FALSE	IN-MGE	30745	0.884516	0.023158	13.8658	6	1	3	FALSE	0.0250702	3.54468	0.0278884	0.0145663	0.0277401	0.2986459009861229	0.301881	0.301881
chr17	79777838	79779161	promoter|chr17:79777838-79779161	promoter	CBX2	79778177	TRUE	ENSG00000173894	TRUE	IN-MGE	322.5	0.884516	1	16.9189	1	1	0	FALSE	0.0250702	3.54468	0.0278884	0.019328	1.27069	0.9660669926495074	0.9500824175852062	0.9500824175852062
chr17	79789387	79790845	intergenic|chr17:79789387-79790845	intergenic	CBX2	79778177	TRUE	ENSG00000173894	FALSE	IN-MGE	11939	0.884516	0.04167	9.46956	3	1	1	FALSE	0.0250702	3.54468	0.0278884	-0.00216216	0.0405681	0.2927678614611974	0.2956524940763548	0.2956524940763548
chr17	79789387	79790845	intergenic|chr17:79789387-79790845	intergenic	CBX8	79797116	TRUE	ENSG00000141570	FALSE	IN-MGE	7000	0.998247	0.042446	9.46956	2	1	1	FALSE	0.0209139	3.58638	0.0262284	0.0537977	0.0826834	0.4618898707588227	0.4559653528604615	0.4559653528604615
chr17	79790994	79791796	intergenic|chr17:79790994-79791796	intergenic	CBX2	79778177	TRUE	ENSG00000173894	FALSE	IN-MGE	13218	0.884516	0.026952	6.79773	4	1	1	FALSE	0.0250702	3.54468	0.0278884	-0.0104734	0.0236709	0.191203	0.1840022245703879	0.1840022245703879
chr17	79790994	79791796	intergenic|chr17:79790994-79791796	intergenic	CBX8	79797116	TRUE	ENSG00000141570	FALSE	IN-MGE	5721	0.998247	0.037464	6.79773	1	1	1	FALSE	0.0209139	3.58638	0.0262284	0.0183538	0.0470336	0.2089219221880309	0.2039462484287426	0.2039462484287426
chr17	79796607	79798033	promoter|chr17:79796607-79798033	promoter	CBX8	79797116	TRUE	ENSG00000141570	TRUE	IN-MGE	204	0.998247	1	63.9955	1	1	0	FALSE	0.0209139	3.58638	0.0262284	0.0333446	1.51177	0.9715187125985336	0.9615793133223928	0.9615793133223928
chr17	79804075	79804793	intergenic|chr17:79804075-79804793	intergenic	CBX8	79797116	TRUE	ENSG00000141570	FALSE	IN-MGE	7318	0.998247	0.025361	5.92115	3	1	1	FALSE	0.0209139	3.58638	0.0262284	0.0260737	0.0350361	0.2316508801708953	0.2285024686274745	0.2285024686274745
chr17	79809640	79810864	intergenic|chr17:79809640-79810864	intergenic	CBX2	79778177	TRUE	ENSG00000173894	FALSE	IN-MGE	32075	0.884516	0.072854	45.5549	8	2	2	FALSE	0.0250702	3.54468	0.0278884	0.0356417	0.11332	0.5743910656931298	0.5514235922653418	0.5514235922653418
chr17	79809640	79810864	intergenic|chr17:79809640-79810864	intergenic	CBX4	79839414	TRUE	ENSG00000141582	FALSE	IN-MGE	29162	0.937655	0.064115	45.5549	8	1	2	FALSE	0.0766805	13.0945	0.0929615	0.0261442	0.0886519	0.6942541874260284	0.6497638416575835	0.6497638416575835
chr17	79809640	79810864	intergenic|chr17:79809640-79810864	intergenic	CBX8	79797116	TRUE	ENSG00000141570	FALSE	IN-MGE	13136	0.998247	0.107173	45.5549	4	1	2	FALSE	0.0209139	3.58638	0.0262284	0.0368898	0.169299	0.8098008189574664	0.7475049669185195	0.7475049669185195
chr17	79809640	79810864	intergenic|chr17:79809640-79810864	intergenic	TBC1D16	79950857	TRUE	ENSG00000167291	FALSE	IN-MGE	140605	0.446252	0.024991	45.5549	26	4	2	FALSE	0.249066	45.9974	0.27158	0.0235783	0.0334734	0.2270689711547238	0.2234926059198207	0.2234926059198207
chr17	79810888	79812007	intergenic|chr17:79810888-79812007	intergenic	CBX2	79778177	TRUE	ENSG00000173894	FALSE	IN-MGE	33270.5	0.884516	0.027145	17.6221	9	2	2	FALSE	0.0250702	3.54468	0.0278884	0.0356417	0.0422223	0.2449911746125424	0.2431194792746313	0.2431194792746313
chr17	79810888	79812007	intergenic|chr17:79810888-79812007	intergenic	CBX4	79839414	TRUE	ENSG00000141582	FALSE	IN-MGE	27966.5	0.937655	0.025888	17.6221	7	1	2	FALSE	0.0766805	13.0945	0.0929615	0.0277609	0.0365199	0.3673299150710642	0.3705092756089735	0.3705092756089735
chr17	79810888	79812007	intergenic|chr17:79810888-79812007	intergenic	CBX8	79797116	TRUE	ENSG00000141570	FALSE	IN-MGE	14331.5	0.998247	0.03792	17.6221	5	1	2	FALSE	0.0209139	3.58638	0.0262284	0.0368898	0.0599016	0.4831527762182648	0.4741891861168212	0.4741891861168212
chr17	79812701	79814190	intergenic|chr17:79812701-79814190	intergenic	CBX2	79778177	TRUE	ENSG00000173894	FALSE	IN-MGE	35268.5	0.884516	0.036085	24.8671	10	2	2	FALSE	0.0250702	3.54468	0.0278884	0.0407676	0.0598095	0.3607011652274238	0.3638122745551016	0.3638122745551016
chr17	79812701	79814190	intergenic|chr17:79812701-79814190	intergenic	CBX4	79839414	TRUE	ENSG00000141582	FALSE	IN-MGE	25968.5	0.937655	0.039413	24.8671	6	1	2	FALSE	0.0766805	13.0945	0.0929615	0.0378146	0.0629778	0.5393077371329192	0.5211509411139689	0.5211509411139689
chr17	79812701	79814190	intergenic|chr17:79812701-79814190	intergenic	CBX8	79797116	TRUE	ENSG00000141570	FALSE	IN-MGE	16329.5	0.998247	0.046814	24.8671	6	1	2	FALSE	0.0209139	3.58638	0.0262284	0.0372108	0.0742461	0.5853702483429635	0.5603533054043534	0.5603533054043534
chr17	79831109	79833341	genic|chr17:79831109-79833341	genic	CBX4	79839414	TRUE	ENSG00000141582	FALSE	IN-MGE	7189	0.937655	0.068921	11.6703	3	1	2	FALSE	0.0766805	13.0945	0.0929615	0.0481844	0.125233	0.7069157060647046	0.6598514586360439	0.6598514586360439
chr17	79836853	79837353	genic|chr17:79836853-79837353	genic	CBX4	79839414	TRUE	ENSG00000141582	FALSE	IN-MGE	2311	0.937655	0.041894	4.89092	2	1	3	FALSE	0.0766805	13.0945	0.0929615	0.0364377	0.0658095	0.4383711513472045	0.4356454767155568	0.4356454767155568
chr17	79838190	79839770	promoter|chr17:79838190-79839770	promoter	CBX4	79839414	TRUE	ENSG00000141582	TRUE	IN-MGE	434	0.937655	1	28.4226	1	1	3	FALSE	0.0766805	13.0945	0.0929615	0.0408766	1.6597	0.991425	0.9921979163535256	0.9921979163535256
chr17	79840352	79840852	intergenic|chr17:79840352-79840852	intergenic	CBX4	79839414	TRUE	ENSG00000141582	FALSE	IN-MGE	1188	0.937655	0.065441	7.63997	1	1	4	FALSE	0.0766805	13.0945	0.0929615	0.0207506	0.0846342	0.4613227863470895	0.4554958297568209	0.4554958297568209
chr17	79843722	79844435	intergenic|chr17:79843722-79844435	intergenic	CBX4	79839414	TRUE	ENSG00000141582	FALSE	IN-MGE	4664.5	0.937655	0.075779	8.84683	2	1	3	FALSE	0.0766805	13.0945	0.0929615	0.0355344	0.117713	0.6576124515324524	0.6193652423904555	0.6193652423904555
chr17	79844692	79845192	intergenic|chr17:79844692-79845192	intergenic	CBX4	79839414	TRUE	ENSG00000141582	FALSE	IN-MGE	5528	0.937655	0.021278	2.75307	3	1	2	FALSE	0.0766805	13.0945	0.0929615	0.0166409	0.026152	0.1982609242870267	0.1918134045604997	0.1918134045604997
chr17	79929352	79931617	intergenic|chr17:79929352-79931617	intergenic	CCDC40	80036631	TRUE	ENSG00000141519	FALSE	IN-MGE	106146	0.763041	0.013935	21.1455	23	2	1	FALSE	0.0874289	15.0127	0.102258	0.056537	0.0280824	0.2342012351498789	0.2313267662141868	0.2313267662141868
chr17	79929352	79931617	intergenic|chr17:79929352-79931617	intergenic	TBC1D16	79950857	TRUE	ENSG00000167291	FALSE	IN-MGE	20372.5	0.446252	0.083897	21.1455	3	1	1	FALSE	0.249066	45.9974	0.27158	0.0397161	0.137255	0.8350062733092725	0.7705382899673597	0.7705382899673597
chr17	79936567	79938792	genic|chr17:79936567-79938792	genic	TBC1D16	79950857	TRUE	ENSG00000167291	FALSE	IN-MGE	13177.5	0.446252	0.069374	11.1913	2	1	0	FALSE	0.249066	45.9974	0.27158	0.0313601	0.10233	0.5363769175672825	0.5184981767786209	0.5184981767786209
chr17	79948923	79951150	promoter|chr17:79948923-79951150	promoter	TBC1D16	79950857	TRUE	ENSG00000167291	TRUE	IN-MGE	820.5	0.446252	1	4.35436	1	1	1	FALSE	0.249066	45.9974	0.27158	0.0894719	3.03116	0.998183	0.9992302521746684	0.9992302521746684
chr17	79951437	79952722	intergenic|chr17:79951437-79952722	intergenic	TBC1D16	79950857	TRUE	ENSG00000167291	FALSE	IN-MGE	1222.5	0.446252	0.115382	6.89947	1	1	1	FALSE	0.249066	45.9974	0.27158	0.0293691	0.166045	0.8005369251615002	0.7395965583721713	0.7395965583721713
chr17	79977057	79977992	intergenic|chr17:79977057-79977992	intergenic	TBC1D16	79950857	TRUE	ENSG00000167291	FALSE	IN-MGE	26667.5	0.446252	0.009337	3.1006	4	1	4	FALSE	0.249066	45.9974	0.27158	0.0284165	0.0132791	0.2351187864562027	0.2323041438575537	0.2323041438575537
chr17	79977998	79978914	intergenic|chr17:79977998-79978914	intergenic	TBC1D16	79950857	TRUE	ENSG00000167291	FALSE	IN-MGE	27599	0.446252	0.010406	3.57916	5	1	4	FALSE	0.249066	45.9974	0.27158	0.0284165	0.0147994	0.2768239856328624	0.2780834012102263	0.2780834012102263
chr17	79981034	79981534	intergenic|chr17:79981034-79981534	intergenic	TBC1D16	79950857	TRUE	ENSG00000167291	FALSE	IN-MGE	30427	0.446252	0.006631	2.52057	6	1	4	FALSE	0.249066	45.9974	0.27158	0.0491346	0.0121916	0.2569148534740487	0.2560396123635947	0.2560396123635947
chr17	79981544	79982044	intergenic|chr17:79981544-79982044	intergenic	TBC1D16	79950857	TRUE	ENSG00000167291	FALSE	IN-MGE	30937	0.446252	0.009101	3.51889	7	1	4	FALSE	0.249066	45.9974	0.27158	-0.0179694	0.00728389	0.1950636314077057	0.1882651358959849	0.1882651358959849
chr17	79985510	79986984	intergenic|chr17:79985510-79986984	intergenic	CCDC40	80036631	TRUE	ENSG00000141519	FALSE	IN-MGE	50384	0.763041	0.012876	9.10834	13	1	3	FALSE	0.0874289	15.0127	0.102258	0.0245148	0.0174477	0.2934247349961045	0.2962990378725543	0.2962990378725543
chr17	79985510	79986984	intergenic|chr17:79985510-79986984	intergenic	TBC1D16	79950857	TRUE	ENSG00000167291	FALSE	IN-MGE	35390	0.446252	0.020527	9.10834	8	1	3	FALSE	0.249066	45.9974	0.27158	0.0424652	0.0347461	0.5598430491493773	0.5385196851841619	0.5385196851841619
chr17	79991554	79992291	intergenic|chr17:79991554-79992291	intergenic	CCDC40	80036631	TRUE	ENSG00000141519	FALSE	IN-MGE	44708.5	0.763041	0.016971	10.6226	11	1	3	FALSE	0.0874289	15.0127	0.102258	0.0161192	0.020724	0.3171934659889414	0.3210406278834926	0.3210406278834926
chr17	79991554	79992291	intergenic|chr17:79991554-79992291	intergenic	TBC1D16	79950857	TRUE	ENSG00000167291	FALSE	IN-MGE	41065.5	0.446252	0.020557	10.6226	10	1	3	FALSE	0.249066	45.9974	0.27158	0.030678	0.0300672	0.5399400443990551	0.5216649142039415	0.5216649142039415
chr17	79992336	79993022	intergenic|chr17:79992336-79993022	intergenic	TBC1D16	79950857	TRUE	ENSG00000167291	FALSE	IN-MGE	41822	0.446252	0.004772	2.51221	11	1	2	FALSE	0.249066	45.9974	0.27158	0.030678	0.00697965	0.2065608526258605	0.2012519953617396	0.2012519953617396
chr17	80000873	80001628	intergenic|chr17:80000873-80001628	intergenic	CCDC40	80036631	TRUE	ENSG00000141519	FALSE	IN-MGE	35380.5	0.763041	0.022546	11.1045	9	1	1	FALSE	0.0874289	15.0127	0.102258	0.0418577	0.0378774	0.4276767984029843	0.4261138718016414	0.4261138718016414
chr17	80000873	80001628	intergenic|chr17:80000873-80001628	intergenic	TBC1D16	79950857	TRUE	ENSG00000167291	FALSE	IN-MGE	50393.5	0.446252	0.017425	11.1045	12	1	1	FALSE	0.249066	45.9974	0.27158	0.0261339	0.0240905	0.4452185685403355	0.4414373925593925	0.4414373925593925
chr17	80008104	80008820	intergenic|chr17:80008104-80008820	intergenic	TBC1D16	79950857	TRUE	ENSG00000167291	FALSE	IN-MGE	57605	0.446252	0.003497	2.55571	15	1	2	FALSE	0.249066	45.9974	0.27158	0.0234549	0.0046768	0.1909104386129091	0.1836952215951122	0.1836952215951122
chr17	80023137	80024815	intergenic|chr17:80023137-80024815	intergenic	CCDC40	80036631	TRUE	ENSG00000141519	FALSE	IN-MGE	12655	0.763041	0.028024	4.81564	4	1	1	FALSE	0.0874289	15.0127	0.102258	0.0177137	0.0349043	0.3094964030640071	0.3133100650371209	0.3133100650371209
chr17	80023137	80024815	intergenic|chr17:80023137-80024815	intergenic	TBC1D16	79950857	TRUE	ENSG00000167291	FALSE	IN-MGE	73119	0.446252	0.005161	4.81564	17	1	1	FALSE	0.249066	45.9974	0.27158	0.0434355	0.00884174	0.255113	0.2542342579559039	0.2542342579559039
chr17	80027621	80028923	intergenic|chr17:80027621-80028923	intergenic	CCDC40	80036631	TRUE	ENSG00000141519	FALSE	IN-MGE	8359	0.763041	0.043523	4.89092	3	1	2	FALSE	0.0874289	15.0127	0.102258	-0.00568759	0.0405605	0.3500151568153695	0.3530706345885708	0.3530706345885708
chr17	80027621	80028923	intergenic|chr17:80027621-80028923	intergenic	TBC1D16	79950857	TRUE	ENSG00000167291	FALSE	IN-MGE	77415	0.446252	0.004944	4.89092	18	1	2	FALSE	0.249066	45.9974	0.27158	0.0252284	0.00675893	0.2450972069573215	0.2432183299234922	0.2432183299234922
chr17	80035217	80037496	promoter|chr17:80035217-80037496	promoter	CCDC40	80036631	TRUE	ENSG00000141519	TRUE	IN-MGE	274.5	0.763041	1	24.1724	1	1	0	FALSE	0.0874289	15.0127	0.102258	0.0305731	1.46072	0.9765785823262726	0.9716773851738604	0.9716773851738604
chr17	80101244	80102160	promoter|chr17:80101244-80102160	promoter	GAA	80101525	TRUE	ENSG00000171298	TRUE	IN-MGE	177	0.928377	1	19.3709	1	1	0	FALSE	0.0558674	9.46637	0.0703851	0.0501646	1.8622	0.9812495314159456	0.9793803637670206	0.9793803637670206
chr17	80146366	80147813	promoter|chr17:80146366-80147813	promoter	EIF4A3	80147183	TRUE	ENSG00000141543	TRUE	IN-MGE	93.5	0.865082	1	16.5636	1	1	0	FALSE	0.111389	20.0587	0.137118	0.0526008	1.91928	0.9833366171111712	0.982363	0.982363
chr17	80219170	80221520	promoter|chr17:80219170-80221520	promoter	SLC26A11	80220400	TRUE	ENSG00000181045	TRUE	IN-MGE	55	0.450757	1	3.36439	1	2	0	FALSE	0.025326	4.42042	0.0338645	0.0414514	1.67157	0.9708459412059656	0.9601842284673232	0.9601842284673232
chr17	80259544	80261198	promoter|chr17:80259544-80261198	promoter	RNF213	80260860	TRUE	ENSG00000173821	TRUE	IN-MGE	489	0.472018	1	3.65857	1	1	1	FALSE	0.178889	34.1957	0.211819	0.0364885	1.57185	0.9940981124802752	0.9951298109458424	0.9951298109458424
chr17	80261201	80262142	promoter|chr17:80261201-80262142	promoter	RNF213	80260860	TRUE	ENSG00000173821	TRUE	IN-MGE	811.5	0.472018	1	1.71597	1	1	1	FALSE	0.178889	34.1957	0.211819	0.0364885	1.57185	0.9940981124802752	0.9951298109458424	0.9951298109458424
chr17	80414895	80415675	promoter|chr17:80414895-80415675	promoter	ENDOV	80415166	TRUE	ENSG00000173818	TRUE	IN-MGE	119	0.929326	1	19.2287	1	1	0	TRUE	0.118766	21.0178	0.14409	0.0898876	3.04681	0.967418	0.953149	0.953149
chr17	80426388	80427757	genic|chr17:80426388-80427757	genic	NPTX1	80476604	TRUE	ENSG00000171246	FALSE	IN-MGE	49531.5	0.658492	0.0134	10.0742	10	1	0	FALSE	0.0589801	10.7174	0.0770252	0.0658492	0.030308	0.2309531388490081	0.227691	0.227691
chr17	80443357	80444299	intergenic|chr17:80443357-80444299	intergenic	NPTX1	80476604	TRUE	ENSG00000171246	FALSE	IN-MGE	32776	0.658492	0.011283	5.55743	9	1	1	FALSE	0.0589801	10.7174	0.0770252	0.0342466	0.0172491	0.2455764597067272	0.2437701111206355	0.2437701111206355
chr17	80444661	80446123	intergenic|chr17:80444661-80446123	intergenic	ENDOV	80415166	TRUE	ENSG00000173818	FALSE	IN-MGE	30226	0.929326	0.032552	11.8489	4	1	1	TRUE	0.118766	21.0178	0.14409	0.0717046	0.0791678	0.2277989289086621	0.2242317270227676	0.2242317270227676
chr17	80444661	80446123	intergenic|chr17:80444661-80446123	intergenic	NPTX1	80476604	TRUE	ENSG00000171246	FALSE	IN-MGE	31212	0.658492	0.025292	11.8489	8	1	1	FALSE	0.0589801	10.7174	0.0770252	0.0889447	0.0761647	0.691475	0.6473391536763852	0.6473391536763852
chr17	80444661	80446123	intergenic|chr17:80444661-80446123	intergenic	RNF213	80260860	TRUE	ENSG00000173821	FALSE	IN-MGE	184532	0.472018	0.009073	11.8489	17	2	1	FALSE	0.178889	34.1957	0.211819	0.0559192	0.0181448	0.1986974758774318	0.1923123511312849	0.1923123511312849
chr17	80454014	80454514	intergenic|chr17:80454014-80454514	intergenic	NPTX1	80476604	TRUE	ENSG00000171246	FALSE	IN-MGE	22340	0.658492	0.010161	3.37974	7	1	3	FALSE	0.0589801	10.7174	0.0770252	0.0524166	0.0194574	0.2848256039930214	0.2873028171303157	0.2873028171303157
chr17	80454564	80455064	intergenic|chr17:80454564-80455064	intergenic	ENDOV	80415166	TRUE	ENSG00000173818	FALSE	IN-MGE	39648	0.929326	0.048613	23.364	6	1	3	TRUE	0.118766	21.0178	0.14409	0.0468729	0.086908	0.3350165536947435	0.3392307090025902	0.3392307090025902
chr17	80454564	80455064	intergenic|chr17:80454564-80455064	intergenic	NPTX1	80476604	TRUE	ENSG00000171246	FALSE	IN-MGE	21790	0.658492	0.07206	23.364	6	1	3	FALSE	0.0589801	10.7174	0.0770252	0.0524166	0.137988	0.8569318534901533	0.790719	0.790719
chr17	80454564	80455064	intergenic|chr17:80454564-80455064	intergenic	RNF213	80260860	TRUE	ENSG00000173821	FALSE	IN-MGE	193954	0.472018	0.017001	23.364	19	2	3	FALSE	0.178889	34.1957	0.211819	0.0581895	0.0349701	0.4160369286139289	0.4159532860790959	0.4159532860790959
chr17	80455199	80455699	intergenic|chr17:80455199-80455699	intergenic	NPTX1	80476604	TRUE	ENSG00000171246	FALSE	IN-MGE	21155	0.658492	0.014198	4.46614	5	1	3	FALSE	0.0589801	10.7174	0.0770252	0.0524166	0.0271878	0.3352621928315746	0.3394903430369361	0.3394903430369361
chr17	80459202	80459702	intergenic|chr17:80459202-80459702	intergenic	NPTX1	80476604	TRUE	ENSG00000171246	FALSE	IN-MGE	17152	0.658492	0.015395	3.90652	4	1	4	FALSE	0.0589801	10.7174	0.0770252	0.0724522	0.0377898	0.4227953649625242	0.4220174909833853	0.4220174909833853
chr17	80461510	80462010	intergenic|chr17:80461510-80462010	intergenic	NPTX1	80476604	TRUE	ENSG00000171246	FALSE	IN-MGE	14844	0.658492	0.03744	8.19317	3	1	1	FALSE	0.0589801	10.7174	0.0770252	0.0825005	0.104092	0.6915901783341779	0.647522	0.647522
chr17	80468786	80469463	genic|chr17:80468786-80469463	genic	NPTX1	80476604	TRUE	ENSG00000171246	FALSE	IN-MGE	7479.5	0.658492	0.036916	4.00376	1	1	1	FALSE	0.0589801	10.7174	0.0770252	0.0286052	0.0526248	0.3168651724730973	0.3206448914666517	0.3206448914666517
chr17	80474484	80479032	promoter|chr17:80474484-80479032	promoter	NPTX1	80476604	TRUE	ENSG00000171246	TRUE	IN-MGE	154	0.658492	1	26.9026	1	1	0	FALSE	0.0589801	10.7174	0.0770252	0.0846308	2.85463	0.9934613574787492	0.9944670384051796	0.9944670384051796
chr17	80490859	80494154	intergenic|chr17:80490859-80494154	intergenic	NPTX1	80476604	TRUE	ENSG00000171246	FALSE	IN-MGE	15902.5	0.658492	0.028947	6.79773	3	1	0	FALSE	0.0589801	10.7174	0.0770252	0.0464126	0.0514556	0.255556	0.2546033328717663	0.2546033328717663
chr17	80523461	80525010	intergenic|chr17:80523461-80525010	intergenic	NPTX1	80476604	TRUE	ENSG00000171246	FALSE	IN-MGE	47631.5	0.658492	0.007271	5.25214	9	1	3	FALSE	0.0589801	10.7174	0.0770252	0.0475506	0.0131084	0.2287148321799942	0.2251666379267374	0.2251666379267374
chr17	80523461	80525010	intergenic|chr17:80523461-80525010	intergenic	RPTOR	80544824	TRUE	ENSG00000141564	FALSE	IN-MGE	20588.5	0.602406	0.031567	5.25214	5	1	3	TRUE	0.353506	66.8067	0.365206	0.0517354	0.0599396	0.2848672629468943	0.2873379960067279	0.2873379960067279
chr17	80544244	80545507	promoter|chr17:80544244-80545507	promoter	RPTOR	80544824	TRUE	ENSG00000141564	TRUE	IN-MGE	51.5	0.602406	1	5.19767	1	1	0	TRUE	0.353506	66.8067	0.365206	0.00197583	1.02479	0.8742465424982003	0.8085193443302743	0.8085193443302743
chr17	80649968	80652468	genic|chr17:80649968-80652468	genic	NPTX1	80476604	TRUE	ENSG00000171246	FALSE	IN-MGE	174614	0.658492	0.005089	13.9052	27	2	1	FALSE	0.0589801	10.7174	0.0770252	0.105328	0.0187754	0.1904335741221791	0.1831653572007482	0.1831653572007482
chr17	80991590	80992833	promoter|chr17:80991590-80992833	promoter	CHMP6	80991840	TRUE	ENSG00000176108	TRUE	IN-MGE	371.5	0.647874	1	6.55295	1	1	1	TRUE	0.0561409	9.63318	0.0713811	0.0474223	1.79996	0.9744915767961708	0.9673669584364168	0.9673669584364168
chr17	81003614	81004834	intergenic|chr17:81003614-81004834	intergenic	AATK	81131948	TRUE	ENSG00000181409	FALSE	IN-MGE	127724	0.322756	0.006172	12.314	39	3	2	FALSE	0.110602	20.4757	0.132802	0.0556319	0.0122993	0.1873345714164781	0.1796894447847355	0.1796894447847355
chr17	81003614	81004834	intergenic|chr17:81003614-81004834	intergenic	BAIAP2-AS1	81034719	TRUE	ENSG00000226137	FALSE	IN-MGE	30495	0.990892	0.015517	12.314	10	1	2	FALSE	0.103027	19.8502	0.127158	0.066766	0.0354973	0.3871580598621669	0.3893554273056745	0.3893554273056745
chr17	81003614	81004834	intergenic|chr17:81003614-81004834	intergenic	CHMP6	80991840	TRUE	ENSG00000176108	FALSE	IN-MGE	12384	0.647874	0.068239	12.314	2	1	2	TRUE	0.0561409	9.63318	0.0713811	0.0114213	0.078616	0.2489209755934192	0.2473939121022118	0.2473939121022118
chr17	81006910	81007410	intergenic|chr17:81006910-81007410	intergenic	BAIAP2-AS1	81034719	TRUE	ENSG00000226137	FALSE	IN-MGE	27559	0.990892	0.006408	4.58417	8	1	2	FALSE	0.103027	19.8502	0.127158	0.0800523	0.0172833	0.1896321986244267	0.1822830079088449	0.1822830079088449
chr17	81017501	81019127	intergenic|chr17:81017501-81019127	intergenic	BAIAP2-AS1	81034719	TRUE	ENSG00000226137	FALSE	IN-MGE	16405	0.990892	0.0133	5.59341	6	1	1	FALSE	0.103027	19.8502	0.127158	0.0599413	0.0279578	0.2414027341583207	0.2391447270469703	0.2391447270469703
chr17	81020787	81021874	intergenic|chr17:81020787-81021874	intergenic	BAIAP2-AS1	81034719	TRUE	ENSG00000226137	FALSE	IN-MGE	13388.5	0.990892	0.013392	4.57384	5	1	3	FALSE	0.103027	19.8502	0.127158	0.0310654	0.0196818	0.1871995819601982	0.1795466205162195	0.1795466205162195
chr17	81026954	81027874	intergenic|chr17:81026954-81027874	intergenic	BAIAP2	81035146	TRUE	ENSG00000175866	FALSE	IN-MGE	7732	0.99435	0.056864	11.0319	3	2	3	FALSE	0.136545	26.6059	0.165339	0.0255575	0.0780563	0.3082491243680926	0.3120699605772357	0.3120699605772357
chr17	81026954	81027874	intergenic|chr17:81026954-81027874	intergenic	BAIAP2-AS1	81034719	TRUE	ENSG00000226137	FALSE	IN-MGE	7305	0.990892	0.060071	11.0319	2	1	3	FALSE	0.103027	19.8502	0.127158	0.0539702	0.117267	0.6440990959194561	0.6087381714583575	0.6087381714583575
chr17	81031158	81031965	genic|chr17:81031158-81031965	genic	AATK	81131948	TRUE	ENSG00000181409	FALSE	IN-MGE	100386	0.322756	0.009273	14.4567	30	3	2	FALSE	0.110602	20.4757	0.132802	0.0741811	0.0232553	0.2875778947209584	0.2901980314913718	0.2901980314913718
chr17	81031158	81031965	genic|chr17:81031158-81031965	genic	BAIAP2	81035146	TRUE	ENSG00000175866	FALSE	IN-MGE	3584.5	0.99435	0.116449	14.4567	2	2	2	FALSE	0.136545	26.6059	0.165339	0.0618688	0.250705	0.6889247540145019	0.6453719539935091	0.6453719539935091
chr17	81031158	81031965	genic|chr17:81031158-81031965	genic	BAIAP2-AS1	81034719	TRUE	ENSG00000226137	FALSE	IN-MGE	3157.5	0.990892	0.116064	14.4567	1	1	2	FALSE	0.103027	19.8502	0.127158	0.0694256	0.274411	0.8278302027443408	0.7639967031345376	0.7639967031345376
chr17	81031158	81031965	genic|chr17:81031158-81031965	genic	CHMP6	80991840	TRUE	ENSG00000176108	FALSE	IN-MGE	39721.5	0.647874	0.024283	14.4567	11	1	2	TRUE	0.0561409	9.63318	0.0713811	0.078793	0.0644805	0.3628249740934365	0.3657779135074998	0.3657779135074998
chr17	81034223	81035573	promoter|chr17:81034223-81035573	promoter	BAIAP2	81035146	TRUE	ENSG00000175866	TRUE	IN-MGE	248	0.99435	1	46.816	1	2	1	FALSE	0.136545	26.6059	0.165339	0.0917211	3.11684	0.9902750349416408	0.9909865965687766	0.9909865965687766
chr17	81034223	81035573	promoter|chr17:81034223-81035573	promoter	BAIAP2-AS1	81034719	TRUE	ENSG00000226137	TRUE	IN-MGE	179	0.990892	1	46.816	1	2	1	FALSE	0.103027	19.8502	0.127158	0.101098	3.50098	0.992051	0.9929298281314852	0.9929298281314852
chr17	81043109	81043609	genic|chr17:81043109-81043609	genic	AATK	81131948	TRUE	ENSG00000181409	FALSE	IN-MGE	88589	0.322756	0.001005	1.37775	28	1	1	FALSE	0.110602	20.4757	0.132802	0.0377035	0.00160367	0.2053597752127272	0.1998247578130893	0.1998247578130893
chr17	81044462	81045497	genic|chr17:81044462-81045497	genic	AATK	81131948	TRUE	ENSG00000181409	FALSE	IN-MGE	86968.5	0.322756	0.002674	3.59947	27	1	1	FALSE	0.110602	20.4757	0.132802	0.0169736	0.0033001	0.2431410636377448	0.2409447649997373	0.2409447649997373
chr17	81051824	81053447	genic|chr17:81051824-81053447	genic	AATK	81131948	TRUE	ENSG00000181409	FALSE	IN-MGE	79312.5	0.322756	0.012892	15.7887	26	1	1	FALSE	0.110602	20.4757	0.132802	-0.00941551	0.011472	0.4189065242680966	0.4185607745783749	0.4185607745783749
chr17	81051824	81053447	genic|chr17:81051824-81053447	genic	BAIAP2	81035146	TRUE	ENSG00000175866	FALSE	IN-MGE	17489.5	0.99435	0.035277	15.7887	3	1	1	FALSE	0.136545	26.6059	0.165339	-0.00596794	0.0327618	0.2167527802357692	0.2122988123100738	0.2122988123100738
chr17	81057096	81058018	genic|chr17:81057096-81058018	genic	AATK	81131948	TRUE	ENSG00000181409	FALSE	IN-MGE	74391	0.322756	0.0047	5.39019	25	1	2	FALSE	0.110602	20.4757	0.132802	0.0487101	0.00859595	0.3835861858894622	0.3863220984494325	0.3863220984494325
chr17	81061287	81062100	genic|chr17:81061287-81062100	genic	AATK	81131948	TRUE	ENSG00000181409	FALSE	IN-MGE	70254.5	0.322756	0.006924	7.48964	24	1	3	FALSE	0.110602	20.4757	0.132802	0.0477398	0.0125121	0.4765554053481614	0.4682021791146569	0.4682021791146569
chr17	81061287	81062100	genic|chr17:81061287-81062100	genic	AATK-AS1	81165506	TRUE	ENSG00000225180	FALSE	IN-MGE	103812	0.486606	0.006177	7.48964	30	2	3	FALSE	0.0248669	4.42042	0.0295485	0.0522381	0.0118022	0.1990422116012559	0.1926990944062457	0.1926990944062457
chr17	81061287	81062100	genic|chr17:81061287-81062100	genic	BAIAP2	81035146	TRUE	ENSG00000175866	FALSE	IN-MGE	26547.5	0.99435	0.010914	7.48964	5	1	3	FALSE	0.136545	26.6059	0.165339	0.0608343	0.0231975	0.21782	0.2135309796690204	0.2135309796690204
chr17	81064612	81065112	genic|chr17:81064612-81065112	genic	AATK	81131948	TRUE	ENSG00000181409	FALSE	IN-MGE	67086	0.322756	0.00154	1.58909	23	1	3	FALSE	0.110602	20.4757	0.132802	0.000144491	0.00154276	0.2195734366774651	0.2155358601983442	0.2155358601983442
chr17	81065442	81065942	genic|chr17:81065442-81065942	genic	AATK	81131948	TRUE	ENSG00000181409	FALSE	IN-MGE	66256	0.322756	0.001501	1.52874	22	1	4	FALSE	0.110602	20.4757	0.132802	0.0289346	0.00214847	0.2402015591462718	0.2378647254668432	0.2378647254668432
chr17	81067249	81067935	genic|chr17:81067249-81067935	genic	AATK	81131948	TRUE	ENSG00000181409	FALSE	IN-MGE	64356	0.322756	0.003023	2.98933	21	1	3	FALSE	0.110602	20.4757	0.132802	0.0270459	0.00422689	0.2784475323048142	0.2800437751242825	0.2800437751242825
chr17	81070623	81071311	genic|chr17:81070623-81071311	genic	AATK	81131948	TRUE	ENSG00000181409	FALSE	IN-MGE	60981	0.322756	0.001999	1.87016	20	1	3	FALSE	0.110602	20.4757	0.132802	0.0188702	0.00252573	0.2321590369952583	0.22904	0.22904
chr17	81075261	81076797	genic|chr17:81075261-81076797	genic	AATK	81131948	TRUE	ENSG00000181409	FALSE	IN-MGE	55919	0.322756	0.006962	5.96036	18	1	3	FALSE	0.110602	20.4757	0.132802	0.00684024	0.00757798	0.3400164054869665	0.3439277247148582	0.3439277247148582
chr17	81080147	81080647	genic|chr17:81080147-81080647	genic	AATK	81131948	TRUE	ENSG00000181409	FALSE	IN-MGE	51551	0.322756	0.003885	3.06001	17	1	3	FALSE	0.110602	20.4757	0.132802	0.0248828	0.00528847	0.2824373557306419	0.284776	0.284776
chr17	81081205	81081705	genic|chr17:81081205-81081705	genic	AATK	81131948	TRUE	ENSG00000181409	FALSE	IN-MGE	50493	0.322756	0.001447	1.11604	16	1	3	FALSE	0.110602	20.4757	0.132802	0.000192757	0.00145046	0.1882474539953761	0.1807227286068279	0.1807227286068279
chr17	81081730	81082230	genic|chr17:81081730-81082230	genic	AATK	81131948	TRUE	ENSG00000181409	FALSE	IN-MGE	49968	0.322756	0.001293	0.986593	15	1	2	FALSE	0.110602	20.4757	0.132802	0.0465722	0.00230296	0.1915273599374462	0.1843529059148212	0.1843529059148212
chr17	81093349	81094867	genic|chr17:81093349-81094867	genic	AATK	81131948	TRUE	ENSG00000181409	FALSE	IN-MGE	37840	0.322756	0.019779	11.3512	13	1	3	FALSE	0.110602	20.4757	0.132802	0.0160837	0.0241423	0.5798325741426988	0.5557901572164584	0.5557901572164584
chr17	81093349	81094867	genic|chr17:81093349-81094867	genic	BAIAP2	81035146	TRUE	ENSG00000175866	FALSE	IN-MGE	58962	0.99435	0.007305	11.3512	16	1	3	FALSE	0.136545	26.6059	0.165339	0.0381649	0.0117234	0.1921828760605892	0.1850727552319986	0.1850727552319986
chr17	81094879	81095946	genic|chr17:81094879-81095946	genic	AATK	81131948	TRUE	ENSG00000181409	FALSE	IN-MGE	36535.5	0.322756	0.025594	14.1702	12	1	2	FALSE	0.110602	20.4757	0.132802	0.0160837	0.0312401	0.6313134140262048	0.5977638333057885	0.5977638333057885
chr17	81094879	81095946	genic|chr17:81094879-81095946	genic	AATK-AS1	81165506	TRUE	ENSG00000225180	FALSE	IN-MGE	70093.5	0.486606	0.017475	14.1702	18	2	2	FALSE	0.0248669	4.42042	0.0295485	-0.00454802	0.0165172	0.2013924852151517	0.195379	0.195379
chr17	81094879	81095946	genic|chr17:81094879-81095946	genic	BAIAP2	81035146	TRUE	ENSG00000175866	FALSE	IN-MGE	60266.5	0.99435	0.008917	14.1702	17	1	2	FALSE	0.136545	26.6059	0.165339	0.0381649	0.0143104	0.2171391912972783	0.2127351813600931	0.2127351813600931
chr17	81097275	81097775	genic|chr17:81097275-81097775	genic	AATK	81131948	TRUE	ENSG00000181409	FALSE	IN-MGE	34423	0.322756	0.015126	7.87907	11	1	3	FALSE	0.110602	20.4757	0.132802	0.0559072	0.0302455	0.6279547274181889	0.594935	0.594935
chr17	81101404	81102424	genic|chr17:81101404-81102424	genic	AATK	81131948	TRUE	ENSG00000181409	FALSE	IN-MGE	30034	0.322756	0.021893	9.91727	10	1	1	FALSE	0.110602	20.4757	0.132802	-0.0114149	0.0190047	0.4303410268216341	0.4286261756133868	0.4286261756133868
chr17	81101404	81102424	genic|chr17:81101404-81102424	genic	AATK-AS1	81165506	TRUE	ENSG00000225180	FALSE	IN-MGE	63592	0.486606	0.013512	9.91727	16	2	1	FALSE	0.0248669	4.42042	0.0295485	0.0358466	0.0210705	0.2170677333770072	0.2126540411403575	0.2126540411403575
chr17	81108334	81108834	genic|chr17:81108334-81108834	genic	AATK	81131948	TRUE	ENSG00000181409	FALSE	IN-MGE	23364	0.322756	0.003186	1.11604	9	1	3	FALSE	0.110602	20.4757	0.132802	0.0430122	0.00542964	0.2260276672673929	0.2223755631669521	0.2223755631669521
chr17	81109047	81109736	genic|chr17:81109047-81109736	genic	AATK	81131948	TRUE	ENSG00000181409	FALSE	IN-MGE	22556.5	0.322756	0.00563	1.90206	8	1	3	FALSE	0.110602	20.4757	0.132802	0.0685092	0.0131607	0.3571293407750617	0.3600462985476395	0.3600462985476395
chr17	81113236	81114785	genic|chr17:81113236-81114785	genic	AATK	81131948	TRUE	ENSG00000181409	FALSE	IN-MGE	17937.5	0.322756	0.025634	6.84901	6	1	3	FALSE	0.110602	20.4757	0.132802	0.057959	0.0525772	0.7283075106092325	0.6769774134410775	0.6769774134410775
chr17	81118766	81119556	genic|chr17:81118766-81119556	genic	AATK	81131948	TRUE	ENSG00000181409	FALSE	IN-MGE	12787	0.322756	0.054927	10.3764	5	1	3	FALSE	0.110602	20.4757	0.132802	0.0691942	0.129492	0.9072044062982588	0.8529869460023944	0.8529869460023944
chr17	81118766	81119556	genic|chr17:81118766-81119556	genic	AATK-AS1	81165506	TRUE	ENSG00000225180	FALSE	IN-MGE	46345	0.486606	0.019548	10.3764	11	2	3	FALSE	0.0248669	4.42042	0.0295485	-0.00363526	0.0186868	0.1955210036290104	0.1887832332353331	0.1887832332353331
chr17	81118766	81119556	genic|chr17:81118766-81119556	genic	BAIAP2	81035146	TRUE	ENSG00000175866	FALSE	IN-MGE	84015	0.99435	0.004646	10.3764	24	1	3	FALSE	0.136545	26.6059	0.165339	0.0698969	0.0110489	0.2158739370438142	0.2113199722254347	0.2113199722254347
chr17	81119576	81120076	genic|chr17:81119576-81120076	genic	AATK	81131948	TRUE	ENSG00000181409	FALSE	IN-MGE	12122	0.322756	0.10832	19.374	4	1	2	FALSE	0.110602	20.4757	0.132802	0.0691942	0.255368	0.9611857770866384	0.9413172453157052	0.9413172453157052
chr17	81119576	81120076	genic|chr17:81119576-81120076	genic	AATK-AS1	81165506	TRUE	ENSG00000225180	FALSE	IN-MGE	45680	0.486606	0.037043	19.374	10	2	2	FALSE	0.0248669	4.42042	0.0295485	-0.00363526	0.035411	0.3231380952414972	0.3278513478496113	0.3278513478496113
chr17	81119576	81120076	genic|chr17:81119576-81120076	genic	BAIAP2	81035146	TRUE	ENSG00000175866	FALSE	IN-MGE	84680	0.99435	0.008605	19.374	25	1	2	FALSE	0.136545	26.6059	0.165339	0.0698969	0.020464	0.3313303974986284	0.3357316262078738	0.3357316262078738
chr17	81119576	81120076	genic|chr17:81119576-81120076	genic	BAIAP2-AS1	81034719	TRUE	ENSG00000226137	FALSE	IN-MGE	85107	0.990892	0.008533	19.374	26	2	2	FALSE	0.103027	19.8502	0.127158	0.115419	0.0356761	0.2804616787105336	0.2823903719587195	0.2823903719587195
chr17	81120102	81121077	genic|chr17:81120102-81121077	genic	AATK	81131948	TRUE	ENSG00000181409	FALSE	IN-MGE	11358.5	0.322756	0.052643	8.80875	3	1	2	FALSE	0.110602	20.4757	0.132802	0.0691942	0.124108	0.8686669120819476	0.8028507200013497	0.8028507200013497
chr17	81120102	81121077	genic|chr17:81120102-81121077	genic	AATK-AS1	81165506	TRUE	ENSG00000225180	FALSE	IN-MGE	44916.5	0.486606	0.017136	8.80875	9	2	2	FALSE	0.0248669	4.42042	0.0295485	0.0145708	0.0205277	0.1858721490730878	0.178091	0.178091
chr17	81120102	81121077	genic|chr17:81120102-81121077	genic	BAIAP2	81035146	TRUE	ENSG00000175866	FALSE	IN-MGE	85443.5	0.99435	0.003877	8.80875	26	1	2	FALSE	0.136545	26.6059	0.165339	0.0698969	0.00922011	0.1857346236398289	0.1779341552238473	0.1779341552238473
chr17	81128738	81129621	genic|chr17:81128738-81129621	genic	AATK	81131948	TRUE	ENSG00000181409	FALSE	IN-MGE	2768.5	0.322756	0.026567	1.9186	2	1	3	FALSE	0.110602	20.4757	0.132802	0.0262931	0.0368021	0.4856938449837403	0.476649	0.476649
chr17	81130721	81131221	genic|chr17:81130721-81131221	genic	AATK	81131948	TRUE	ENSG00000181409	FALSE	IN-MGE	977	0.322756	0.016281	1.17578	1	1	4	FALSE	0.110602	20.4757	0.132802	0.0117426	0.0188317	0.2343712420433238	0.231504	0.231504
chr17	81131698	81132198	promoter|chr17:81131698-81132198	promoter	AATK	81131948	TRUE	ENSG00000181409	TRUE	IN-MGE	0	0.322756	1	0.815131	0	1	4	FALSE	0.110602	20.4757	0.132802	0	1	0.9354102329249734	0.9042113413549488	0.9042113413549488
chr17	81133898	81134881	intergenic|chr17:81133898-81134881	intergenic	AATK	81131948	TRUE	ENSG00000181409	FALSE	IN-MGE	2441.5	0.322756	0.025773	1.86124	1	1	4	FALSE	0.110602	20.4757	0.132802	0.00681401	0.0280442	0.3306848584713401	0.3352330203338601	0.3352330203338601
chr17	81135850	81136810	intergenic|chr17:81135850-81136810	intergenic	AATK	81131948	TRUE	ENSG00000181409	FALSE	IN-MGE	4382	0.322756	0.046929	3.38902	2	1	2	FALSE	0.110602	20.4757	0.132802	0.0102827	0.0533078	0.5971341300206211	0.5708618875351611	0.5708618875351611
chr17	81135850	81136810	intergenic|chr17:81135850-81136810	intergenic	AATK-AS1	81165506	TRUE	ENSG00000225180	FALSE	IN-MGE	29176	0.486606	0.010256	3.38902	4	1	2	FALSE	0.0248669	4.42042	0.0295485	0.0200557	0.0131502	0.1989168985784845	0.1925701799812579	0.1925701799812579
chr17	81142643	81143528	intergenic|chr17:81142643-81143528	intergenic	AATK	81131948	TRUE	ENSG00000181409	FALSE	IN-MGE	11137.5	0.322756	0.017553	2.87865	4	1	2	FALSE	0.110602	20.4757	0.132802	0.0431089	0.0299501	0.4850944918580487	0.4761156982709949	0.4761156982709949
chr17	81147662	81149103	intergenic|chr17:81147662-81149103	intergenic	AATK	81131948	TRUE	ENSG00000181409	FALSE	IN-MGE	16434.5	0.322756	0.010634	2.5977	5	1	1	FALSE	0.110602	20.4757	0.132802	0.0284838	0.0151363	0.2952586061919847	0.2982324524938812	0.2982324524938812
chr17	81164373	81167022	promoter|chr17:81164373-81167022	promoter	AATK-AS1	81165506	TRUE	ENSG00000225180	TRUE	IN-MGE	191.5	0.486606	1	7.61168	1	1	0	FALSE	0.0248669	4.42042	0.0295485	0.00357987	1.04537	0.973146	0.9650617007087232	0.9650617007087232
chr17	81222532	81223347	promoter|chr17:81222532-81223347	promoter	CEP131	81222989	TRUE	ENSG00000141577	TRUE	IN-MGE	49.5	0.922824	1	18.1768	1	1	0	FALSE	0.0346175	5.92169	0.0441567	0.0344275	1.5322	0.9741347469090804	0.9667219121816928	0.9667219121816928
chr17	81238608	81239560	promoter|chr17:81238608-81239560	promoter	NDUFAF8	81239310	TRUE	ENSG00000224877	TRUE	IN-MGE	226	0.958112	1	24.8183	1	2	0	FALSE	0.143607	24.5625	0.171315	0.0614747	2.14242	0.9610554004928864	0.9410092041177464	0.9410092041177464
chr17	81238608	81239560	promoter|chr17:81238608-81239560	promoter	TEPSIN	81239091	TRUE	ENSG00000167302	TRUE	IN-MGE	7	0.957722	1	24.8183	1	2	0	FALSE	0.0265247	4.42042	0.0341965	0.0289596	1.4318	0.925152	0.8854253788398411	0.8854253788398411
chr17	81245505	81246732	intergenic|chr17:81245505-81246732	intergenic	SLC38A10	81295339	TRUE	ENSG00000157637	FALSE	IN-MGE	49220.5	0.609907	0.005461	3.21769	9	1	1	FALSE	0.0620647	10.2587	0.0760292	0.0721702	0.0133582	0.2117224861419967	0.2068546209065197	0.2068546209065197
chr17	81251306	81252509	genic|chr17:81251306-81252509	genic	SLC38A10	81295339	TRUE	ENSG00000157637	FALSE	IN-MGE	43431.5	0.609907	0.013293	6.89074	8	1	2	FALSE	0.0620647	10.2587	0.0760292	0.0198608	0.0170032	0.2685779791672927	0.2688267085543097	0.2688267085543097
chr17	81253040	81253773	genic|chr17:81253040-81253773	genic	SLC38A10	81295339	TRUE	ENSG00000157637	FALSE	IN-MGE	41932.5	0.609907	0.010996	5.49844	7	1	2	FALSE	0.0620647	10.2587	0.0760292	0.0464357	0.0195519	0.2865702972715714	0.2891343924267924	0.2891343924267924
chr17	81279901	81280401	genic|chr17:81279901-81280401	genic	SLC38A10	81295339	TRUE	ENSG00000157637	FALSE	IN-MGE	15188	0.609907	0.014904	2.63391	3	1	3	FALSE	0.0620647	10.2587	0.0760292	0.0450079	0.0260358	0.2855550830875676	0.2880474366809947	0.2880474366809947
chr17	81294383	81295804	promoter|chr17:81294383-81295804	promoter	SLC38A10	81295339	TRUE	ENSG00000157637	TRUE	IN-MGE	245.5	0.609907	1	5.59666	1	1	1	FALSE	0.0620647	10.2587	0.0760292	0.007358	1.09549	0.9861017136178905	0.9862075753464632	0.9862075753464632
chr17	81345978	81346478	intergenic|chr17:81345978-81346478	intergenic	ACTG1	81512866	TRUE	ENSG00000184009	FALSE	IN-MGE	166638	0.991038	0.009924	43.6029	48	2	1	FALSE	1.4505	504.053	0.810757	0.0728256	0.0244733	0.2234793620202604	0.2195848858844059	0.2195848858844059
chr17	81345978	81346478	intergenic|chr17:81345978-81346478	intergenic	BAHCC1	81399720	TRUE	ENSG00000266074	FALSE	IN-MGE	53492	0.525693	0.025815	43.6029	13	1	1	FALSE	0.172728	29.4834	0.197543	0.0288651	0.0369188	0.5533094200156137	0.5332195028507258	0.5332195028507258
chr17	81345978	81346478	intergenic|chr17:81345978-81346478	intergenic	NPLOC4	81637153	TRUE	ENSG00000182446	FALSE	IN-MGE	290925	0.518533	0.015293	43.6029	65	5	1	FALSE	0.163895	29.9004	0.191235	0.0598918	0.0321275	0.1975504406725416	0.1910556307564642	0.1910556307564642
chr17	81345978	81346478	intergenic|chr17:81345978-81346478	intergenic	SLC38A10	81295339	TRUE	ENSG00000157637	FALSE	IN-MGE	50889	0.609907	0.071512	43.6029	12	3	1	FALSE	0.0620647	10.2587	0.0760292	0.00592796	0.076964	0.3942659873129804	0.3959143368201664	0.3959143368201664
chr17	81386365	81388089	intergenic|chr17:81386365-81388089	intergenic	BAHCC1	81399720	TRUE	ENSG00000266074	FALSE	IN-MGE	12493	0.525693	0.062266	23.7126	5	1	2	FALSE	0.172728	29.4834	0.197543	0.0466607	0.111024	0.8173520580369391	0.7544021363392891	0.7544021363392891
chr17	81388432	81389269	intergenic|chr17:81388432-81389269	intergenic	BAHCC1	81399720	TRUE	ENSG00000266074	FALSE	IN-MGE	10869.5	0.525693	0.02434	8.03789	4	1	2	FALSE	0.172728	29.4834	0.197543	0.0188365	0.0307407	0.3795829727070194	0.3827971611233886	0.3827971611233886
chr17	81393883	81394383	intergenic|chr17:81393883-81394383	intergenic	ACTG1	81512866	TRUE	ENSG00000184009	FALSE	IN-MGE	118733	0.991038	0.009996	31.0353	38	2	3	FALSE	1.4505	504.053	0.810757	0.0697188	0.0237196	0.2300776475768751	0.2266406096317133	0.2266406096317133
chr17	81393883	81394383	intergenic|chr17:81393883-81394383	intergenic	BAHCC1	81399720	TRUE	ENSG00000266074	FALSE	IN-MGE	5587	0.525693	0.185798	31.0353	3	1	3	FALSE	0.172728	29.4834	0.197543	0.0290665	0.266379	0.9395117362736328	0.9114068138635194	0.9114068138635194
chr17	81393883	81394383	intergenic|chr17:81393883-81394383	intergenic	NPLOC4	81637153	TRUE	ENSG00000182446	FALSE	IN-MGE	243020	0.518533	0.013088	31.0353	55	5	3	FALSE	0.163895	29.9004	0.191235	0.0652078	0.0293679	0.1962436049611045	0.1896703188986636	0.1896703188986636
chr17	81393883	81394383	intergenic|chr17:81393883-81394383	intergenic	SLC38A10	81295339	TRUE	ENSG00000157637	FALSE	IN-MGE	98794	0.609907	0.025801	31.0353	22	3	3	FALSE	0.0620647	10.2587	0.0760292	0.0561636	0.0517551	0.3706483246030048	0.373972	0.373972
chr17	81395112	81395612	intergenic|chr17:81395112-81395612	intergenic	ACTG1	81512866	TRUE	ENSG00000184009	FALSE	IN-MGE	117504	0.991038	0.012132	37.2672	37	2	3	FALSE	1.4505	504.053	0.810757	0.0733077	0.0300976	0.2845554172995099	0.2870037966808316	0.2870037966808316
chr17	81395112	81395612	intergenic|chr17:81395112-81395612	intergenic	BAHCC1	81399720	TRUE	ENSG00000266074	FALSE	IN-MGE	4358	0.525693	0.249965	37.2672	2	1	3	FALSE	0.172728	29.4834	0.197543	0.042687	0.424282	0.9652223130002312	0.948248	0.948248
chr17	81395112	81395612	intergenic|chr17:81395112-81395612	intergenic	SLC38A10	81295339	TRUE	ENSG00000157637	FALSE	IN-MGE	100023	0.609907	0.030592	37.2672	23	3	3	FALSE	0.0620647	10.2587	0.0760292	0.0331472	0.0461352	0.3380076130830068	0.3419844033062694	0.3419844033062694
chr17	81398874	81399970	promoter|chr17:81398874-81399970	promoter	BAHCC1	81399720	TRUE	ENSG00000266074	TRUE	IN-MGE	298	0.525693	1	4.25477	1	1	5	FALSE	0.172728	29.4834	0.197543	0.00496969	1.06353	0.9903843229660846	0.9911141848202158	0.9911141848202158
chr17	81400114	81400896	promoter|chr17:81400114-81400896	promoter	BAHCC1	81399720	TRUE	ENSG00000266074	TRUE	IN-MGE	785	0.525693	1	2.51743	1	1	5	FALSE	0.172728	29.4834	0.197543	0.0258796	1.37818	0.9938090618562604	0.9947972987878424	0.9947972987878424
chr17	81401468	81401968	genic|chr17:81401468-81401968	genic	BAHCC1	81399720	TRUE	ENSG00000266074	FALSE	IN-MGE	1998	0.525693	0.022808	3.40049	2	1	4	FALSE	0.172728	29.4834	0.197543	0.020029	0.0292347	0.3149707906374706	0.3187165758354718	0.3187165758354718
chr17	81402882	81403382	genic|chr17:81402882-81403382	genic	BAHCC1	81399720	TRUE	ENSG00000266074	FALSE	IN-MGE	3412	0.525693	0.017315	2.58145	3	1	5	FALSE	0.172728	29.4834	0.197543	0.00366294	0.0181192	0.2472523488978743	0.2456223704734696	0.2456223704734696
chr17	81403671	81404433	genic|chr17:81403671-81404433	genic	BAHCC1	81399720	TRUE	ENSG00000266074	FALSE	IN-MGE	4332	0.525693	0.036234	5.40208	4	1	6	FALSE	0.172728	29.4834	0.197543	0.0493292	0.0667797	0.688832	0.6453033307487532	0.6453033307487532
chr17	81418571	81419843	genic|chr17:81418571-81419843	genic	ACTG1	81512866	TRUE	ENSG00000184009	FALSE	IN-MGE	93659	0.991038	0.006204	15.1066	28	1	1	FALSE	1.4505	504.053	0.810757	0.050375	0.0115832	0.2044889654348764	0.1988909147730417	0.1988909147730417
chr17	81418571	81419843	genic|chr17:81418571-81419843	genic	BAHCC1	81399720	TRUE	ENSG00000266074	FALSE	IN-MGE	19487	0.525693	0.025159	15.1066	8	1	1	FALSE	0.172728	29.4834	0.197543	0.0214343	0.0328148	0.4541529123566651	0.4488103203884775	0.4488103203884775
chr17	81427052	81427552	genic|chr17:81427052-81427552	genic	BAHCC1	81399720	TRUE	ENSG00000266074	FALSE	IN-MGE	27582	0.525693	0.003671	3.14609	10	1	3	FALSE	0.172728	29.4834	0.197543	0.0646267	0.00817817	0.2040277309888616	0.1983121124036149	0.1983121124036149
chr17	81427561	81428061	genic|chr17:81427561-81428061	genic	BAHCC1	81399720	TRUE	ENSG00000266074	FALSE	IN-MGE	28091	0.525693	0.006709	5.85861	11	1	3	FALSE	0.172728	29.4834	0.197543	0.0646267	0.0149462	0.3169581371136289	0.3207744052030748	0.3207744052030748
chr17	81428310	81429013	genic|chr17:81428310-81429013	genic	BAHCC1	81399720	TRUE	ENSG00000266074	FALSE	IN-MGE	28941.5	0.525693	0.004411	3.97174	12	1	3	FALSE	0.172728	29.4834	0.197543	0.0646267	0.00982673	0.245765	0.2440292574979798	0.2440292574979798
chr17	81429230	81430225	genic|chr17:81429230-81430225	genic	ACTG1	81512866	TRUE	ENSG00000184009	FALSE	IN-MGE	83138.5	0.991038	0.00556	11.9831	23	1	3	FALSE	1.4505	504.053	0.810757	0.0852991	0.0160038	0.2803490687727799	0.2822323716731115	0.2822323716731115
chr17	81429230	81430225	genic|chr17:81429230-81430225	genic	BAHCC1	81399720	TRUE	ENSG00000266074	FALSE	IN-MGE	30007.5	0.525693	0.012825	11.9831	13	1	3	FALSE	0.172728	29.4834	0.197543	0.0646267	0.0285712	0.5167805655206685	0.5025681812443054	0.5025681812443054
chr17	81437088	81438720	genic|chr17:81437088-81438720	genic	BAHCC1	81399720	TRUE	ENSG00000266074	FALSE	IN-MGE	38184	0.525693	0.006573	7.85997	14	1	1	FALSE	0.172728	29.4834	0.197543	0.0238343	0.00883199	0.2099330427194152	0.2050294107121395	0.2050294107121395
chr17	81471701	81472977	intergenic|chr17:81471701-81472977	intergenic	ACTG1	81512866	TRUE	ENSG00000184009	FALSE	IN-MGE	40527	0.991038	0.01245	12.8552	9	1	1	FALSE	1.4505	504.053	0.810757	0.0370186	0.0196985	0.202864	0.1970178611270783	0.1970178611270783
chr17	81471701	81472977	intergenic|chr17:81471701-81472977	intergenic	BAHCC1	81399720	TRUE	ENSG00000266074	FALSE	IN-MGE	72619	0.525693	0.005565	12.8552	27	1	1	FALSE	0.172728	29.4834	0.197543	0.00165201	0.00568012	0.2113454084348951	0.2064306662230688	0.2064306662230688
chr17	81481288	81481788	intergenic|chr17:81481288-81481788	intergenic	ACTG1	81512866	TRUE	ENSG00000184009	FALSE	IN-MGE	31328	0.991038	0.044288	35.1297	8	1	1	FALSE	1.4505	504.053	0.810757	0.112331	0.178214	0.8533580863942332	0.7873236185786776	0.7873236185786776
chr17	81481288	81481788	intergenic|chr17:81481288-81481788	intergenic	BAHCC1	81399720	TRUE	ENSG00000266074	FALSE	IN-MGE	81818	0.525693	0.013459	35.1297	28	1	1	FALSE	0.172728	29.4834	0.197543	0.0581185	0.02766	0.5532664369209477	0.5331495334469989	0.5331495334469989
chr17	81481288	81481788	intergenic|chr17:81481288-81481788	intergenic	FAAP100	81552403	TRUE	ENSG00000185504	FALSE	IN-MGE	70865	0.772661	0.034241	35.1297	17	3	1	FALSE	0.0436629	7.21446	0.0551129	0.0475926	0.0617628	0.3064302132066987	0.3103352077092017	0.3103352077092017
chr17	81481288	81481788	intergenic|chr17:81481288-81481788	intergenic	NPLOC4	81637153	TRUE	ENSG00000182446	FALSE	IN-MGE	155615	0.518533	0.023387	35.1297	25	4	1	FALSE	0.163895	29.9004	0.191235	0.0553119	0.0464202	0.2575706276520733	0.2567565747711373	0.2567565747711373
chr17	81483771	81484949	intergenic|chr17:81483771-81484949	intergenic	ACTG1	81512866	TRUE	ENSG00000184009	FALSE	IN-MGE	28506	0.991038	0.033337	24.0064	7	1	3	FALSE	1.4505	504.053	0.810757	0.0232752	0.0444848	0.4369220429904545	0.4344587603421742	0.4344587603421742
chr17	81483771	81484949	intergenic|chr17:81483771-81484949	intergenic	BAHCC1	81399720	TRUE	ENSG00000266074	FALSE	IN-MGE	84640	0.525693	0.008883	24.0064	29	1	3	FALSE	0.172728	29.4834	0.197543	0.0511624	0.0167477	0.4580615913589622	0.4526917334433268	0.4526917334433268
chr17	81483771	81484949	intergenic|chr17:81483771-81484949	intergenic	NPLOC4	81637153	TRUE	ENSG00000182446	FALSE	IN-MGE	152793	0.518533	0.016284	24.0064	24	4	3	FALSE	0.163895	29.9004	0.191235	0.0599446	0.0342319	0.212875	0.2081286868601595	0.2081286868601595
chr17	81487536	81488282	intergenic|chr17:81487536-81488282	intergenic	ACTG1	81512866	TRUE	ENSG00000184009	FALSE	IN-MGE	24957	0.991038	0.029113	18.2953	6	1	2	FALSE	1.4505	504.053	0.810757	0.0599119	0.0611759	0.515199	0.5012362410423467	0.5012362410423467
chr17	81487536	81488282	intergenic|chr17:81487536-81488282	intergenic	BAHCC1	81399720	TRUE	ENSG00000266074	FALSE	IN-MGE	88189	0.525693	0.006491	18.2953	30	1	2	FALSE	0.172728	29.4834	0.197543	0.0192063	0.0082356	0.2924540416054579	0.2953230054109835	0.2953230054109835
chr17	81512616	81513166	promoter|chr17:81512616-81513166	promoter	ACTG1	81512866	TRUE	ENSG00000184009	TRUE	IN-MGE	25	0.991038	1	31.168	1	1	1	FALSE	1.4505	504.053	0.810757	0.0877729	2.968	0.9959474027163562	0.9967974247783804	0.9967974247783804
chr17	81513289	81515615	promoter|chr17:81513289-81515615	promoter	ACTG1	81512866	TRUE	ENSG00000184009	TRUE	IN-MGE	1586	0.991038	1	23.7407	2	1	2	FALSE	1.4505	504.053	0.810757	0.0877729	2.968	0.9974403845329542	0.9984875292680117	0.9984875292680117
chr17	81518812	81519671	intergenic|chr17:81518812-81519671	intergenic	ACTG1	81512866	TRUE	ENSG00000184009	FALSE	IN-MGE	6375.5	0.991038	0.044273	6.87711	3	1	2	FALSE	1.4505	504.053	0.810757	0.0324651	0.0662051	0.4592487783953981	0.4535916527253298	0.4535916527253298
chr17	81523173	81524815	intergenic|chr17:81523173-81524815	intergenic	ACTG1	81512866	TRUE	ENSG00000184009	FALSE	IN-MGE	11128	0.991038	0.037302	10.2502	4	1	3	FALSE	1.4505	504.053	0.810757	0.0621726	0.0806109	0.586183	0.5611274182684876	0.5611274182684876
chr17	81523173	81524815	intergenic|chr17:81523173-81524815	intergenic	FAAP100	81552403	TRUE	ENSG00000185504	FALSE	IN-MGE	28409	0.772661	0.02548	10.2502	6	2	3	FALSE	0.0436629	7.21446	0.0551129	0.0238164	0.0342293	0.1960360949483342	0.1894515854474309	0.1894515854474309
chr17	81535942	81538400	genic|chr17:81535942-81538400	genic	ACTG1	81512866	TRUE	ENSG00000184009	FALSE	IN-MGE	24305	0.991038	0.021844	13.3602	7	2	1	FALSE	1.4505	504.053	0.810757	0.0612128	0.0466474	0.2075404267243113	0.2023654402185804	0.2023654402185804
chr17	81535942	81538400	genic|chr17:81535942-81538400	genic	FAAP100	81552403	TRUE	ENSG00000185504	FALSE	IN-MGE	15232	0.772661	0.062881	13.3602	3	1	1	FALSE	0.0436629	7.21446	0.0551129	0.0237945	0.0844501	0.5810831248393414	0.556845	0.556845
chr17	81551918	81553669	promoter|chr17:81551918-81553669	promoter	FAAP100	81552403	TRUE	ENSG00000185504	TRUE	IN-MGE	390.5	0.772661	1	13.0885	1	1	0	FALSE	0.0436629	7.21446	0.0551129	0.0219965	1.31342	0.9716978425404036	0.9619733449226828	0.9619733449226828
chr17	81636621	81637403	promoter|chr17:81636621-81637403	promoter	NPLOC4	81637153	TRUE	ENSG00000182446	TRUE	IN-MGE	141	0.518533	1	3.17293	1	1	1	FALSE	0.163895	29.9004	0.191235	0.0460307	1.76919	0.994725	0.995697	0.995697
chr17	81637626	81638126	promoter|chr17:81637626-81638126	promoter	NPLOC4	81637153	TRUE	ENSG00000182446	TRUE	IN-MGE	723	0.518533	1	0.905644	1	1	2	FALSE	0.163895	29.9004	0.191235	0.0460307	1.76919	0.995321	0.9962679954921156	0.9962679954921156
chr17	81666387	81667202	promoter|chr17:81666387-81667202	promoter	CCDC137	81666730	TRUE	ENSG00000185298	TRUE	IN-MGE	64.5	0.763163	1	8.59322	1	2	0	TRUE	0.100345	18.057	0.122178	0.0322614	1.49161	0.8009042836854805	0.7399595672890764	0.7399595672890764
chr17	81666387	81667202	promoter|chr17:81666387-81667202	promoter	OXLD1	81666637	TRUE	ENSG00000204237	TRUE	IN-MGE	157.5	0.767717	1	8.59322	1	2	0	FALSE	0.030618	5.12936	0.0391766	0.00186838	1.02343	0.8959731032686628	0.836233	0.836233
chr17	81682976	81683476	promoter|chr17:81682976-81683476	promoter	ARL16	81683924	TRUE	ENSG00000214087	TRUE	IN-MGE	698	0.97516	1	1.84801	2	2	1	TRUE	0.0952217	16.7642	0.122178	0.0924901	3.14669	0.9730596518048382	0.9648380611518004	0.9648380611518004
chr17	81682976	81683476	promoter|chr17:81682976-81683476	promoter	HGS	81683931	TRUE	ENSG00000185359	TRUE	IN-MGE	705	0.975233	1	1.84801	2	2	1	TRUE	0.0906234	15.7634	0.111554	0.0674494	2.3071	0.9549079767040968	0.931823	0.931823
chr17	81683619	81684181	promoter|chr17:81683619-81684181	promoter	ARL16	81683924	TRUE	ENSG00000214087	TRUE	IN-MGE	24	0.97516	1	26.2783	1	2	1	TRUE	0.0952217	16.7642	0.122178	0.0924901	3.14669	0.962543	0.9435855486825818	0.9435855486825818
chr17	81683619	81684181	promoter|chr17:81683619-81684181	promoter	HGS	81683931	TRUE	ENSG00000185359	TRUE	IN-MGE	31	0.975233	1	26.2783	1	2	1	TRUE	0.0906234	15.7634	0.111554	0.0674494	2.3071	0.9377594666292508	0.9082335296392282	0.9082335296392282
chr17	81702382	81703619	promoter|chr17:81702382-81703619	promoter	MRPL12	81703369	TRUE	ENSG00000262814	TRUE	IN-MGE	368.5	0.766962	1	9.81805	1	1	0	TRUE	0.057715	10.1753	0.0720452	0.0293958	1.43957	0.9079022744869716	0.8540149540432671	0.8540149540432671
chr17	81711742	81712910	promoter|chr17:81711742-81712910	promoter	SLC25A10	81712235	TRUE	ENSG00000183048	TRUE	IN-MGE	91	0.771175	1	9.96324	1	1	0	TRUE	0.015872	2.0851	0.0166003	0.0101031	1.1334	0.8668494453726604	0.8010707171927572	0.8010707171927572
chr17	81819307	81820531	intergenic|chr17:81819307-81820531	intergenic	MCRIP1	81833294	TRUE	ENSG00000225663	FALSE	IN-MGE	13375	0.776777	0.019449	3.00838	3	1	2	FALSE	0.152649	27.9404	0.181939	0.0158382	0.0236674	0.2077998991822744	0.2026458633677108	0.2026458633677108
chr17	81821014	81822039	intergenic|chr17:81821014-81822039	intergenic	MCRIP1	81833294	TRUE	ENSG00000225663	FALSE	IN-MGE	11767.5	0.776777	0.019343	2.6243	2	1	1	FALSE	0.152649	27.9404	0.181939	0.0409457	0.0321311	0.2190181795778478	0.2149134841821733	0.2149134841821733
chr17	81833044	81833563	promoter|chr17:81833044-81833563	promoter	MCRIP1	81833294	TRUE	ENSG00000225663	TRUE	IN-MGE	9.5	0.776777	1	7.80201	1	1	1	FALSE	0.152649	27.9404	0.181939	0.0629641	2.18234	0.9945735193218428	0.9955338322220396	0.9955338322220396
chr17	81860418	81861546	promoter|chr17:81860418-81861546	promoter	P4HB	81860668	TRUE	ENSG00000185624	TRUE	IN-MGE	314	0.999075	1	60.9768	1	1	0	FALSE	0.0979163	16.7225	0.119522	0.0587816	2.07209	0.98321	0.9821889556221522	0.9821889556221522
chr17	81870890	81872468	promoter|chr17:81870890-81872468	promoter	ARHGDIA	81871406	TRUE	ENSG00000141522	TRUE	IN-MGE	273	0.912255	1	22.1501	1	1	1	TRUE	0.102494	17.8902	0.126162	0.0374271	1.59024	0.956894	0.9347012960644248	0.9347012960644248
chr17	81891336	81891962	promoter|chr17:81891336-81891962	promoter	ALYREF	81891586	TRUE	ENSG00000183684	TRUE	IN-MGE	63	0.914641	1	16.7891	1	2	1	TRUE	0.0542548	9.17446	0.0700531	0.0301016	1.45221	0.8786539089194239	0.8136950448045084	0.8136950448045084
chr17	81891336	81891962	promoter|chr17:81891336-81891962	promoter	ANAPC11	81891712	TRUE	ENSG00000141552	TRUE	IN-MGE	63	0.917077	1	16.7891	1	2	1	TRUE	0.238627	43.954	0.258632	0.060311	2.11174	0.9321319776459648	0.8984408149470845	0.8984408149470845
chr17	81892191	81892691	promoter|chr17:81892191-81892691	promoter	ANAPC11	81891712	TRUE	ENSG00000141552	TRUE	IN-MGE	729	0.917077	1	1.42915	1	2	1	TRUE	0.238627	43.954	0.258632	0.060311	2.11174	0.9321319776459648	0.8984408149470845	0.8984408149470845
chr17	81900300	81900800	genic|chr17:81900300-81900800	genic	NPB	81902108	TRUE	ENSG00000183979	FALSE	IN-MGE	1558	0.481077	0.016051	1.08671	1	1	2	FALSE	0.0691577	12.3021	0.0830013	0.0372155	0.0254581	0.2094683137435788	0.2045385599558664	0.2045385599558664
chr17	81901858	81902373	promoter|chr17:81901858-81902373	promoter	NPB	81902108	TRUE	ENSG00000183979	TRUE	IN-MGE	7.5	0.481077	1	2.11898	1	1	2	FALSE	0.0691577	12.3021	0.0830013	0.0112624	1.1498	0.9909252357106696	0.9916183889945792	0.9916183889945792
chr17	81902412	81903614	promoter|chr17:81902412-81903614	promoter	NPB	81902108	TRUE	ENSG00000183979	TRUE	IN-MGE	905	0.481077	1	2.26536	2	1	2	FALSE	0.0691577	12.3021	0.0830013	0.0112624	1.1498	0.9935266314960398	0.9945300881145978	0.9945300881145978
chr17	81911227	81911763	promoter|chr17:81911227-81911763	promoter	PCYT2	81911477	TRUE	ENSG00000185813	TRUE	IN-MGE	18	0.88476	1	12.9371	1	1	0	FALSE	0.0208021	3.71148	0.0285525	0.0247491	1.359	0.9696372034326252	0.9576922448330732	0.9576922448330732
chr17	81917702	81918657	promoter|chr17:81917702-81918657	promoter	SIRT7	81918182	TRUE	ENSG00000187531	TRUE	IN-MGE	2.5	0.680459	1	6.5834	1	1	0	FALSE	0.0678629	10.9259	0.0823373	0.0288136	1.42921	0.9781927631303144	0.9743514514842336	0.9743514514842336
chr17	81927461	81928301	promoter|chr17:81927461-81928301	promoter	MAFG	81927711	TRUE	ENSG00000197063	TRUE	IN-MGE	170	0.941868	1	21.4058	1	1	0	FALSE	0.0867599	15.3464	0.109894	0.0458304	1.7648	0.979193	0.9760093808435394	0.9760093808435394
chr17	81937078	81937843	promoter|chr17:81937078-81937843	promoter	PYCR1	81937328	TRUE	ENSG00000183010	TRUE	IN-MGE	132.5	0.877064	1	13.6706	1	1	0	FALSE	0.0303105	5.37957	0.0405046	0.0310058	1.46858	0.9735344906813684	0.9657657259688048	0.9657657259688048
chr17	81976854	81978568	promoter|chr17:81976854-81978568	promoter	ASPSCR1	81977549	TRUE	ENSG00000169696	TRUE	IN-MGE	162	0.929326	1	23.3411	1	1	0	TRUE	0.076236	12.8025	0.0929615	0.0261829	1.38337	0.8843710024504362	0.8205380255612079	0.8205380255612079
chr17	82012672	82013775	genic|chr17:82012672-82013775	genic	CENPX	82022909	TRUE	ENSG00000169689	FALSE	IN-MGE	9685.5	0.995275	0.022036	4.24786	3	1	4	FALSE	0.0960116	17.0979	0.11753	0.0516296	0.0417873	0.3288502830408571	0.3334274626991703	0.3334274626991703
chr17	82022659	82023551	promoter|chr17:82022659-82023551	promoter	CENPX	82022909	TRUE	ENSG00000169689	TRUE	IN-MGE	196	0.995275	1	44.5103	1	2	0	FALSE	0.0960116	17.0979	0.11753	0.0819721	2.76209	0.9735546335569482	0.9658188474250796	0.9658188474250796
chr17	82022659	82023551	promoter|chr17:82022659-82023551	promoter	LRRC45	82023301	TRUE	ENSG00000169683	TRUE	IN-MGE	196	0.995714	1	44.5103	1	2	0	FALSE	0.0180004	3.08595	0.0242364	0.0390416	1.62238	0.9365040243197796	0.90601	0.90601
chr17	82030385	82032239	promoter|chr17:82030385-82032239	promoter	RAC3	82031655	TRUE	ENSG00000169750	TRUE	IN-MGE	343	0.714407	1	15.9619	1	1	0	FALSE	0.289985	60.4263	0.308433	0.118194	4.32729	0.9965333111286234	0.9973482929370834	0.9973482929370834
chr17	82037136	82038024	promoter|chr17:82037136-82038024	promoter	DCXR	82037697	TRUE	ENSG00000169738	TRUE	IN-MGE	117	0.738444	1	8.46988	1	1	0	FALSE	0.0519236	8.79914	0.064077	0.0515694	1.8949	0.985351	0.985072	0.985072
chr17	82050954	82052342	promoter|chr17:82050954-82052342	promoter	GPS1	82051864	TRUE	ENSG00000169727	TRUE	IN-MGE	216	0.591204	1	5.23214	1	2	0	TRUE	0.0610571	10.7591	0.0796813	0.0316662	1.48065	0.8355165272110375	0.7710354505666582	0.7710354505666582
chr17	82050954	82052342	promoter|chr17:82050954-82052342	promoter	RFNG	82051774	TRUE	ENSG00000169733	TRUE	IN-MGE	126	0.589474	1	5.23214	1	2	0	FALSE	0.0958004	16.3472	0.113546	0.0496662	1.85073	0.9684174859134408	0.955477	0.955477
chr17	82056975	82057735	genic|chr17:82056975-82057735	genic	DUS1L	82065821	TRUE	ENSG00000169718	FALSE	IN-MGE	8466	0.618382	0.022368	2.38138	4	1	3	FALSE	0.0571935	9.50807	0.0730412	0.0215987	0.029234	0.344874	0.3484689431631876	0.3484689431631876
chr17	82058357	82059094	genic|chr17:82058357-82059094	genic	DUS1L	82065821	TRUE	ENSG00000169718	FALSE	IN-MGE	7095.5	0.618382	0.02205	1.95916	3	1	3	FALSE	0.0571935	9.50807	0.0730412	0.00604103	0.0237644	0.2606196362500226	0.2601436431847811	0.2601436431847811
chr17	82059946	82060920	genic|chr17:82059946-82060920	genic	DUS1L	82065821	TRUE	ENSG00000169718	FALSE	IN-MGE	5388	0.618382	0.048009	3.21769	1	1	4	FALSE	0.0571935	9.50807	0.0730412	0.0331858	0.072436	0.5021	0.4902163377042401	0.4902163377042401
chr17	82065360	82066293	promoter|chr17:82065360-82066293	promoter	DUS1L	82065821	TRUE	ENSG00000169718	TRUE	IN-MGE	5.5	0.618382	1	5.10096	1	1	1	FALSE	0.0571935	9.50807	0.0730412	-0.0238399	0.744175	0.9731035313496308	0.964945	0.964945
chr17	82077053	82078019	intergenic|chr17:82077053-82078019	intergenic	DUS1L	82065821	TRUE	ENSG00000169718	FALSE	IN-MGE	11715	0.618382	0.021927	3.25579	3	1	3	FALSE	0.0571935	9.50807	0.0730412	0.000258844	0.0219975	0.2431389940165537	0.2409324086686291	0.2409324086686291
chr17	82078848	82079918	genic|chr17:82078848-82079918	genic	DUS1L	82065821	TRUE	ENSG00000169718	FALSE	IN-MGE	13562	0.618382	0.017646	3.04395	5	1	6	FALSE	0.0571935	9.50807	0.0730412	0.0136631	0.0209022	0.3052349354735298	0.3091508382812248	0.3091508382812248
chr17	82078848	82079918	genic|chr17:82078848-82079918	genic	FASN	82098230	TRUE	ENSG00000169710	FALSE	IN-MGE	18847	0.984803	0.008135	3.04395	7	1	6	FALSE	0.0989575	18.057	0.12417	0.0702064	0.0194207	0.2332080430806211	0.2301978026016364	0.2301978026016364
chr17	82085924	82086424	genic|chr17:82085924-82086424	genic	DUS1L	82065821	TRUE	ENSG00000169718	FALSE	IN-MGE	20353	0.618382	0.004858	1.26997	10	1	5	FALSE	0.0571935	9.50807	0.0730412	0.0413738	0.00811268	0.1924307345340196	0.185328	0.185328
chr17	82097390	82099321	promoter|chr17:82097390-82099321	promoter	FASN	82098230	TRUE	ENSG00000169710	TRUE	IN-MGE	125.5	0.984803	1	58.6408	1	1	0	FALSE	0.0989575	18.057	0.12417	0.0510809	1.88347	0.9805453513914008	0.9783967991209456	0.9783967991209456
chr17	82212207	82213736	promoter|chr17:82212207-82213736	promoter	CCDC57	82212813	TRUE	ENSG00000176155	TRUE	IN-MGE	158.5	0.637037	1	10.0317	1	1	0	FALSE	0.363559	70.4348	0.373174	0.0346987	1.53736	0.9818728946221345	0.9803135115495089	0.9803135115495089
chr17	82218758	82219618	intergenic|chr17:82218758-82219618	intergenic	SLC16A3	82228405	TRUE	ENSG00000141526	FALSE	IN-MGE	9217	0.344503	0.014683	1.17578	3	1	0	FALSE	0.0383269	6.63063	0.0478088	0.0491055	0.026986	0.2098701943920265	0.2049800514182123	0.2049800514182123
chr17	82225287	82225860	intergenic|chr17:82225287-82225860	intergenic	SLC16A3	82228405	TRUE	ENSG00000141526	FALSE	IN-MGE	2831.5	0.344503	0.017048	0.72974	2	1	2	FALSE	0.0383269	6.63063	0.0478088	0.000163022	0.0170825	0.2433637763663567	0.2412042479529909	0.2412042479529909
chr17	82227595	82228095	promoter|chr17:82227595-82228095	promoter	SLC16A3	82228405	TRUE	ENSG00000141526	TRUE	IN-MGE	560	0.344503	1	0.834726	1	1	2	FALSE	0.0383269	6.63063	0.0478088	0.00293155	1.037	0.9921167305592412	0.9930083723652688	0.9930083723652688
chr17	82228155	82231878	promoter|chr17:82228155-82231878	promoter	SLC16A3	82228405	TRUE	ENSG00000141526	TRUE	IN-MGE	1611.5	0.344503	1	3.50686	1	1	2	FALSE	0.0383269	6.63063	0.0478088	0.0138923	1.1879	0.9937415392914076	0.994706	0.994706
chr17	82236285	82236785	genic|chr17:82236285-82236785	genic	SLC16A3	82228405	TRUE	ENSG00000141526	FALSE	IN-MGE	8130	0.344503	0.030929	2.17801	2	1	2	FALSE	0.0383269	6.63063	0.0478088	0.046779	0.055229	0.5946587094232575	0.5687911356235589	0.5687911356235589
chr17	82240789	82241922	intergenic|chr17:82240789-82241922	intergenic	SLC16A3	82228405	TRUE	ENSG00000141526	FALSE	IN-MGE	12950.5	0.344503	0.024983	2.83416	3	1	3	FALSE	0.0383269	6.63063	0.0478088	0.013925	0.0296893	0.4491800718370216	0.4449873207733874	0.4449873207733874
chr17	82242552	82243421	genic|chr17:82242552-82243421	genic	SLC16A3	82228405	TRUE	ENSG00000141526	FALSE	IN-MGE	14581.5	0.344503	0.023409	2.99857	4	1	2	FALSE	0.0383269	6.63063	0.0478088	0.0213101	0.0304853	0.475381	0.4669573558765832	0.4669573558765832
chr17	82244237	82244737	genic|chr17:82244237-82244737	genic	SLC16A3	82228405	TRUE	ENSG00000141526	FALSE	IN-MGE	16082	0.344503	0.008357	1.18351	5	1	2	FALSE	0.0383269	6.63063	0.0478088	0.0146336	0.0100189	0.2307117242308649	0.2274445941980623	0.2274445941980623
chr17	82252500	82253281	genic|chr17:82252500-82253281	genic	SLC16A3	82228405	TRUE	ENSG00000141526	FALSE	IN-MGE	24485.5	0.344503	0.003667	0.798613	9	1	6	FALSE	0.0383269	6.63063	0.0478088	0.000990552	0.0037123	0.2017593964950316	0.1957548933740959	0.1957548933740959
chr17	82255363	82255863	genic|chr17:82255363-82255863	genic	SLC16A3	82228405	TRUE	ENSG00000141526	FALSE	IN-MGE	27208	0.344503	0.002079	0.504358	10	1	6	FALSE	0.0383269	6.63063	0.0478088	0.027552	0.00292524	0.1938283886869397	0.1869309948116596	0.1869309948116596
chr17	82256155	82257307	genic|chr17:82256155-82257307	genic	SLC16A3	82228405	TRUE	ENSG00000141526	FALSE	IN-MGE	28326	0.344503	0.006198	1.56722	11	1	5	FALSE	0.0383269	6.63063	0.0478088	0.0282938	0.00880139	0.3179690804943909	0.3219888952254431	0.3219888952254431
chr17	82273019	82274268	promoter|chr17:82273019-82274268	promoter	CSNK1D	82273718	TRUE	ENSG00000141551	TRUE	IN-MGE	74.5	0.881326	1	17.3061	1	1	0	TRUE	0.143682	25.3966	0.172311	0.0733797	2.48306	0.9564867407974476	0.9341229818068684	0.9341229818068684
chr17	82414416	82414916	genic|chr17:82414416-82414916	genic	HEXDC	82418375	TRUE	ENSG00000169660	FALSE	IN-MGE	3709	0.891238	0.036669	1.87016	1	1	1	FALSE	0.199756	36.6561	0.223772	0.0243298	0.0495748	0.2411318793873507	0.2388742505225973	0.2388742505225973
chr17	82418085	82418887	promoter|chr17:82418085-82418887	promoter	HEXDC	82418375	TRUE	ENSG00000169660	TRUE	IN-MGE	111	0.891238	1	15.7193	1	2	1	FALSE	0.199756	36.6561	0.223772	0.027634	1.40847	0.9665773199808584	0.9512025673960008	0.9512025673960008
chr17	82418085	82418887	promoter|chr17:82418085-82418887	promoter	OGFOD3	82418637	TRUE	ENSG00000181396	TRUE	IN-MGE	151	0.891968	1	15.7193	1	2	1	FALSE	0.0424972	7.38127	0.0541169	0.0112501	1.14963	0.9532866485379692	0.929648	0.929648
chr17	82439420	82440242	genic|chr17:82439420-82440242	genic	C17orf62	82450831	TRUE	ENSG00000178927	FALSE	IN-MGE	11000	0.741683	0.012385	1.90206	4	1	4	FALSE	0.072819	12.7608	0.0929615	0.0246936	0.0168196	0.1941427454422901	0.1872525009418183	0.1872525009418183
chr17	82444284	82445066	genic|chr17:82444284-82445066	genic	C17orf62	82450831	TRUE	ENSG00000178927	FALSE	IN-MGE	6156	0.741683	0.021387	1.8126	1	1	3	FALSE	0.072819	12.7608	0.0929615	0.0300956	0.0310562	0.1945828896157171	0.1877795960259515	0.1877795960259515
chr17	82450581	82451084	promoter|chr17:82450581-82451084	promoter	C17orf62	82450831	TRUE	ENSG00000178927	TRUE	IN-MGE	1.5	0.741683	1	6.85816	1	1	0	FALSE	0.072819	12.7608	0.0929615	0.0573202	2.0349	0.9869627572862628	0.9872857404188924	0.9872857404188924
chr17	82457953	82458913	promoter|chr17:82457953-82458913	promoter	NARF	82458663	TRUE	ENSG00000141562	TRUE	IN-MGE	230	0.992938	1	41.1664	1	1	1	FALSE	0.311652	58.0493	0.328353	0.0582367	2.05815	0.9924078565795628	0.993339	0.993339
chr17	82458982	82459482	promoter|chr17:82458982-82459482	promoter	NARF	82458663	TRUE	ENSG00000141562	TRUE	IN-MGE	569	0.992938	1	2.12821	1	1	1	FALSE	0.311652	58.0493	0.328353	0.0582367	2.05815	0.9924078565795628	0.993339	0.993339
chr17	82494561	82495061	intergenic|chr17:82494561-82495061	intergenic	FOXK2	82519717	TRUE	ENSG00000141568	FALSE	IN-MGE	24906	0.943403	0.015522	5.0302	5	1	3	FALSE	0.3648	71.0186	0.374834	0.0393775	0.0252877	0.2456200920192362	0.2438550771459957	0.2438550771459957
chr17	82494561	82495061	intergenic|chr17:82494561-82495061	intergenic	NARF	82458663	TRUE	ENSG00000141562	FALSE	IN-MGE	36148	0.992938	0.0083	5.0302	9	1	3	FALSE	0.311652	58.0493	0.328353	0.0648417	0.0185399	0.2230959331233568	0.2192103327983402	0.2192103327983402
chr17	82496803	82498260	intergenic|chr17:82496803-82498260	intergenic	C17orf62	82450831	TRUE	ENSG00000178927	FALSE	IN-MGE	46700.5	0.741683	0.047003	31.7364	12	2	1	FALSE	0.072819	12.7608	0.0929615	0.0506349	0.0880405	0.538328	0.5201893140423938	0.5201893140423938
chr17	82496803	82498260	intergenic|chr17:82496803-82498260	intergenic	FOXK2	82519717	TRUE	ENSG00000141568	FALSE	IN-MGE	22185.5	0.943403	0.110247	31.7364	4	1	1	FALSE	0.3648	71.0186	0.374834	0.0529184	0.21243	0.8525780434749172	0.7863950964501308	0.7863950964501308
chr17	82496803	82498260	intergenic|chr17:82496803-82498260	intergenic	HEXDC	82418375	TRUE	ENSG00000169660	FALSE	IN-MGE	79156.5	0.891238	0.036768	31.7364	18	4	1	FALSE	0.199756	36.6561	0.223772	0.0338966	0.0559665	0.1864997045621357	0.1788138699212254	0.1788138699212254
chr17	82496803	82498260	intergenic|chr17:82496803-82498260	intergenic	NARF	82458663	TRUE	ENSG00000141562	FALSE	IN-MGE	38868.5	0.992938	0.048615	31.7364	10	1	1	FALSE	0.311652	58.0493	0.328353	0.0410293	0.0808393	0.648372	0.6120499608217971	0.6120499608217971
chr17	82496803	82498260	intergenic|chr17:82496803-82498260	intergenic	OGFOD3	82418637	TRUE	ENSG00000181396	FALSE	IN-MGE	78894.5	0.891968	0.036858	31.7364	17	3	1	FALSE	0.0424972	7.38127	0.0541169	0.0458886	0.0650939	0.2937505955503913	0.2966409600724687	0.2966409600724687
chr17	82496803	82498260	intergenic|chr17:82496803-82498260	intergenic	WDR45B	82648535	TRUE	ENSG00000141580	FALSE	IN-MGE	151004	0.926258	0.020021	31.7364	29	2	1	FALSE	0.220334	40.6178	0.251992	0.0237048	0.0268586	0.2118540449210727	0.2070056846549381	0.2070056846549381
chr17	82519067	82520410	promoter|chr17:82519067-82520410	promoter	FOXK2	82519717	TRUE	ENSG00000141568	TRUE	IN-MGE	21.5	0.943403	1	24.0804	1	1	0	FALSE	0.3648	71.0186	0.374834	0.0393434	1.62846	0.97615	0.9707591428583116	0.9707591428583116
chr17	82592573	82593834	genic|chr17:82592573-82593834	genic	FOXK2	82519717	TRUE	ENSG00000141568	FALSE	IN-MGE	73486.5	0.943403	0.010683	10.4866	18	1	1	FALSE	0.3648	71.0186	0.374834	0.0184842	0.0134335	0.1998446406568126	0.1935397914259642	0.1935397914259642
chr17	82592573	82593834	genic|chr17:82592573-82593834	genic	WDR45B	82648535	TRUE	ENSG00000141580	FALSE	IN-MGE	55331.5	0.926258	0.018499	10.4866	8	1	1	FALSE	0.220334	40.6178	0.251992	0.0250412	0.0252313	0.2561016502178934	0.2552436556173488	0.2552436556173488
chr17	82648275	82649075	promoter|chr17:82648275-82649075	promoter	WDR45B	82648535	TRUE	ENSG00000141580	TRUE	IN-MGE	140	0.926258	1	18.6102	1	1	0	FALSE	0.220334	40.6178	0.251992	0.0366338	1.57468	0.975204	0.9686418733869288	0.9686418733869288
chr17	82698232	82699048	promoter|chr17:82698232-82699048	promoter	RAB40B	82698722	TRUE	ENSG00000141542	TRUE	IN-MGE	82	0.968974	1	25.0901	1	1	0	FALSE	0.0897037	15.5132	0.108898	0.0453608	1.75456	0.978416	0.9746885637872904	0.9746885637872904
chr17	82703671	82704171	intergenic|chr17:82703671-82704171	intergenic	RAB40B	82698722	TRUE	ENSG00000141542	FALSE	IN-MGE	5199	0.968974	0.031647	2.15214	1	1	2	FALSE	0.0897037	15.5132	0.108898	0.0278109	0.0446717	0.2218230106667173	0.2178251833680279	0.2178251833680279
chr17	82707712	82708561	intergenic|chr17:82707712-82708561	intergenic	FN3K	82735575	TRUE	ENSG00000167363	FALSE	IN-MGE	27438.5	0.683186	0.035759	10.1672	6	2	2	FALSE	0.076006	12.9693	0.0942895	0.0339781	0.0544857	0.3290800622099171	0.3336541017328113	0.3336541017328113
chr17	82707712	82708561	intergenic|chr17:82707712-82708561	intergenic	FN3KRP	82716705	TRUE	ENSG00000141560	FALSE	IN-MGE	8568.5	0.913911	0.093597	10.1672	3	1	2	FALSE	0.0569131	9.34127	0.0680611	0.021606	0.122338	0.7043094551710662	0.6574953938995762	0.6574953938995762
chr17	82707712	82708561	intergenic|chr17:82707712-82708561	intergenic	RAB40B	82698722	TRUE	ENSG00000141542	FALSE	IN-MGE	9414.5	0.968974	0.08139	10.1672	2	1	2	FALSE	0.0897037	15.5132	0.108898	0.0577125	0.166428	0.7517559855899464	0.6963025580135097	0.6963025580135097
chr17	82709042	82710008	intergenic|chr17:82709042-82710008	intergenic	FN3KRP	82716705	TRUE	ENSG00000141560	FALSE	IN-MGE	7180	0.913911	0.04605	4.17382	2	1	1	FALSE	0.0569131	9.34127	0.0680611	0.0206435	0.059477	0.3624169548652081	0.3655606066886394	0.3655606066886394
chr17	82709042	82710008	intergenic|chr17:82709042-82710008	intergenic	RAB40B	82698722	TRUE	ENSG00000141542	FALSE	IN-MGE	10803	0.968974	0.029021	4.17382	3	1	1	FALSE	0.0897037	15.5132	0.108898	0.0179828	0.0362669	0.245333	0.2434736940997097	0.2434736940997097
chr17	82716033	82716955	promoter|chr17:82716033-82716955	promoter	FN3KRP	82716705	TRUE	ENSG00000141560	TRUE	IN-MGE	211	0.913911	1	18.9251	1	1	0	FALSE	0.0569131	9.34127	0.0680611	0.013904	1.18807	0.9609134826218322	0.9407873651557754	0.9407873651557754
chr17	82735022	82735825	promoter|chr17:82735022-82735825	promoter	FN3K	82735575	TRUE	ENSG00000167363	TRUE	IN-MGE	151.5	0.683186	1	6.21293	1	1	0	FALSE	0.076006	12.9693	0.0942895	0.0220369	1.31407	0.9748064859315636	0.967875	0.967875
chr17	82751485	82752772	promoter|chr17:82751485-82752772	promoter	TBCD	82752063	TRUE	ENSG00000141556	TRUE	IN-MGE	65.5	0.986167	1	42	1	1	0	TRUE	0.308334	60.0927	0.328685	0.0375223	1.59212	0.9018602320212852	0.8443300361845837	0.8443300361845837
chr17	83011440	83012632	genic|chr17:83011440-83012632	genic	B3GNTL1	83051810	TRUE	ENSG00000175711	FALSE	IN-MGE	39774	0.950246	0.015371	5.39019	4	1	5	FALSE	0.0835464	15.4715	0.10425	0.0585096	0.0317429	0.2973539713181272	0.3004580551769432	0.3004580551769432
chr17	83051560	83052095	promoter|chr17:83051560-83052095	promoter	B3GNTL1	83051810	TRUE	ENSG00000175711	TRUE	IN-MGE	17.5	0.950246	1	20.1341	1	1	2	FALSE	0.0835464	15.4715	0.10425	0.0318843	1.48466	0.9887430520315466	0.9894770183601088	0.9894770183601088
chr17	83052110	83052610	promoter|chr17:83052110-83052610	promoter	B3GNTL1	83051810	TRUE	ENSG00000175711	TRUE	IN-MGE	550	0.950246	1	2.13689	2	1	1	FALSE	0.0835464	15.4715	0.10425	0.0318843	1.48466	0.9909445809088778	0.9916306866573678	0.9916306866573678
chr17	83072628	83073928	intergenic|chr17:83072628-83073928	intergenic	METRNL	83079690	TRUE	ENSG00000176845	FALSE	IN-MGE	6412	0.601408	0.048545	2.00726	1	1	1	FALSE	0.0333594	6.58893	0.0474768	0.0343622	0.0743206	0.4582495397712705	0.4527699872939408	0.4527699872939408
chr17	83078713	83081423	promoter|chr17:83078713-83081423	promoter	METRNL	83079690	TRUE	ENSG00000176845	TRUE	IN-MGE	378	0.601408	1	10.2731	1	1	0	FALSE	0.0333594	6.58893	0.0474768	0.0504413	1.86859	0.987658	0.9881787302184588	0.9881787302184588
chr17	83098345	83100076	intergenic|chr17:83098345-83100076	intergenic	METRNL	83079690	TRUE	ENSG00000176845	FALSE	IN-MGE	19520.5	0.601408	0.026594	3.43891	3	1	1	FALSE	0.0333594	6.58893	0.0474768	0.0653749	0.0597975	0.5116060539260474	0.4981743095435996	0.4981743095435996
chr17	83103046	83104425	intergenic|chr17:83103046-83104425	intergenic	METRNL	83079690	TRUE	ENSG00000176845	FALSE	IN-MGE	24045.5	0.601408	0.01792	2.86874	4	1	2	FALSE	0.0333594	6.58893	0.0474768	0.0274171	0.025172	0.2943572260971415	0.2972750703341251	0.2972750703341251
chr17	83182737	83184569	intergenic|chr17:83182737-83184569	intergenic	METRNL	83079690	TRUE	ENSG00000176845	FALSE	IN-MGE	103963	0.601408	0.011602	8.32015	14	1	1	FALSE	0.0333594	6.58893	0.0474768	0.0684382	0.027097	0.4294542560513894	0.427932	0.427932
chr18	110873	112172	intergenic|chr18:110873-112172	intergenic	COLEC12	500729	TRUE	ENSG00000158270	FALSE	IN-MGE	389206	0.344503	0.026278	12.1118	6	3	1	FALSE	0.00866376	1.58468	0.0116202	0.0211457	0.0341519	0.1984822213969851	0.1920736207146419	0.1920736207146419
chr18	110873	112172	intergenic|chr18:110873-112172	intergenic	USP14	158482	TRUE	ENSG00000101557	FALSE	IN-MGE	46959.5	0.895232	0.062529	12.1118	1	1	1	TRUE	0.389116	77.0654	0.395418	0.043325	0.106977	0.1981268689661135	0.1916630043980152	0.1916630043980152
chr18	158131	159010	promoter|chr18:158131-159010	promoter	USP14	158482	TRUE	ENSG00000101557	TRUE	IN-MGE	88.5	0.895232	1	16.5294	1	1	0	TRUE	0.389116	77.0654	0.395418	0.033473	1.51418	0.9025212635934108	0.8452498328527266	0.8452498328527266
chr18	267568	268973	promoter|chr18:267568-268973	promoter	THOC1	268059	TRUE	ENSG00000079134	TRUE	IN-MGE	211.5	0.710487	1	8.67484	1	1	0	TRUE	0.461345	90.2016	0.448539	0.0100256	1.13231	0.8755343564773145	0.8099981158943454	0.8099981158943454
chr18	456694	457601	genic|chr18:456694-457601	genic	COLEC12	500729	TRUE	ENSG00000158270	FALSE	IN-MGE	43581.5	0.344503	0.019126	0.936141	3	1	0	FALSE	0.00866376	1.58468	0.0116202	0.0221564	0.0251702	0.195821	0.1891502193590662	0.1891502193590662
chr18	475123	476490	genic|chr18:475123-476490	genic	COLEC12	500729	TRUE	ENSG00000158270	FALSE	IN-MGE	24922.5	0.344503	0.086903	2.39968	2	1	0	FALSE	0.00866376	1.58468	0.0116202	0.0457634	0.153239	0.7384186280856128	0.6849564683990448	0.6849564683990448
chr18	499416	501353	promoter|chr18:499416-501353	promoter	COLEC12	500729	TRUE	ENSG00000158270	TRUE	IN-MGE	344.5	0.344503	1	1.62886	1	1	0	FALSE	0.00866376	1.58468	0.0116202	-0.00293584	0.964266	0.9777214669090836	0.9735556453917688	0.9735556453917688
chr18	518934	519434	intergenic|chr18:518934-519434	intergenic	CLUL1	596997	TRUE	ENSG00000079101	FALSE	IN-MGE	77813	0.381618	0.019044	1.89372	4	2	2	FALSE	0.0133324	2.50212	0.0179283	0.0537022	0.0370532	0.2893853708177646	0.2922407019676543	0.2922407019676543
chr18	518934	519434	intergenic|chr18:518934-519434	intergenic	COLEC12	500729	TRUE	ENSG00000158270	FALSE	IN-MGE	18455	0.344503	0.093289	1.89372	2	2	2	FALSE	0.00866376	1.58468	0.0116202	0.0141939	0.111233	0.6204134667078414	0.589082	0.589082
chr18	596132	597324	promoter|chr18:596132-597324	promoter	CLUL1	596997	TRUE	ENSG00000079101	TRUE	IN-MGE	269	0.381618	1	1.64153	1	1	0	FALSE	0.0133324	2.50212	0.0179283	0.095671	3.27323	0.9969260809820508	0.9979312268518692	0.9979312268518692
chr18	618131	618631	genic|chr18:618131-618631	genic	CLUL1	596997	TRUE	ENSG00000079101	FALSE	IN-MGE	21384	0.381618	0.030153	0.798613	1	1	1	FALSE	0.0133324	2.50212	0.0179283	0.0123197	0.0351273	0.3076473500391214	0.3115822790480678	0.3115822790480678
chr18	621344	621844	genic|chr18:621344-621844	genic	CLUL1	596997	TRUE	ENSG00000079101	FALSE	IN-MGE	24597	0.381618	0.134275	4.1045	2	1	3	FALSE	0.0133324	2.50212	0.0179283	-0.00727808	0.122693	0.8295828120957544	0.7657498484057345	0.7657498484057345
chr18	621344	621844	genic|chr18:621344-621844	genic	ENOSF1	712662	TRUE	ENSG00000132199	FALSE	IN-MGE	91068	0.308558	0.032306	4.1045	8	2	3	FALSE	0.0109734	2.0017	0.0152722	-0.0103911	0.0284021	0.3465470022900913	0.3500383061348459	0.3500383061348459
chr18	621344	621844	genic|chr18:621344-621844	genic	TYMS	657603	TRUE	ENSG00000176890	FALSE	IN-MGE	36009	0.465272	0.05838	4.1045	3	1	3	FALSE	0.00910801	1.50127	0.0109562	0.000561918	0.058788	0.6127428551908521	0.582874	0.582874
chr18	623917	624417	genic|chr18:623917-624417	genic	CLUL1	596997	TRUE	ENSG00000079101	FALSE	IN-MGE	27170	0.381618	0.020515	0.69438	3	1	2	FALSE	0.0133324	2.50212	0.0179283	-0.00230586	0.019937	0.2975656862748339	0.3007315929368774	0.3007315929368774
chr18	625556	626056	genic|chr18:625556-626056	genic	CLUL1	596997	TRUE	ENSG00000079101	FALSE	IN-MGE	28809	0.381618	0.012022	0.432079	4	1	2	FALSE	0.0133324	2.50212	0.0179283	-0.0163778	0.00981338	0.1931620439028905	0.1861896827209132	0.1861896827209132
chr18	656731	658903	promoter|chr18:656731-658903	promoter	TYMS	657603	TRUE	ENSG00000176890	TRUE	IN-MGE	214	0.465272	1	4.6132	1	1	0	FALSE	0.00910801	1.50127	0.0109562	-0.00654174	0.922119	0.968282	0.9551789621934008	0.9551789621934008
chr18	677587	679252	genic|chr18:677587-679252	genic	CLUL1	596997	TRUE	ENSG00000079101	FALSE	IN-MGE	81422.5	0.381618	0.031352	3.26572	6	2	1	FALSE	0.0133324	2.50212	0.0179283	0.0694334	0.0741329	0.5459909025510874	0.5268697794611723	0.5268697794611723
chr18	677587	679252	genic|chr18:677587-679252	genic	ENOSF1	712662	TRUE	ENSG00000132199	FALSE	IN-MGE	34242.5	0.308558	0.069999	3.26572	4	1	1	FALSE	0.0109734	2.0017	0.0152722	-0.0152472	0.0579455	0.6855275588193731	0.642261	0.642261
chr18	677587	679252	genic|chr18:677587-679252	genic	TYMS	657603	TRUE	ENSG00000176890	FALSE	IN-MGE	20816.5	0.465272	0.081423	3.26572	2	1	1	FALSE	0.00910801	1.50127	0.0109562	0.0302474	0.118457	0.7587921815606347	0.7022675953679914	0.7022675953679914
chr18	680356	680856	genic|chr18:680356-680856	genic	ENOSF1	712662	TRUE	ENSG00000132199	FALSE	IN-MGE	32056	0.308558	0.012201	0.53201	3	1	1	FALSE	0.0109734	2.0017	0.0152722	0.0223832	0.016102	0.2661406845406462	0.2662670247987944	0.2662670247987944
chr18	693420	694691	genic|chr18:693420-694691	genic	ENOSF1	712662	TRUE	ENSG00000132199	FALSE	IN-MGE	18606.5	0.308558	0.082613	2.0636	2	1	0	FALSE	0.0109734	2.0017	0.0152722	0.0154698	0.100073	0.6134765639772742	0.5834047018366626	0.5834047018366626
chr18	693420	694691	genic|chr18:693420-694691	genic	TYMS	657603	TRUE	ENSG00000176890	FALSE	IN-MGE	36452.5	0.465272	0.028986	2.0636	4	1	0	FALSE	0.00910801	1.50127	0.0109562	0.0248432	0.0394379	0.2749893332976236	0.2758960654074071	0.2758960654074071
chr18	711570	712277	promoter|chr18:711570-712277	promoter	ENOSF1	712662	TRUE	ENSG00000132199	TRUE	IN-MGE	738.5	0.308558	1	0.895366	1	1	1	FALSE	0.0109734	2.0017	0.0152722	0.016914	1.23323	0.9940335549877222	0.9950449940748408	0.9950449940748408
chr18	712412	712951	promoter|chr18:712412-712951	promoter	ENOSF1	712662	TRUE	ENSG00000132199	TRUE	IN-MGE	19.5	0.308558	1	0.86672	1	1	1	FALSE	0.0109734	2.0017	0.0152722	0.0243968	1.35308	0.9949056111160528	0.9958393337135096	0.9958393337135096
chr18	807125	807625	genic|chr18:807125-807625	genic	ENOSF1	712662	TRUE	ENSG00000132199	FALSE	IN-MGE	94713	0.308558	0.006587	0.871208	4	1	3	FALSE	0.0109734	2.0017	0.0152722	0.0134585	0.00778273	0.2069096637954516	0.2016341406335944	0.2016341406335944
chr18	807125	807625	genic|chr18:807125-807625	genic	YES1	812326	TRUE	ENSG00000176105	FALSE	IN-MGE	4951	0.519239	0.060316	0.871208	3	1	3	FALSE	0.135282	25.0212	0.156042	0.0113934	0.0694642	0.6462953516803552	0.6104150268322523	0.6104150268322523
chr18	807781	808580	genic|chr18:807781-808580	genic	ENOSF1	712662	TRUE	ENSG00000132199	FALSE	IN-MGE	95518.5	0.308558	0.033476	4.46614	5	1	3	FALSE	0.0109734	2.0017	0.0152722	0.00305041	0.0347659	0.5891311705474497	0.5637013435417971	0.5637013435417971
chr18	807781	808580	genic|chr18:807781-808580	genic	YES1	812326	TRUE	ENSG00000176105	FALSE	IN-MGE	4145.5	0.519239	0.309203	4.46614	2	1	3	FALSE	0.135282	25.0212	0.156042	0.0401524	0.508599	0.974458	0.9672986594212064	0.9672986594212064
chr18	811425	811925	promoter|chr18:811425-811925	promoter	YES1	812326	TRUE	ENSG00000176105	TRUE	IN-MGE	651	0.519239	1	1.31324	1	1	3	FALSE	0.135282	25.0212	0.156042	0.0498797	1.85563	0.9959758046000348	0.9968150191051136	0.9968150191051136
chr18	812076	813306	promoter|chr18:812076-813306	promoter	YES1	812326	TRUE	ENSG00000176105	TRUE	IN-MGE	365	0.519239	1	3.74291	1	1	2	FALSE	0.135282	25.0212	0.156042	0.0498797	1.85563	0.9956820512815664	0.9965750964678344	0.9965750964678344
chr18	848685	849487	intergenic|chr18:848685-849487	intergenic	YES1	812326	TRUE	ENSG00000176105	FALSE	IN-MGE	36760	0.519239	0.019148	2.13375	4	1	0	FALSE	0.135282	25.0212	0.156042	0.0560075	0.0383354	0.2472110255308404	0.2455628942557189	0.2455628942557189
chr18	904673	905964	promoter|chr18:904673-905964	promoter	ADCYAP1	905195	TRUE	ENSG00000141433	TRUE	IN-MGE	123.5	0.399177	1	1.98523	1	1	2	FALSE	0.0214247	4.17021	0.0292165	0.0668902	2.29116	0.9976580463748363	0.9987390489774376	0.9987390489774376
chr18	906095	908611	genic|chr18:906095-908611	genic	ADCYAP1	905195	TRUE	ENSG00000141433	FALSE	IN-MGE	2158	0.399177	0.63182	14.2687	2	1	2	FALSE	0.0214247	4.17021	0.0292165	0.0771243	1.64338	0.9970532177787544	0.998085	0.998085
chr18	906095	908611	genic|chr18:906095-908611	genic	CLUL1	596997	TRUE	ENSG00000079101	FALSE	IN-MGE	310356	0.381618	0.034791	14.2687	22	5	2	FALSE	0.0133324	2.50212	0.0179283	0.0273289	0.0488172	0.2793772624097648	0.2810971103616841	0.2810971103616841
chr18	906095	908611	genic|chr18:906095-908611	genic	COLEC12	500729	TRUE	ENSG00000158270	FALSE	IN-MGE	406624	0.344503	0.0296	14.2687	27	8	2	FALSE	0.00866376	1.58468	0.0116202	0.0398691	0.0485175	0.1956444567094202	0.1889339162795168	0.1889339162795168
chr18	906095	908611	genic|chr18:906095-908611	genic	ENOSF1	712662	TRUE	ENSG00000132199	FALSE	IN-MGE	194691	0.308558	0.051574	14.2687	13	3	2	FALSE	0.0109734	2.0017	0.0152722	0.0267746	0.0718708	0.5689130241820223	0.5467295349428903	0.5467295349428903
chr18	906095	908611	genic|chr18:906095-908611	genic	TYMS	657603	TRUE	ENSG00000176890	FALSE	IN-MGE	249750	0.465272	0.02792	14.2687	18	4	2	FALSE	0.00910801	1.50127	0.0109562	0.0282802	0.0396408	0.2283506882868679	0.2248236927930026	0.2248236927930026
chr18	906095	908611	genic|chr18:906095-908611	genic	YES1	812326	TRUE	ENSG00000176105	FALSE	IN-MGE	95027	0.519239	0.048406	14.2687	7	2	2	FALSE	0.135282	25.0212	0.156042	0.0511707	0.0912726	0.6003419797795575	0.5729519922683468	0.5729519922683468
chr18	908794	909951	genic|chr18:908794-909951	genic	ADCYAP1	905195	TRUE	ENSG00000141433	FALSE	IN-MGE	4177.5	0.399177	0.13685	3.09055	3	1	2	FALSE	0.0214247	4.17021	0.0292165	0.0323505	0.204353	0.9239156579428536	0.883028	0.883028
chr18	908794	909951	genic|chr18:908794-909951	genic	ENOSF1	712662	TRUE	ENSG00000132199	FALSE	IN-MGE	196710	0.308558	0.011053	3.09055	14	3	2	FALSE	0.0109734	2.0017	0.0152722	0.0470657	0.0198073	0.1930451722063856	0.1860433907629065	0.1860433907629065
chr18	984910	985709	intergenic|chr18:984910-985709	intergenic	ADCYAP1	905195	TRUE	ENSG00000141433	FALSE	IN-MGE	80114.5	0.399177	0.003631	1.40503	5	1	1	FALSE	0.0214247	4.17021	0.0292165	0.0819366	0.0100248	0.1877655900365118	0.1801415913271444	0.1801415913271444
chr18	1075807	1076307	intergenic|chr18:1075807-1076307	intergenic	ADCYAP1	905195	TRUE	ENSG00000141433	FALSE	IN-MGE	170862	0.399177	0.008274	6.95485	7	1	0	FALSE	0.0214247	4.17021	0.0292165	0.102252	0.0293844	0.2810477147650513	0.2831868885903629	0.2831868885903629
chr18	2570816	2572173	promoter|chr18:2570816-2572173	promoter	METTL4	2571503	TRUE	ENSG00000101574	TRUE	IN-MGE	8.5	0.655643	1	6.8138	1	2	0	FALSE	0.118503	21.3932	0.14077	0.032363	1.49349	0.9503889639148552	0.9254049375062302	0.9254049375062302
chr18	2570816	2572173	promoter|chr18:2570816-2572173	promoter	NDC80	2571510	TRUE	ENSG00000080986	TRUE	IN-MGE	15.5	0.654328	1	6.8138	1	2	0	FALSE	0.00670227	1.08425	0.00796813	0.0283802	1.42156	0.9463406884479432	0.920353	0.920353
chr18	2654915	2656136	promoter|chr18:2654915-2656136	promoter	SMCHD1	2655886	TRUE	ENSG00000101596	TRUE	IN-MGE	360.5	0.858677	1	17.9417	1	1	1	FALSE	0.740657	163.389	0.619522	0.0463895	1.77707	0.9915183832756784	0.9923278104167388	0.9923278104167388
chr18	2656231	2656731	promoter|chr18:2656231-2656731	promoter	SMCHD1	2655886	TRUE	ENSG00000101596	TRUE	IN-MGE	595	0.858677	1	1.53184	1	1	1	FALSE	0.740657	163.389	0.619522	0.0463895	1.77707	0.9915183832756784	0.9923278104167388	0.9923278104167388
chr18	2846301	2848566	promoter|chr18:2846301-2848566	promoter	EMILIN2	2847029	TRUE	ENSG00000132205	TRUE	IN-MGE	404.5	0.339487	1	1.98823	1	1	0	FALSE	0.00870317	1.50127	0.0116202	0.0282701	1.41962	0.9885425705241015	0.9892675123748762	0.9892675123748762
chr18	2899686	2900551	genic|chr18:2899686-2900551	genic	EMILIN2	2847029	TRUE	ENSG00000132205	FALSE	IN-MGE	53089.5	0.339487	0.021736	1.68029	4	1	1	FALSE	0.00870317	1.50127	0.0116202	0.0301779	0.0315952	0.4604558375765151	0.4546872066338532	0.4546872066338532
chr18	2905964	2907393	genic|chr18:2905964-2907393	genic	EMILIN2	2847029	TRUE	ENSG00000132205	FALSE	IN-MGE	59649.5	0.339487	0.045289	3.94465	5	1	1	FALSE	0.00870317	1.50127	0.0116202	0.00168461	0.0462446	0.6159853302384138	0.5855065172500704	0.5855065172500704
chr18	2911552	2912402	genic|chr18:2911552-2912402	genic	EMILIN2	2847029	TRUE	ENSG00000132205	FALSE	IN-MGE	64948	0.339487	0.011088	1.05368	6	1	1	FALSE	0.00870317	1.50127	0.0116202	0.0182059	0.0138948	0.2859035675268751	0.2884519937597089	0.2884519937597089
chr18	3011697	3012197	promoter|chr18:3011697-3012197	promoter	LPIN2	3011947	TRUE	ENSG00000101577	TRUE	IN-MGE	0	0.357143	1	0.970394	0	1	1	FALSE	0.251256	49.7506	0.276892	0	1	0.911751	0.8606699534656974	0.8606699534656974
chr18	3012649	3013611	intergenic|chr18:3012649-3013611	intergenic	EMILIN2	2847029	TRUE	ENSG00000132205	FALSE	IN-MGE	166101	0.339487	0.124306	30.9068	10	2	1	FALSE	0.00870317	1.50127	0.0116202	0.00727349	0.136033	0.8175965945051641	0.7546873576311146	0.7546873576311146
chr18	3012649	3013611	intergenic|chr18:3012649-3013611	intergenic	LPIN2	3011947	TRUE	ENSG00000101577	FALSE	IN-MGE	1183	0.357143	0.819576	30.9068	1	1	1	FALSE	0.251256	49.7506	0.276892	0.0720216	2.00109	0.9970031849113392	0.9980140804032116	0.9980140804032116
chr18	3012649	3013611	intergenic|chr18:3012649-3013611	intergenic	MYL12A	3247529	TRUE	ENSG00000101608	FALSE	IN-MGE	234399	0.551434	0.035915	30.9068	15	2	1	FALSE	0.0283512	4.79574	0.0371846	0.0524112	0.0687692	0.5427358796039973	0.5239860829973847	0.5239860829973847
chr18	3044306	3045263	intergenic|chr18:3044306-3045263	intergenic	EMILIN2	2847029	TRUE	ENSG00000132205	FALSE	IN-MGE	197756	0.339487	0.014993	4.45705	12	2	2	FALSE	0.00870317	1.50127	0.0116202	0.00517144	0.0159855	0.2193364350210367	0.2152848567263394	0.2152848567263394
chr18	3044306	3045263	intergenic|chr18:3044306-3045263	intergenic	LPIN2	3011947	TRUE	ENSG00000101577	FALSE	IN-MGE	32837.5	0.357143	0.017197	4.45705	3	1	2	FALSE	0.251256	49.7506	0.276892	0.0819368	0.047479	0.581853	0.5573730370112397	0.5573730370112397
chr18	3045294	3045908	intergenic|chr18:3045294-3045908	intergenic	LPIN2	3011947	TRUE	ENSG00000101577	FALSE	IN-MGE	33654	0.357143	0.003986	1.0595	4	1	2	FALSE	0.251256	49.7506	0.276892	0.0819368	0.0110049	0.2199979962129013	0.2159771755081644	0.2159771755081644
chr18	3047777	3048591	intergenic|chr18:3047777-3048591	intergenic	LPIN2	3011947	TRUE	ENSG00000101577	FALSE	IN-MGE	36237	0.357143	0.005727	1.6419	5	1	2	FALSE	0.251256	49.7506	0.276892	0.0243499	0.00774457	0.1905015951861565	0.1832494987569353	0.1832494987569353
chr18	3093815	3094315	genic|chr18:3093815-3094315	genic	LPIN2	3011947	TRUE	ENSG00000101577	FALSE	IN-MGE	82118	0.357143	0.003089	2.04673	10	1	1	FALSE	0.251256	49.7506	0.276892	0.0498873	0.00573259	0.1926755397487212	0.1856138032671707	0.1856138032671707
chr18	3245965	3246903	intergenic|chr18:3245965-3246903	intergenic	MYL12A	3247529	TRUE	ENSG00000101608	FALSE	IN-MGE	1095	0.551434	0.263595	4.40879	1	1	1	FALSE	0.0283512	4.79574	0.0371846	0.0207945	0.341091	0.9151823364026148	0.8664592619063795	0.8664592619063795
chr18	3245965	3246903	intergenic|chr18:3245965-3246903	intergenic	MYL12B	3262112	TRUE	ENSG00000118680	FALSE	IN-MGE	15678	0.629024	0.089263	4.40879	3	2	1	TRUE	0.361348	73.3123	0.365538	0.0155769	0.108273	0.1884039625665551	0.1808774039284173	0.1808774039284173
chr18	3247186	3248495	promoter|chr18:3247186-3248495	promoter	MYL12A	3247529	TRUE	ENSG00000101608	TRUE	IN-MGE	311.5	0.551434	1	4.69784	1	1	1	FALSE	0.0283512	4.79574	0.0371846	0.00698007	1.09037	0.9872682349364637	0.9876341612944451	0.9876341612944451
chr18	3261367	3262362	promoter|chr18:3261367-3262362	promoter	MYL12B	3262112	TRUE	ENSG00000118680	TRUE	IN-MGE	247.5	0.629024	1	5.25639	1	1	1	TRUE	0.361348	73.3123	0.365538	0.0609104	2.12749	0.9812655949979928	0.9794146706707884	0.9794146706707884
chr18	3262450	3262950	promoter|chr18:3262450-3262950	promoter	MYL12B	3262112	TRUE	ENSG00000118680	TRUE	IN-MGE	588	0.629024	1	1.29718	1	1	1	TRUE	0.361348	73.3123	0.365538	0.0609104	2.12749	0.9812655949979928	0.9794146706707884	0.9794146706707884
chr18	3448013	3448513	intergenic|chr18:3448013-3448513	intergenic	TGIF1	3449650	TRUE	ENSG00000177426	FALSE	IN-MGE	1387	0.406556	0.261559	5.98426	3	1	4	TRUE	0.0112261	1.83489	0.0132802	-0.00754746	0.238201	0.8086534358200063	0.7464677985845904	0.7464677985845904
chr18	3448590	3449090	intergenic|chr18:3448590-3449090	intergenic	TGIF1	3449650	TRUE	ENSG00000177426	FALSE	IN-MGE	810	0.406556	0.080254	1.83614	2	1	4	TRUE	0.0112261	1.83489	0.0132802	-0.00754746	0.073087	0.3434831654044382	0.3472276391178013	0.3472276391178013
chr18	3449110	3449901	promoter|chr18:3449110-3449901	promoter	TGIF1	3449650	TRUE	ENSG00000177426	TRUE	IN-MGE	144.5	0.406556	1	1.53876	1	1	4	TRUE	0.0112261	1.83489	0.0132802	0.049644	1.85022	0.9876119456741326	0.988097	0.988097
chr18	3449943	3450963	promoter|chr18:3449943-3450963	promoter	TGIF1	3449650	TRUE	ENSG00000177426	TRUE	IN-MGE	803	0.406556	1	2.43607	1	1	4	TRUE	0.0112261	1.83489	0.0132802	0.049644	1.85022	0.9876119456741326	0.988097	0.988097
chr18	3451316	3452565	genic|chr18:3451316-3452565	genic	TGIF1	3449650	TRUE	ENSG00000177426	FALSE	IN-MGE	2290.5	0.406556	0.206397	4.72219	2	1	4	TRUE	0.0112261	1.83489	0.0132802	0.0655506	0.465102	0.9139233103526246	0.8642138759223571	0.8642138759223571
chr18	3493705	3495044	intergenic|chr18:3493705-3495044	intergenic	DLGAP1	3845358	TRUE	ENSG00000170579	FALSE	IN-MGE	350984	0.379183	0.001392	1.63447	58	1	1	FALSE	3.5889	3631.75	0.999668	0.00176748	0.00142283	0.2362698259120522	0.2335523270873906	0.2335523270873906
chr18	3498355	3500203	genic|chr18:3498355-3500203	genic	DLGAP1	3845358	TRUE	ENSG00000170579	FALSE	IN-MGE	346079	0.379183	0.003408	3.94465	57	1	1	FALSE	3.5889	3631.75	0.999668	-0.00544838	0.00318546	0.2820947947467152	0.2843243389276187	0.2843243389276187
chr18	3506002	3506956	genic|chr18:3506002-3506956	genic	DLGAP1	3845358	TRUE	ENSG00000170579	FALSE	IN-MGE	338879	0.379183	0.000573	0.649337	56	1	1	FALSE	3.5889	3631.75	0.999668	0.00233708	0.000589841	0.2105986207652347	0.20566	0.20566
chr18	3509154	3509654	genic|chr18:3509154-3509654	genic	DLGAP1	3845358	TRUE	ENSG00000170579	FALSE	IN-MGE	335954	0.379183	0.0003	0.337038	55	1	2	FALSE	3.5889	3631.75	0.999668	-0.0174609	0.00024162	0.2197059715486461	0.2156645771637095	0.2156645771637095
chr18	3520873	3521373	genic|chr18:3520873-3521373	genic	DLGAP1	3845358	TRUE	ENSG00000170579	FALSE	IN-MGE	324235	0.379183	0.000391	0.422789	53	1	1	FALSE	3.5889	3631.75	0.999668	-0.0109595	0.000341338	0.19948	0.193112	0.193112
chr18	3525712	3527054	genic|chr18:3525712-3527054	genic	DLGAP1	3845358	TRUE	ENSG00000170579	FALSE	IN-MGE	318975	0.379183	0.00399	4.24786	52	1	1	FALSE	3.5889	3631.75	0.999668	-0.00554156	0.00372515	0.28695	0.2895695174986664	0.2895695174986664
chr18	3528185	3528685	genic|chr18:3528185-3528685	genic	DLGAP1	3845358	TRUE	ENSG00000170579	FALSE	IN-MGE	316923	0.379183	0.00073	0.77198	51	1	1	FALSE	3.5889	3631.75	0.999668	0.00354565	0.000762796	0.2075746115792732	0.202401	0.202401
chr18	3538425	3538925	genic|chr18:3538425-3538925	genic	DLGAP1	3845358	TRUE	ENSG00000170579	FALSE	IN-MGE	306683	0.379183	0.003737	3.82202	50	1	1	FALSE	3.5889	3631.75	0.999668	-0.0707571	0.00155472	0.2267375915938697	0.223085	0.223085
chr18	3539920	3540897	genic|chr18:3539920-3540897	genic	DLGAP1	3845358	TRUE	ENSG00000170579	FALSE	IN-MGE	304950	0.379183	0.001549	1.57493	49	1	1	FALSE	3.5889	3631.75	0.999668	-0.0581176	0.000753731	0.204103	0.1984030738387132	0.1984030738387132
chr18	3570075	3570575	genic|chr18:3570075-3570575	genic	DLGAP1	3845358	TRUE	ENSG00000170579	FALSE	IN-MGE	275033	0.379183	0.000258	0.236152	47	1	2	FALSE	3.5889	3631.75	0.999668	-0.023876	0.000191911	0.2052955079727776	0.1997444847723954	0.1997444847723954
chr18	3570659	3571870	genic|chr18:3570659-3571870	genic	DLGAP1	3845358	TRUE	ENSG00000170579	FALSE	IN-MGE	274094	0.379183	0.001201	1.09454	46	1	2	FALSE	3.5889	3631.75	0.999668	-0.023876	0.000893354	0.222831	0.218888	0.218888
chr18	3573413	3574060	genic|chr18:3573413-3574060	genic	DLGAP1	3845358	TRUE	ENSG00000170579	FALSE	IN-MGE	271622	0.379183	0.000514	0.464415	45	1	2	FALSE	3.5889	3631.75	0.999668	-0.00467535	0.000485061	0.2098104083832095	0.2049224655752997	0.2049224655752997
chr18	3593506	3594671	genic|chr18:3593506-3594671	genic	DLGAP1	3845358	TRUE	ENSG00000170579	FALSE	IN-MGE	251270	0.379183	0.00742	6.18729	43	1	1	FALSE	3.5889	3631.75	0.999668	-0.0664977	0.00325433	0.2564513454178644	0.2555415835614749	0.2555415835614749
chr18	3594692	3595192	genic|chr18:3594692-3595192	genic	DLGAP1	3845358	TRUE	ENSG00000170579	FALSE	IN-MGE	250416	0.379183	0.001137	0.94491	42	1	1	FALSE	3.5889	3631.75	0.999668	-0.0664977	0.000498675	0.18565	0.1778306593770968	0.1778306593770968
chr18	3602418	3603188	genic|chr18:3602418-3603188	genic	DLGAP1	3845358	TRUE	ENSG00000170579	FALSE	IN-MGE	242555	0.379183	0.001435	1.1541	41	1	1	FALSE	3.5889	3631.75	0.999668	-0.0401092	0.000872876	0.193102	0.1861223419783391	0.1861223419783391
chr18	3603404	3605028	genic|chr18:3603404-3605028	genic	DLGAP1	3845358	TRUE	ENSG00000170579	FALSE	IN-MGE	241142	0.379183	0.004107	3.28357	40	1	1	FALSE	3.5889	3631.75	0.999668	-0.0250464	0.00301096	0.2437451017670034	0.2416737885350698	0.2416737885350698
chr18	3610020	3610739	genic|chr18:3610020-3610739	genic	DLGAP1	3845358	TRUE	ENSG00000170579	FALSE	IN-MGE	234978	0.379183	0.001925	1.49841	39	1	1	FALSE	3.5889	3631.75	0.999668	-0.0283604	0.00135448	0.2010275620148137	0.1949747159042548	0.1949747159042548
chr18	3610766	3611266	genic|chr18:3610766-3611266	genic	DLGAP1	3845358	TRUE	ENSG00000170579	FALSE	IN-MGE	234342	0.379183	0.000928	0.720665	38	1	1	FALSE	3.5889	3631.75	0.999668	-0.002629	0.000898249	0.1879275934635891	0.1803492981875629	0.1803492981875629
chr18	3624052	3624753	genic|chr18:3624052-3624753	genic	DLGAP1	3845358	TRUE	ENSG00000170579	FALSE	IN-MGE	220956	0.379183	0.001093	0.798613	36	1	1	FALSE	3.5889	3631.75	0.999668	0.00946854	0.0012291	0.191756	0.184608	0.184608
chr18	3665831	3667191	genic|chr18:3665831-3667191	genic	DLGAP1	3845358	TRUE	ENSG00000170579	FALSE	IN-MGE	178847	0.379183	0.005214	3.06919	33	1	1	FALSE	3.5889	3631.75	0.999668	-0.0110372	0.00454737	0.2621766233789213	0.261887	0.261887
chr18	3683381	3683881	genic|chr18:3683381-3683881	genic	DLGAP1	3845358	TRUE	ENSG00000170579	FALSE	IN-MGE	161727	0.379183	0.002173	1.1541	30	1	2	FALSE	3.5889	3631.75	0.999668	-0.00754561	0.00197899	0.2147351221896646	0.2100806805393293	0.2100806805393293
chr18	3703581	3704383	genic|chr18:3703581-3704383	genic	DLGAP1	3845358	TRUE	ENSG00000170579	FALSE	IN-MGE	141376	0.379183	0.003632	1.68029	27	1	1	FALSE	3.5889	3631.75	0.999668	-0.0144411	0.00303677	0.2102864364651626	0.2053804101356224	0.2053804101356224
chr18	3704497	3705276	genic|chr18:3704497-3705276	genic	DLGAP1	3845358	TRUE	ENSG00000170579	FALSE	IN-MGE	140472	0.379183	0.00526	2.41788	26	1	1	FALSE	3.5889	3631.75	0.999668	-0.0110646	0.00458593	0.2408527794551124	0.2386075835267368	0.2386075835267368
chr18	3770985	3772014	genic|chr18:3770985-3772014	genic	DLGAP1	3845358	TRUE	ENSG00000170579	FALSE	IN-MGE	73858.5	0.379183	0.033071	7.86881	16	1	0	FALSE	3.5889	3631.75	0.999668	-0.053213	0.0171007	0.2446915657248798	0.2427446705643771	0.2427446705643771
chr18	3791836	3793533	genic|chr18:3791836-3793533	genic	DLGAP1	3845358	TRUE	ENSG00000170579	FALSE	IN-MGE	52673.5	0.379183	0.013611	2.29079	14	1	2	FALSE	3.5889	3631.75	0.999668	-0.00552748	0.0127097	0.3614389085733724	0.364484	0.364484
chr18	3794592	3795092	genic|chr18:3794592-3795092	genic	DLGAP1	3845358	TRUE	ENSG00000170579	FALSE	IN-MGE	50516	0.379183	0.005048	0.813956	13	1	3	FALSE	3.5889	3631.75	0.999668	-0.00688184	0.00463528	0.2152543888274896	0.2106874469075833	0.2106874469075833
chr18	3799179	3800148	genic|chr18:3799179-3800148	genic	DLGAP1	3845358	TRUE	ENSG00000170579	FALSE	IN-MGE	45694.5	0.379183	0.010298	1.49841	12	1	1	FALSE	3.5889	3631.75	0.999668	-0.0368795	0.00651986	0.2116002558520654	0.2067206587145271	0.2067206587145271
chr18	3817631	3818131	genic|chr18:3817631-3818131	genic	DLGAP1	3845358	TRUE	ENSG00000170579	FALSE	IN-MGE	27477	0.379183	0.006763	0.584441	9	1	2	FALSE	3.5889	3631.75	0.999668	0.0165996	0.00830791	0.2387632212816003	0.2362380567920967	0.2362380567920967
chr18	3834699	3835364	genic|chr18:3834699-3835364	genic	DLGAP1	3845358	TRUE	ENSG00000170579	FALSE	IN-MGE	10326.5	0.379183	0.035677	1.1317	5	1	2	FALSE	3.5889	3631.75	0.999668	-0.0229314	0.0268506	0.4397757234669188	0.4369710641539195	0.4369710641539195
chr18	3835446	3835946	genic|chr18:3835446-3835946	genic	DLGAP1	3845358	TRUE	ENSG00000170579	FALSE	IN-MGE	9662	0.379183	0.030461	0.902629	4	1	3	FALSE	3.5889	3631.75	0.999668	-0.031849	0.0205262	0.3528522692739916	0.3557268919667579	0.3557268919667579
chr18	3836329	3838054	genic|chr18:3836329-3838054	genic	DLGAP1	3845358	TRUE	ENSG00000170579	FALSE	IN-MGE	8166.5	0.379183	0.187278	4.67147	3	1	3	FALSE	3.5889	3631.75	0.999668	-0.0544987	0.0953085	0.8005067564502203	0.7395706291638209	0.7395706291638209
chr18	3840685	3841185	genic|chr18:3840685-3841185	genic	DLGAP1	3845358	TRUE	ENSG00000170579	FALSE	IN-MGE	4423	0.379183	0.049182	0.74229	2	1	3	FALSE	3.5889	3631.75	0.999668	-0.0199461	0.0384097	0.4620541671417938	0.4560957759448181	0.4560957759448181
chr18	3844188	3846011	promoter|chr18:3844188-3846011	promoter	DLGAP1	3845358	TRUE	ENSG00000170579	TRUE	IN-MGE	258.5	0.379183	1	1.94119	1	1	2	FALSE	3.5889	3631.75	0.999668	-0.00279341	0.96597	0.9902680237985728	0.9909758361138352	0.9909758361138352
chr18	3848026	3848690	intergenic|chr18:3848026-3848690	intergenic	AKAIN1	5197256	TRUE	ENSG00000231824	FALSE	IN-MGE	1348898	0.388193	0.000199	0.68985	135	1	1	FALSE	0.0140418	2.50212	0.0156042	0.0230202	0.000264707	0.2764147703442101	0.2775801410412438	0.2775801410412438
chr18	3848026	3848690	intergenic|chr18:3848026-3848690	intergenic	DLGAP1	3845358	TRUE	ENSG00000170579	FALSE	IN-MGE	3000	0.379183	0.045707	0.68985	1	1	1	FALSE	3.5889	3631.75	0.999668	-0.00125996	0.0449988	0.3861534602725621	0.3884454286488008	0.3884454286488008
chr18	3879610	3880255	intergenic|chr18:3879610-3880255	intergenic	AKAIN1	5197256	TRUE	ENSG00000231824	FALSE	IN-MGE	1.31732e+06	0.388193	0.000228	0.77198	132	1	2	FALSE	0.0140418	2.50212	0.0156042	-0.0181821	0.000181997	0.2959158209686352	0.2989722477991469	0.2989722477991469
chr18	3882346	3882846	intergenic|chr18:3882346-3882846	intergenic	AKAIN1	5197256	TRUE	ENSG00000231824	FALSE	IN-MGE	1314660	0.388193	7.7e-05	0.260094	131	1	1	FALSE	0.0140418	2.50212	0.0156042	-0.0175739	6.19290322691322e-05	0.2666589568506536	0.2668053306678545	0.2668053306678545
chr18	3916009	3916509	intergenic|chr18:3916009-3916509	intergenic	AKAIN1	5197256	TRUE	ENSG00000231824	FALSE	IN-MGE	1280997	0.388193	0.000333	1.09454	127	1	2	FALSE	0.0140418	2.50212	0.0156042	-0.023718	0.000248185	0.2942696917596156	0.2971818188250587	0.2971818188250587
chr18	3916677	3917390	intergenic|chr18:3916677-3917390	intergenic	AKAIN1	5197256	TRUE	ENSG00000231824	FALSE	IN-MGE	1.28022e+06	0.388193	0.000211	0.69438	126	1	2	FALSE	0.0140418	2.50212	0.0156042	0.00360487	0.000220641	0.2924958558638946	0.2953665227818844	0.2953665227818844
chr18	3917910	3918410	intergenic|chr18:3917910-3918410	intergenic	AKAIN1	5197256	TRUE	ENSG00000231824	FALSE	IN-MGE	1279096	0.388193	0.000267	0.877166	125	1	2	FALSE	0.0140418	2.50212	0.0156042	-0.0209813	0.000205861	0.2911649759255392	0.2940235060815784	0.2940235060815784
chr18	3930073	3931452	intergenic|chr18:3930073-3931452	intergenic	AKAIN1	5197256	TRUE	ENSG00000231824	FALSE	IN-MGE	1.26649e+06	0.388193	0.00044	1.42834	124	1	1	FALSE	0.0140418	2.50212	0.0156042	0.0313165	0.000648668	0.280708	0.2827648911542395	0.2827648911542395
chr18	3934261	3935008	intergenic|chr18:3934261-3935008	intergenic	AKAIN1	5197256	TRUE	ENSG00000231824	FALSE	IN-MGE	1.26262e+06	0.388193	0.0002	0.649337	123	1	1	FALSE	0.0140418	2.50212	0.0156042	0.0201376	0.0002567	0.2670369433177601	0.2671439371158385	0.2671439371158385
chr18	3958356	3959243	intergenic|chr18:3958356-3959243	intergenic	AKAIN1	5197256	TRUE	ENSG00000231824	FALSE	IN-MGE	1.23846e+06	0.388193	0.000197	0.627098	121	1	1	FALSE	0.0140418	2.50212	0.0156042	-0.000302582	0.000196263	0.2634680793945088	0.2632944575713281	0.2632944575713281
chr18	3960548	3961494	intergenic|chr18:3960548-3961494	intergenic	AKAIN1	5197256	TRUE	ENSG00000231824	FALSE	IN-MGE	1236235	0.388193	0.000257	0.813956	120	1	1	FALSE	0.0140418	2.50212	0.0156042	0.0139871	0.000305649	0.2662559297623662	0.2663795074075107	0.2663795074075107
chr18	3985651	3986417	intergenic|chr18:3985651-3986417	intergenic	AKAIN1	5197256	TRUE	ENSG00000231824	FALSE	IN-MGE	1211222	0.388193	0.000887	2.75307	116	1	1	FALSE	0.0140418	2.50212	0.0156042	-0.0222756	0.000673005	0.2748803245439917	0.2757706969700583	0.2757706969700583
chr18	3985651	3986417	intergenic|chr18:3985651-3986417	intergenic	DLGAP1	3845358	TRUE	ENSG00000170579	FALSE	IN-MGE	140676	0.379183	0.005981	2.75307	20	1	1	FALSE	3.5889	3631.75	0.999668	0.0696778	0.0141852	0.4001842689919484	0.400996	0.400996
chr18	3988494	3989196	intergenic|chr18:3988494-3989196	intergenic	AKAIN1	5197256	TRUE	ENSG00000231824	FALSE	IN-MGE	1208411	0.388193	0.000227	0.701752	115	1	1	FALSE	0.0140418	2.50212	0.0156042	-0.0174188	0.000182921	0.2581824745306019	0.2574264928667794	0.2574264928667794
chr18	3995438	3995938	intergenic|chr18:3995438-3995938	intergenic	AKAIN1	5197256	TRUE	ENSG00000231824	FALSE	IN-MGE	1201568	0.388193	0.000274	0.844658	114	1	2	FALSE	0.0140418	2.50212	0.0156042	-0.0199044	0.000214096	0.2821335930960559	0.2843771072422305	0.2843771072422305
chr18	3998655	3999155	intergenic|chr18:3998655-3999155	intergenic	AKAIN1	5197256	TRUE	ENSG00000231824	FALSE	IN-MGE	1198351	0.388193	0.000173	0.53201	113	1	2	FALSE	0.0140418	2.50212	0.0156042	-0.0167851	0.000140506	0.2787351234177704	0.2803539238330745	0.2803539238330745
chr18	3999611	4000298	intergenic|chr18:3999611-4000298	intergenic	AKAIN1	5197256	TRUE	ENSG00000231824	FALSE	IN-MGE	1.1973e+06	0.388193	0.000149	0.458165	112	1	2	FALSE	0.0140418	2.50212	0.0156042	0.00642963	0.00016136	0.2785642873465981	0.2802076272723209	0.2802076272723209
chr18	4019488	4020869	intergenic|chr18:4019488-4020869	intergenic	AKAIN1	5197256	TRUE	ENSG00000231824	FALSE	IN-MGE	1.17708e+06	0.388193	0.000397	1.19841	110	1	2	FALSE	0.0140418	2.50212	0.0156042	0.0110795	0.000455438	0.2867438813240861	0.2893217379438474	0.2893217379438474
chr18	4019488	4020869	intergenic|chr18:4019488-4020869	intergenic	DLGAP1	3845358	TRUE	ENSG00000170579	FALSE	IN-MGE	174820	0.379183	0.002084	1.19841	26	1	2	FALSE	3.5889	3631.75	0.999668	-0.0141675	0.00174838	0.1976674161964355	0.1911664451313966	0.1911664451313966
chr18	4021012	4021898	intergenic|chr18:4021012-4021898	intergenic	AKAIN1	5197256	TRUE	ENSG00000231824	FALSE	IN-MGE	1175801	0.388193	0.000216	0.649337	109	1	2	FALSE	0.0140418	2.50212	0.0156042	0.0429982	0.000368048	0.2828721289535054	0.2853093474670949	0.2853093474670949
chr18	4025132	4025723	intergenic|chr18:4025132-4025723	intergenic	AKAIN1	5197256	TRUE	ENSG00000231824	FALSE	IN-MGE	1.17183e+06	0.388193	0.00015	0.449888	108	1	2	FALSE	0.0140418	2.50212	0.0156042	-0.0162949	0.000122569	0.2736492064702509	0.2744942183351885	0.2744942183351885
chr18	4043282	4043986	intergenic|chr18:4043282-4043986	intergenic	AKAIN1	5197256	TRUE	ENSG00000231824	FALSE	IN-MGE	1153622	0.388193	0.000308	0.910843	106	1	1	FALSE	0.0140418	2.50212	0.0156042	0.0573715	0.000627147	0.2646330115646828	0.2646084897728731	0.2646084897728731
chr18	4047864	4048724	intergenic|chr18:4047864-4048724	intergenic	AKAIN1	5197256	TRUE	ENSG00000231824	FALSE	IN-MGE	1148962	0.388193	0.00045	1.32414	105	1	2	FALSE	0.0140418	2.50212	0.0156042	0.00541516	0.000481239	0.2829235533198687	0.2853738420738441	0.2853738420738441
chr18	4047864	4048724	intergenic|chr18:4047864-4048724	intergenic	DLGAP1	3845358	TRUE	ENSG00000170579	FALSE	IN-MGE	202936	0.379183	0.001976	1.32414	31	1	2	FALSE	3.5889	3631.75	0.999668	0.000531143	0.00198905	0.2177287677461653	0.2134373563385558	0.2134373563385558
chr18	4049073	4050161	intergenic|chr18:4049073-4050161	intergenic	AKAIN1	5197256	TRUE	ENSG00000231824	FALSE	IN-MGE	1147639	0.388193	0.000486	1.42834	104	1	1	FALSE	0.0140418	2.50212	0.0156042	-0.00562808	0.000453254	0.257323	0.2564976209941176	0.2564976209941176
chr18	4049073	4050161	intergenic|chr18:4049073-4050161	intergenic	DLGAP1	3845358	TRUE	ENSG00000170579	FALSE	IN-MGE	204259	0.379183	0.002118	1.42834	32	1	1	FALSE	3.5889	3631.75	0.999668	0.0251258	0.00289183	0.2212344841614128	0.217225	0.217225
chr18	4055934	4056641	intergenic|chr18:4055934-4056641	intergenic	AKAIN1	5197256	TRUE	ENSG00000231824	FALSE	IN-MGE	1.14097e+06	0.388193	0.000247	0.720665	103	1	2	FALSE	0.0140418	2.50212	0.0156042	-0.0166232	0.00020101	0.2716424886373534	0.2719925481534605	0.2719925481534605
chr18	4055934	4056641	intergenic|chr18:4055934-4056641	intergenic	DLGAP1	3845358	TRUE	ENSG00000170579	FALSE	IN-MGE	210930	0.379183	0.001034	0.720665	33	1	2	FALSE	3.5889	3631.75	0.999668	0.00567489	0.00110935	0.2010728826130155	0.1950424483534065	0.1950424483534065
chr18	4057526	4058026	intergenic|chr18:4057526-4058026	intergenic	AKAIN1	5197256	TRUE	ENSG00000231824	FALSE	IN-MGE	1139480	0.388193	0.000178	0.518825	102	1	2	FALSE	0.0140418	2.50212	0.0156042	-0.00270864	0.000172123	0.2697233565591156	0.2698887015048082	0.2698887015048082
chr18	4057526	4058026	intergenic|chr18:4057526-4058026	intergenic	DLGAP1	3845358	TRUE	ENSG00000170579	FALSE	IN-MGE	212418	0.379183	0.000739	0.518825	34	1	2	FALSE	3.5889	3631.75	0.999668	-0.0050207	0.000694415	0.1930118873824505	0.1859876604931884	0.1859876604931884
chr18	4058072	4058572	intergenic|chr18:4058072-4058572	intergenic	AKAIN1	5197256	TRUE	ENSG00000231824	FALSE	IN-MGE	1138934	0.388193	0.00045	1.31082	101	1	2	FALSE	0.0140418	2.50212	0.0156042	-0.00270864	0.000435143	0.2775140797984251	0.2789026619504248	0.2789026619504248
chr18	4058072	4058572	intergenic|chr18:4058072-4058572	intergenic	DLGAP1	3845358	TRUE	ENSG00000170579	FALSE	IN-MGE	212964	0.379183	0.001862	1.31082	35	1	2	FALSE	3.5889	3631.75	0.999668	-0.0383682	0.00115732	0.2070063582583617	0.2017633552219184	0.2017633552219184
chr18	4081769	4082787	intergenic|chr18:4081769-4082787	intergenic	AKAIN1	5197256	TRUE	ENSG00000231824	FALSE	IN-MGE	1114978	0.388193	0.000331	0.94491	100	1	1	FALSE	0.0140418	2.50212	0.0156042	0.0133538	0.000390579	0.2516723264378327	0.2506061586771153	0.2506061586771153
chr18	4081769	4082787	intergenic|chr18:4081769-4082787	intergenic	DLGAP1	3845358	TRUE	ENSG00000170579	FALSE	IN-MGE	236920	0.379183	0.001204	0.94491	36	1	1	FALSE	3.5889	3631.75	0.999668	-0.00876015	0.00108012	0.188208	0.1806564391832903	0.1806564391832903
chr18	4083380	4084134	intergenic|chr18:4083380-4084134	intergenic	AKAIN1	5197256	TRUE	ENSG00000231824	FALSE	IN-MGE	1113499	0.388193	0.000202	0.576095	99	1	1	FALSE	0.0140418	2.50212	0.0156042	-0.015619	0.000166448	0.2437309407137674	0.2416573134269256	0.2416573134269256
chr18	4106382	4107117	intergenic|chr18:4106382-4107117	intergenic	AKAIN1	5197256	TRUE	ENSG00000231824	FALSE	IN-MGE	1.09051e+06	0.388193	0.001788	4.98566	97	1	1	FALSE	0.0140418	2.50212	0.0156042	-0.00982639	0.00158298	0.2855242554273043	0.2879946683663765	0.2879946683663765
chr18	4106382	4107117	intergenic|chr18:4106382-4107117	intergenic	DLGAP1	3845358	TRUE	ENSG00000170579	FALSE	IN-MGE	261392	0.379183	0.005742	4.98566	39	1	1	FALSE	3.5889	3631.75	0.999668	-0.0225966	0.00433941	0.2735011161972555	0.2742491800258131	0.2742491800258131
chr18	4107126	4107626	intergenic|chr18:4107126-4107626	intergenic	AKAIN1	5197256	TRUE	ENSG00000231824	FALSE	IN-MGE	1089880	0.388193	0.000653	1.82034	96	1	1	FALSE	0.0140418	2.50212	0.0156042	-0.00982639	0.000578122	0.2536913821967363	0.2526779179492754	0.2526779179492754
chr18	4107126	4107626	intergenic|chr18:4107126-4107626	intergenic	DLGAP1	3845358	TRUE	ENSG00000170579	FALSE	IN-MGE	262018	0.379183	0.002091	1.82034	40	1	1	FALSE	3.5889	3631.75	0.999668	-0.0225966	0.00158023	0.2086017323351917	0.2036410906224656	0.2036410906224656
chr18	4125024	4125777	intergenic|chr18:4125024-4125777	intergenic	AKAIN1	5197256	TRUE	ENSG00000231824	FALSE	IN-MGE	1.07186e+06	0.388193	0.000435	1.19125	94	1	1	FALSE	0.0140418	2.50212	0.0156042	0.0382334	0.000698701	0.2554286140546648	0.2545099524713673	0.2545099524713673
chr18	4125024	4125777	intergenic|chr18:4125024-4125777	intergenic	DLGAP1	3845358	TRUE	ENSG00000170579	FALSE	IN-MGE	280042	0.379183	0.001278	1.19125	42	1	1	FALSE	3.5889	3631.75	0.999668	-0.00669199	0.00117628	0.2025317105139689	0.196625	0.196625
chr18	4125844	4126783	intergenic|chr18:4125844-4126783	intergenic	AKAIN1	5197256	TRUE	ENSG00000231824	FALSE	IN-MGE	1.07094e+06	0.388193	0.000686	1.87832	93	1	1	FALSE	0.0140418	2.50212	0.0156042	0.0382334	0.00110186	0.2667267360941104	0.2668617650758556	0.2668617650758556
chr18	4125844	4126783	intergenic|chr18:4125844-4126783	intergenic	DLGAP1	3845358	TRUE	ENSG00000170579	FALSE	IN-MGE	280956	0.379183	0.002009	1.87832	43	1	1	FALSE	3.5889	3631.75	0.999668	-0.00669199	0.00184909	0.2213211776376225	0.2173287036444836	0.2173287036444836
chr18	4133590	4134271	intergenic|chr18:4133590-4134271	intergenic	AKAIN1	5197256	TRUE	ENSG00000231824	FALSE	IN-MGE	1.06333e+06	0.388193	0.000287	0.78056	92	1	2	FALSE	0.0140418	2.50212	0.0156042	-0.00214314	0.000279477	0.2632899991459023	0.263112	0.263112
chr18	4133590	4134271	intergenic|chr18:4133590-4134271	intergenic	DLGAP1	3845358	TRUE	ENSG00000170579	FALSE	IN-MGE	288572	0.379183	0.000812	0.78056	44	1	2	FALSE	3.5889	3631.75	0.999668	-0.0165097	0.000661741	0.2127658686365587	0.2080004251869724	0.2080004251869724
chr18	4134634	4135467	intergenic|chr18:4134634-4135467	intergenic	AKAIN1	5197256	TRUE	ENSG00000231824	FALSE	IN-MGE	1.06221e+06	0.388193	0.00038	1.0304	91	1	2	FALSE	0.0140418	2.50212	0.0156042	0.0145248	0.000454954	0.2679357744615913	0.2681341044561595	0.2681341044561595
chr18	4134634	4135467	intergenic|chr18:4134634-4135467	intergenic	DLGAP1	3845358	TRUE	ENSG00000170579	FALSE	IN-MGE	289692	0.379183	0.001068	1.0304	45	1	2	FALSE	3.5889	3631.75	0.999668	-0.0240295	0.000792912	0.2182134210898821	0.2139772508775541	0.2139772508775541
chr18	4135581	4136421	intergenic|chr18:4135581-4136421	intergenic	AKAIN1	5197256	TRUE	ENSG00000231824	FALSE	IN-MGE	1061255	0.388193	0.000345	0.936141	90	1	2	FALSE	0.0140418	2.50212	0.0156042	0.012718	0.000403903	0.2652149921930813	0.2653171812973053	0.2653171812973053
chr18	4135581	4136421	intergenic|chr18:4135581-4136421	intergenic	DLGAP1	3845358	TRUE	ENSG00000170579	FALSE	IN-MGE	290643	0.379183	0.000967	0.936141	46	1	2	FALSE	3.5889	3631.75	0.999668	-0.0241219	0.000717106	0.2179918888922709	0.2137213471076252	0.2137213471076252
chr18	4146792	4147292	intergenic|chr18:4146792-4147292	intergenic	DLGAP1	3845358	TRUE	ENSG00000170579	FALSE	IN-MGE	301684	0.379183	0.007299	7.34002	47	1	0	FALSE	3.5889	3631.75	0.999668	0.0572397	0.0148379	0.3219503518736415	0.3264678090303042	0.3264678090303042
chr18	4153644	4154459	intergenic|chr18:4153644-4154459	intergenic	AKAIN1	5197256	TRUE	ENSG00000231824	FALSE	IN-MGE	1.0432e+06	0.388193	0.000405	1.07894	88	1	2	FALSE	0.0140418	2.50212	0.0156042	0.0126338	0.000473653	0.2652969497641676	0.2654057677378594	0.2654057677378594
chr18	4153644	4154459	intergenic|chr18:4153644-4154459	intergenic	DLGAP1	3845358	TRUE	ENSG00000170579	FALSE	IN-MGE	308694	0.379183	0.001048	1.07894	48	1	2	FALSE	3.5889	3631.75	0.999668	-0.0173557	0.000845161	0.2251587638196374	0.2214247957808743	0.2214247957808743
chr18	4155097	4155597	intergenic|chr18:4155097-4155597	intergenic	AKAIN1	5197256	TRUE	ENSG00000231824	FALSE	IN-MGE	1041909	0.388193	0.000162	0.432079	87	1	2	FALSE	0.0140418	2.50212	0.0156042	-0.00112123	0.000159764	0.2541118137251392	0.2531270332083313	0.2531270332083313
chr18	4155097	4155597	intergenic|chr18:4155097-4155597	intergenic	DLGAP1	3845358	TRUE	ENSG00000170579	FALSE	IN-MGE	309989	0.379183	0.000418	0.432079	49	1	2	FALSE	3.5889	3631.75	0.999668	-0.0507321	0.000222893	0.2095450549162539	0.2046290519947324	0.2046290519947324
chr18	4157467	4157967	intergenic|chr18:4157467-4157967	intergenic	AKAIN1	5197256	TRUE	ENSG00000231824	FALSE	IN-MGE	1039539	0.388193	0.000232	0.615427	86	1	4	FALSE	0.0140418	2.50212	0.0156042	-0.00250604	0.000224905	0.2787891087289526	0.2804417017695241	0.2804417017695241
chr18	4157467	4157967	intergenic|chr18:4157467-4157967	intergenic	DLGAP1	3845358	TRUE	ENSG00000170579	FALSE	IN-MGE	312359	0.379183	0.000591	0.615427	50	1	4	FALSE	3.5889	3631.75	0.999668	-0.0046039	0.00055822	0.2421464787466918	0.2399356646259663	0.2399356646259663
chr18	4160499	4161413	intergenic|chr18:4160499-4161413	intergenic	AKAIN1	5197256	TRUE	ENSG00000231824	FALSE	IN-MGE	1036300	0.388193	0.000262	0.69438	85	1	2	FALSE	0.0140418	2.50212	0.0156042	0.0629597	0.000571742	0.2650899377957801	0.2651744586986371	0.2651744586986371
chr18	4160499	4161413	intergenic|chr18:4160499-4161413	intergenic	DLGAP1	3845358	TRUE	ENSG00000170579	FALSE	IN-MGE	315598	0.379183	0.000659	0.69438	51	1	2	FALSE	3.5889	3631.75	0.999668	-0.0161104	0.000539717	0.221803	0.2178037305404659	0.2178037305404659
chr18	4162558	4163407	intergenic|chr18:4162558-4163407	intergenic	AKAIN1	5197256	TRUE	ENSG00000231824	FALSE	IN-MGE	1.03427e+06	0.388193	0.000246	0.649337	84	1	1	FALSE	0.0140418	2.50212	0.0156042	0.0472927	0.000442081	0.2373226610722964	0.2347605974813873	0.2347605974813873
chr18	4162558	4163407	intergenic|chr18:4162558-4163407	intergenic	DLGAP1	3845358	TRUE	ENSG00000170579	FALSE	IN-MGE	317624	0.379183	0.000613	0.649337	52	1	1	FALSE	3.5889	3631.75	0.999668	-0.027395	0.000436515	0.2005032152609703	0.1943049172404377	0.1943049172404377
chr18	4171746	4172940	intergenic|chr18:4171746-4172940	intergenic	AKAIN1	5197256	TRUE	ENSG00000231824	FALSE	IN-MGE	1024913	0.388193	0.004183	10.9451	83	1	1	FALSE	0.0140418	2.50212	0.0156042	-0.0152343	0.00346326	0.3241838123297673	0.3289065893219608	0.3289065893219608
chr18	4171746	4172940	intergenic|chr18:4171746-4172940	intergenic	DLGAP1	3845358	TRUE	ENSG00000170579	FALSE	IN-MGE	326985	0.379183	0.010022	10.9451	53	1	1	FALSE	3.5889	3631.75	0.999668	0.00307951	0.0104119	0.4463049732499602	0.4423996441631804	0.4423996441631804
chr18	4172976	4173940	intergenic|chr18:4172976-4173940	intergenic	AKAIN1	5197256	TRUE	ENSG00000231824	FALSE	IN-MGE	1023798	0.388193	0.001032	2.69721	82	1	1	FALSE	0.0140418	2.50212	0.0156042	-0.00337354	0.000989739	0.2514149479621412	0.2503276378141945	0.2503276378141945
chr18	4172976	4173940	intergenic|chr18:4172976-4173940	intergenic	DLGAP1	3845358	TRUE	ENSG00000170579	FALSE	IN-MGE	328100	0.379183	0.002461	2.69721	54	1	1	FALSE	3.5889	3631.75	0.999668	0.00307951	0.00255675	0.2601511096864889	0.2596142673469654	0.2596142673469654
chr18	4182964	4183464	intergenic|chr18:4182964-4183464	intergenic	AKAIN1	5197256	TRUE	ENSG00000231824	FALSE	IN-MGE	1014042	0.388193	0.000179	0.464415	81	1	1	FALSE	0.0140418	2.50212	0.0156042	0.0451901	0.000313402	0.230266	0.2268698157580847	0.2268698157580847
chr18	4182964	4183464	intergenic|chr18:4182964-4183464	intergenic	DLGAP1	3845358	TRUE	ENSG00000170579	FALSE	IN-MGE	337856	0.379183	0.000411	0.464415	55	1	1	FALSE	3.5889	3631.75	0.999668	0.00829389	0.000455498	0.2054987866570559	0.1999799523584247	0.1999799523584247
chr18	4195173	4197204	intergenic|chr18:4195173-4197204	intergenic	DLGAP1	3845358	TRUE	ENSG00000170579	FALSE	IN-MGE	350830	0.379183	0.005665	6.64905	57	1	0	FALSE	3.5889	3631.75	0.999668	0.00034504	0.00568928	0.1911523302745577	0.1839521944558977	0.1839521944558977
chr18	4203551	4204523	intergenic|chr18:4203551-4204523	intergenic	AKAIN1	5197256	TRUE	ENSG00000231824	FALSE	IN-MGE	993219	0.388193	0.000822	2.08183	78	1	2	FALSE	0.0140418	2.50212	0.0156042	0.00447044	0.000868831	0.2661316053737755	0.2662424174541999	0.2662424174541999
chr18	4203551	4204523	intergenic|chr18:4203551-4204523	intergenic	DLGAP1	3845358	TRUE	ENSG00000170579	FALSE	IN-MGE	358679	0.379183	0.001734	2.08183	58	1	2	FALSE	3.5889	3631.75	0.999668	-0.0244592	0.00128053	0.2545850641126438	0.2536295086961895	0.2536295086961895
chr18	4204604	4205104	intergenic|chr18:4204604-4205104	intergenic	AKAIN1	5197256	TRUE	ENSG00000231824	FALSE	IN-MGE	992402	0.388193	0.000302	0.765081	77	1	2	FALSE	0.0140418	2.50212	0.0156042	0.000549081	0.000304062	0.247341	0.2457073364988299	0.2457073364988299
chr18	4204604	4205104	intergenic|chr18:4204604-4205104	intergenic	DLGAP1	3845358	TRUE	ENSG00000170579	FALSE	IN-MGE	359496	0.379183	0.000636	0.765081	59	1	2	FALSE	3.5889	3631.75	0.999668	-0.0203384	0.000494288	0.2331546745856841	0.2301579993973491	0.2301579993973491
chr18	4208332	4208832	intergenic|chr18:4208332-4208832	intergenic	AKAIN1	5197256	TRUE	ENSG00000231824	FALSE	IN-MGE	988674	0.388193	0.000237	0.598025	76	1	3	FALSE	0.0140418	2.50212	0.0156042	0.0219321	0.000311032	0.259726	0.2591504778961351	0.2591504778961351
chr18	4208332	4208832	intergenic|chr18:4208332-4208832	intergenic	DLGAP1	3845358	TRUE	ENSG00000170579	FALSE	IN-MGE	363224	0.379183	0.000492	0.598025	60	1	3	FALSE	3.5889	3631.75	0.999668	-0.00775406	0.000446917	0.2461354169506478	0.2444158529133669	0.2444158529133669
chr18	4211089	4211589	intergenic|chr18:4211089-4211589	intergenic	AKAIN1	5197256	TRUE	ENSG00000231824	FALSE	IN-MGE	985917	0.388193	0.000201	0.504358	75	1	1	FALSE	0.0140418	2.50212	0.0156042	0.00143842	0.000204616	0.220427	0.2164246201972846	0.2164246201972846
chr18	4211089	4211589	intergenic|chr18:4211089-4211589	intergenic	DLGAP1	3845358	TRUE	ENSG00000170579	FALSE	IN-MGE	365981	0.379183	0.000412	0.504358	61	1	1	FALSE	3.5889	3631.75	0.999668	-0.0352854	0.00026605	0.2087239663354758	0.2037648067176722	0.2037648067176722
chr18	4236760	4237466	intergenic|chr18:4236760-4237466	intergenic	AKAIN1	5197256	TRUE	ENSG00000231824	FALSE	IN-MGE	960143	0.388193	0.000253	0.62033	73	1	2	FALSE	0.0140418	2.50212	0.0156042	0.00105033	0.000256315	0.2409917884126666	0.2387485360816921	0.2387485360816921
chr18	4236760	4237466	intergenic|chr18:4236760-4237466	intergenic	DLGAP1	3845358	TRUE	ENSG00000170579	FALSE	IN-MGE	391755	0.379183	0.000472	0.62033	63	1	2	FALSE	3.5889	3631.75	0.999668	-0.000685135	0.000468009	0.2382190905266283	0.2356822211452776	0.2356822211452776
chr18	4238846	4239346	intergenic|chr18:4238846-4239346	intergenic	AKAIN1	5197256	TRUE	ENSG00000231824	FALSE	IN-MGE	958160	0.388193	0.000451	1.10182	72	1	2	FALSE	0.0140418	2.50212	0.0156042	0.00988288	0.00050977	0.2475119379452803	0.245899	0.245899
chr18	4238846	4239346	intergenic|chr18:4238846-4239346	intergenic	DLGAP1	3845358	TRUE	ENSG00000170579	FALSE	IN-MGE	393738	0.379183	0.000834	1.10182	64	1	2	FALSE	3.5889	3631.75	0.999668	-0.000333299	0.000830562	0.2505095170180574	0.2492809384422636	0.2492809384422636
chr18	4240649	4241471	intergenic|chr18:4240649-4241471	intergenic	AKAIN1	5197256	TRUE	ENSG00000231824	FALSE	IN-MGE	956196	0.388193	0.000408	0.993886	71	1	2	FALSE	0.0140418	2.50212	0.0156042	-0.0212428	0.000313555	0.240237	0.2379066302804769	0.2379066302804769
chr18	4240649	4241471	intergenic|chr18:4240649-4241471	intergenic	DLGAP1	3845358	TRUE	ENSG00000170579	FALSE	IN-MGE	395702	0.379183	0.000749	0.993886	65	1	2	FALSE	3.5889	3631.75	0.999668	-0.0265476	0.000538991	0.2431762958552918	0.2409983091012015	0.2409983091012015
chr18	4248128	4249313	intergenic|chr18:4248128-4249313	intergenic	AKAIN1	5197256	TRUE	ENSG00000231824	FALSE	IN-MGE	948536	0.388193	0.001738	4.20045	70	1	1	FALSE	0.0140418	2.50212	0.0156042	-0.0177611	0.00139459	0.2484527880754119	0.2469308472640056	0.2469308472640056
chr18	4248128	4249313	intergenic|chr18:4248128-4249313	intergenic	DLGAP1	3845358	TRUE	ENSG00000170579	FALSE	IN-MGE	403362	0.379183	0.003102	4.20045	66	1	1	FALSE	3.5889	3631.75	0.999668	0.0307448	0.00454082	0.3334414858131521	0.3377987879646822	0.3377987879646822
chr18	4251275	4252224	intergenic|chr18:4251275-4252224	intergenic	AKAIN1	5197256	TRUE	ENSG00000231824	FALSE	IN-MGE	945506	0.388193	0.000701	1.68836	69	1	2	FALSE	0.0140418	2.50212	0.0156042	-0.00554296	0.000654457	0.2479883116583462	0.2464550375219946	0.2464550375219946
chr18	4251275	4252224	intergenic|chr18:4251275-4252224	intergenic	DLGAP1	3845358	TRUE	ENSG00000170579	FALSE	IN-MGE	406392	0.379183	0.001237	1.68836	67	1	2	FALSE	3.5889	3631.75	0.999668	-0.0195413	0.000970918	0.2590312500078324	0.2584149734135026	0.2584149734135026
chr18	4256499	4257234	intergenic|chr18:4256499-4257234	intergenic	AKAIN1	5197256	TRUE	ENSG00000231824	FALSE	IN-MGE	940390	0.388193	0.000434	1.03869	68	1	1	FALSE	0.0140418	2.50212	0.0156042	-0.00342967	0.000415938	0.2181881951603016	0.2139460431007349	0.2139460431007349
chr18	4256499	4257234	intergenic|chr18:4256499-4257234	intergenic	DLGAP1	3845358	TRUE	ENSG00000170579	FALSE	IN-MGE	411508	0.379183	0.000752	1.03869	68	1	1	FALSE	3.5889	3631.75	0.999668	-0.000414892	0.000748143	0.2315327151043518	0.2283578924554536	0.2283578924554536
chr18	4264367	4265026	intergenic|chr18:4264367-4265026	intergenic	AKAIN1	5197256	TRUE	ENSG00000231824	FALSE	IN-MGE	932560	0.388193	0.000268	0.637546	67	1	2	FALSE	0.0140418	2.50212	0.0156042	0.0232484	0.0003575	0.236364	0.2336684371552819	0.2336684371552819
chr18	4264367	4265026	intergenic|chr18:4264367-4265026	intergenic	DLGAP1	3845358	TRUE	ENSG00000170579	FALSE	IN-MGE	419338	0.379183	0.000452	0.637546	69	1	2	FALSE	3.5889	3631.75	0.999668	-0.0337285	0.000297567	0.2412541444899759	0.2389771077924315	0.2389771077924315
chr18	4266521	4267021	intergenic|chr18:4266521-4267021	intergenic	AKAIN1	5197256	TRUE	ENSG00000231824	FALSE	IN-MGE	930485	0.388193	0.000207	0.489383	66	1	2	FALSE	0.0140418	2.50212	0.0156042	0.00305039	0.000214976	0.2307501854094532	0.227494	0.227494
chr18	4266521	4267021	intergenic|chr18:4266521-4267021	intergenic	DLGAP1	3845358	TRUE	ENSG00000170579	FALSE	IN-MGE	421413	0.379183	0.000346	0.489383	70	1	2	FALSE	3.5889	3631.75	0.999668	0.0136907	0.000409987	0.2460198946800506	0.2442841555740607	0.2442841555740607
chr18	4267432	4267932	intergenic|chr18:4267432-4267932	intergenic	AKAIN1	5197256	TRUE	ENSG00000231824	FALSE	IN-MGE	929574	0.388193	0.000272	0.643442	65	1	2	FALSE	0.0140418	2.50212	0.0156042	0.0173071	0.000337077	0.2330592108915174	0.2300747745156531	0.2300747745156531
chr18	4267432	4267932	intergenic|chr18:4267432-4267932	intergenic	DLGAP1	3845358	TRUE	ENSG00000170579	FALSE	IN-MGE	422324	0.379183	0.000453	0.643442	71	1	2	FALSE	3.5889	3631.75	0.999668	0.00729887	0.000495891	0.2499742799890236	0.2486610049086721	0.2486610049086721
chr18	4275948	4276448	intergenic|chr18:4275948-4276448	intergenic	AKAIN1	5197256	TRUE	ENSG00000231824	FALSE	IN-MGE	921058	0.388193	0.000299	0.701752	64	1	1	FALSE	0.0140418	2.50212	0.0156042	-0.00460581	0.000282409	0.2094049098954083	0.2044672631979731	0.2044672631979731
chr18	4275948	4276448	intergenic|chr18:4275948-4276448	intergenic	DLGAP1	3845358	TRUE	ENSG00000170579	FALSE	IN-MGE	430840	0.379183	0.000484	0.701752	72	1	1	FALSE	3.5889	3631.75	0.999668	-0.0256312	0.000352272	0.2250989885999632	0.2213525136063691	0.2213525136063691
chr18	4276657	4277642	intergenic|chr18:4276657-4277642	intergenic	AKAIN1	5197256	TRUE	ENSG00000231824	FALSE	IN-MGE	920106	0.388193	0.000333	0.78056	63	1	1	FALSE	0.0140418	2.50212	0.0156042	0.0161822	0.000406958	0.2115648498320329	0.2066665037858486	0.2066665037858486
chr18	4276657	4277642	intergenic|chr18:4276657-4277642	intergenic	DLGAP1	3845358	TRUE	ENSG00000170579	FALSE	IN-MGE	431792	0.379183	0.000538	0.78056	73	1	1	FALSE	3.5889	3631.75	0.999668	-0.0107197	0.000471065	0.2297586346756925	0.2263161948066927	0.2263161948066927
chr18	4309071	4309691	intergenic|chr18:4309071-4309691	intergenic	AKAIN1	5197256	TRUE	ENSG00000231824	FALSE	IN-MGE	887875	0.388193	0.000233	0.527083	61	1	1	FALSE	0.0140418	2.50212	0.0156042	0.00316478	0.000242321	0.2044020436331704	0.1987838840521215	0.1987838840521215
chr18	4309071	4309691	intergenic|chr18:4309071-4309691	intergenic	DLGAP1	3845358	TRUE	ENSG00000170579	FALSE	IN-MGE	464023	0.379183	0.000337	0.527083	75	1	1	FALSE	3.5889	3631.75	0.999668	-0.0208293	0.000260322	0.2259351573783654	0.2222752299855574	0.2222752299855574
chr18	4309876	4310376	intergenic|chr18:4309876-4310376	intergenic	AKAIN1	5197256	TRUE	ENSG00000231824	FALSE	IN-MGE	887130	0.388193	0.000175	0.393918	60	1	1	FALSE	0.0140418	2.50212	0.0156042	0.0062707	0.000189144	0.2016252598924747	0.1955893251650626	0.1955893251650626
chr18	4309876	4310376	intergenic|chr18:4309876-4310376	intergenic	DLGAP1	3845358	TRUE	ENSG00000170579	FALSE	IN-MGE	464768	0.379183	0.000252	0.393918	76	1	1	FALSE	3.5889	3631.75	0.999668	-0.0139787	0.000211912	0.2256530562007513	0.2219374416081928	0.2219374416081928
chr18	4316119	4316742	intergenic|chr18:4316119-4316742	intergenic	AKAIN1	5197256	TRUE	ENSG00000231824	FALSE	IN-MGE	880826	0.388193	0.000251	0.563385	59	1	1	FALSE	0.0140418	2.50212	0.0156042	-0.0162949	0.000205098	0.2007235039635909	0.1945783556462671	0.1945783556462671
chr18	4316119	4316742	intergenic|chr18:4316119-4316742	intergenic	DLGAP1	3845358	TRUE	ENSG00000170579	FALSE	IN-MGE	471072	0.379183	0.000355	0.563385	77	1	1	FALSE	3.5889	3631.75	0.999668	-0.0165189	0.000289275	0.2290777573165144	0.2256109451870872	0.2256109451870872
chr18	4319557	4320885	intergenic|chr18:4319557-4320885	intergenic	AKAIN1	5197256	TRUE	ENSG00000231824	FALSE	IN-MGE	877035	0.388193	0.001205	2.68762	58	1	1	FALSE	0.0140418	2.50212	0.0156042	0.0267985	0.00167972	0.2391729850049098	0.2366609144569626	0.2366609144569626
chr18	4319557	4320885	intergenic|chr18:4319557-4320885	intergenic	DLGAP1	3845358	TRUE	ENSG00000170579	FALSE	IN-MGE	474863	0.379183	0.001679	2.68762	78	1	1	FALSE	3.5889	3631.75	0.999668	0.0154624	0.00203368	0.2815534156944377	0.2837380243207815	0.2837380243207815
chr18	4353159	4353659	intergenic|chr18:4353159-4353659	intergenic	AKAIN1	5197256	TRUE	ENSG00000231824	FALSE	IN-MGE	843847	0.388193	0.00034	0.72974	55	1	3	FALSE	0.0140418	2.50212	0.0156042	0.0114651	0.000391916	0.2325703146231537	0.229575	0.229575
chr18	4353159	4353659	intergenic|chr18:4353159-4353659	intergenic	DLGAP1	3845358	TRUE	ENSG00000170579	FALSE	IN-MGE	508051	0.379183	0.000426	0.72974	81	1	3	FALSE	3.5889	3631.75	0.999668	0.00444063	0.000450104	0.2748060346140937	0.2757023141860431	0.2757023141860431
chr18	4354409	4355289	intergenic|chr18:4354409-4355289	intergenic	AKAIN1	5197256	TRUE	ENSG00000231824	FALSE	IN-MGE	842407	0.388193	0.001142	2.44351	54	1	3	FALSE	0.0140418	2.50212	0.0156042	-0.012787	0.000974623	0.2481061530897809	0.2466207212714422	0.2466207212714422
chr18	4354409	4355289	intergenic|chr18:4354409-4355289	intergenic	DLGAP1	3845358	TRUE	ENSG00000170579	FALSE	IN-MGE	509491	0.379183	0.001421	2.44351	82	1	3	FALSE	3.5889	3631.75	0.999668	-0.0510959	0.00075432	0.2860261717938644	0.2885340778046641	0.2885340778046641
chr18	4355318	4355886	intergenic|chr18:4355318-4355886	intergenic	AKAIN1	5197256	TRUE	ENSG00000231824	FALSE	IN-MGE	841654	0.388193	0.000395	0.844658	53	1	3	FALSE	0.0140418	2.50212	0.0156042	-0.012787	0.000337107	0.2277070896188597	0.2241447715988932	0.2241447715988932
chr18	4355318	4355886	intergenic|chr18:4355318-4355886	intergenic	DLGAP1	3845358	TRUE	ENSG00000170579	FALSE	IN-MGE	510244	0.379183	0.00049	0.844658	83	1	3	FALSE	3.5889	3631.75	0.999668	-0.0510959	0.00026011	0.2709146580849044	0.2711302584807478	0.2711302584807478
chr18	4357442	4357942	intergenic|chr18:4357442-4357942	intergenic	AKAIN1	5197256	TRUE	ENSG00000231824	FALSE	IN-MGE	839564	0.388193	0.000254	0.541704	52	1	3	FALSE	0.0140418	2.50212	0.0156042	-0.0175739	0.000204285	0.2221723589358014	0.2181806873676034	0.2181806873676034
chr18	4357442	4357942	intergenic|chr18:4357442-4357942	intergenic	DLGAP1	3845358	TRUE	ENSG00000170579	FALSE	IN-MGE	512334	0.379183	0.000313	0.541704	84	1	3	FALSE	3.5889	3631.75	0.999668	-0.0147909	0.000260572	0.2721016491139426	0.2725851989482217	0.2725851989482217
chr18	4435129	4435844	intergenic|chr18:4435129-4435844	intergenic	AKAIN1	5197256	TRUE	ENSG00000231824	FALSE	IN-MGE	761770	0.388193	0.000428	0.82733	47	1	1	FALSE	0.0140418	2.50212	0.0156042	-0.00391932	0.000407706	0.1884215806451458	0.1809083389927347	0.1809083389927347
chr18	4435129	4435844	intergenic|chr18:4435129-4435844	intergenic	DLGAP1	3845358	TRUE	ENSG00000170579	FALSE	IN-MGE	590128	0.379183	0.000414	0.82733	89	1	1	FALSE	3.5889	3631.75	0.999668	0.0219253	0.000543275	0.2497792547823407	0.2484633449414423	0.2484633449414423
chr18	4439622	4440331	intergenic|chr18:4439622-4440331	intergenic	AKAIN1	5197256	TRUE	ENSG00000231824	FALSE	IN-MGE	757280	0.388193	0.00025	0.480212	46	1	2	FALSE	0.0140418	2.50212	0.0156042	0.0275708	0.000351842	0.2042970742893355	0.1986340410428295	0.1986340410428295
chr18	4439622	4440331	intergenic|chr18:4439622-4440331	intergenic	DLGAP1	3845358	TRUE	ENSG00000170579	FALSE	IN-MGE	594618	0.379183	0.000238	0.480212	90	1	2	FALSE	3.5889	3631.75	0.999668	-0.0176155	0.000191318	0.2626377098636229	0.2624085931657932	0.2624085931657932
chr18	4443780	4444685	intergenic|chr18:4443780-4444685	intergenic	DLGAP1	3845358	TRUE	ENSG00000170579	FALSE	IN-MGE	598874	0.379183	0.000366	0.74229	91	1	1	FALSE	3.5889	3631.75	0.999668	0.00219602	0.000376099	0.2466810560507396	0.2449978701870794	0.2449978701870794
chr18	4450248	4450748	intergenic|chr18:4450248-4450748	intergenic	AKAIN1	5197256	TRUE	ENSG00000231824	FALSE	IN-MGE	746758	0.388193	0.001151	2.17801	44	1	1	FALSE	0.0140418	2.50212	0.0156042	-0.00381187	0.00109788	0.2006772500421771	0.194523	0.194523
chr18	4450248	4450748	intergenic|chr18:4450248-4450748	intergenic	DLGAP1	3845358	TRUE	ENSG00000170579	FALSE	IN-MGE	605140	0.379183	0.001062	2.17801	92	1	1	FALSE	3.5889	3631.75	0.999668	0.0210071	0.00137785	0.2785087332000452	0.2801198493358713	0.2801198493358713
chr18	4453635	4455651	intergenic|chr18:4453635-4455651	intergenic	AKAIN1	5197256	TRUE	ENSG00000231824	FALSE	IN-MGE	742613	0.388193	0.012933	24.3274	43	1	2	FALSE	0.0140418	2.50212	0.0156042	0.0342365	0.0197691	0.6060317564238127	0.5773257299507892	0.5773257299507892
chr18	4453635	4455651	intergenic|chr18:4453635-4455651	intergenic	DLGAP1	3845358	TRUE	ENSG00000170579	FALSE	IN-MGE	609285	0.379183	0.011776	24.3274	93	1	2	FALSE	3.5889	3631.75	0.999668	-0.0544253	0.00599843	0.440894	0.4379134711454876	0.4379134711454876
chr18	4455671	4456389	intergenic|chr18:4455671-4456389	intergenic	AKAIN1	5197256	TRUE	ENSG00000231824	FALSE	IN-MGE	741226	0.388193	0.002392	4.49071	42	1	1	FALSE	0.0140418	2.50212	0.0156042	0.0342365	0.00365636	0.2598172174700859	0.2592394879927547	0.2592394879927547
chr18	4455671	4456389	intergenic|chr18:4455671-4456389	intergenic	DLGAP1	3845358	TRUE	ENSG00000170579	FALSE	IN-MGE	610672	0.379183	0.002169	4.49071	94	1	1	FALSE	3.5889	3631.75	0.999668	-0.0544253	0.00110484	0.2722643234924911	0.2727960458655895	0.2727960458655895
chr18	4510663	4511163	intergenic|chr18:4510663-4511163	intergenic	DLGAP1	3845358	TRUE	ENSG00000170579	FALSE	IN-MGE	665555	0.379183	0.00022	0.498491	96	1	1	FALSE	3.5889	3631.75	0.999668	-0.0225161	0.000166427	0.245052	0.243165	0.243165
chr18	4515806	4516306	intergenic|chr18:4515806-4516306	intergenic	DLGAP1	3845358	TRUE	ENSG00000170579	FALSE	IN-MGE	670698	0.379183	0.000305	0.69438	97	1	1	FALSE	3.5889	3631.75	0.999668	-0.055219	0.000153839	0.2456046246187548	0.2438380839409228	0.2438380839409228
chr18	4549236	4549736	intergenic|chr18:4549236-4549736	intergenic	AKAIN1	5197256	TRUE	ENSG00000231824	FALSE	IN-MGE	647770	0.388193	0.000651	1.06533	37	1	2	FALSE	0.0140418	2.50212	0.0156042	0.00735341	0.00071312	0.1965339388777079	0.1900081405622306	0.1900081405622306
chr18	4549236	4549736	intergenic|chr18:4549236-4549736	intergenic	DLGAP1	3845358	TRUE	ENSG00000170579	FALSE	IN-MGE	704128	0.379183	0.000445	1.06533	99	1	2	FALSE	3.5889	3631.75	0.999668	-0.000814795	0.000440529	0.280203	0.2820568158002058	0.2820568158002058
chr18	4550609	4552061	intergenic|chr18:4550609-4552061	intergenic	AKAIN1	5197256	TRUE	ENSG00000231824	FALSE	IN-MGE	645921	0.388193	0.001455	2.37222	36	1	1	FALSE	0.0140418	2.50212	0.0156042	0.00720788	0.00159097	0.1968253460456677	0.1903167977656368	0.1903167977656368
chr18	4550609	4552061	intergenic|chr18:4550609-4552061	intergenic	DLGAP1	3845358	TRUE	ENSG00000170579	FALSE	IN-MGE	705977	0.379183	0.000988	2.37222	100	1	1	FALSE	3.5889	3631.75	0.999668	-0.0386828	0.000611696	0.2628935999387214	0.2626792739563753	0.2626792739563753
chr18	4715693	4716962	intergenic|chr18:4715693-4716962	intergenic	AKAIN1	5197256	TRUE	ENSG00000231824	FALSE	IN-MGE	480928	0.388193	0.001375	1.65722	33	1	2	FALSE	0.0140418	2.50212	0.0156042	-0.0101185	0.00121293	0.2000543684030122	0.1937505146010977	0.1937505146010977
chr18	4715693	4716962	intergenic|chr18:4715693-4716962	intergenic	DLGAP1	3845358	TRUE	ENSG00000170579	FALSE	IN-MGE	870970	0.379183	0.000556	1.65722	103	1	2	FALSE	3.5889	3631.75	0.999668	0.00712526	0.000607335	0.2897711432305911	0.2926637402319755	0.2926637402319755
chr18	4717325	4718006	intergenic|chr18:4717325-4718006	intergenic	DLGAP1	3845358	TRUE	ENSG00000170579	FALSE	IN-MGE	872308	0.379183	0.000233	0.69438	104	1	2	FALSE	3.5889	3631.75	0.999668	-0.0336513	0.000153539	0.2754382672070137	0.27638	0.27638
chr18	4720429	4721933	intergenic|chr18:4720429-4721933	intergenic	AKAIN1	5197256	TRUE	ENSG00000231824	FALSE	IN-MGE	476075	0.388193	0.002171	2.58944	31	1	2	FALSE	0.0140418	2.50212	0.0156042	-0.0305783	0.00148615	0.2017635004295242	0.1957599105925518	0.1957599105925518
chr18	4720429	4721933	intergenic|chr18:4720429-4721933	intergenic	DLGAP1	3845358	TRUE	ENSG00000170579	FALSE	IN-MGE	875823	0.379183	0.000864	2.58944	105	1	2	FALSE	3.5889	3631.75	0.999668	-0.0524561	0.000450976	0.2864635789671224	0.2890195677550475	0.2890195677550475
chr18	4748932	4749796	intergenic|chr18:4748932-4749796	intergenic	AKAIN1	5197256	TRUE	ENSG00000231824	FALSE	IN-MGE	447892	0.388193	0.002633	2.95107	30	1	2	FALSE	0.0140418	2.50212	0.0156042	0.0117192	0.00304462	0.2365188834549258	0.2338752582137155	0.2338752582137155
chr18	4748932	4749796	intergenic|chr18:4748932-4749796	intergenic	DLGAP1	3845358	TRUE	ENSG00000170579	FALSE	IN-MGE	904006	0.379183	0.000954	2.95107	106	1	2	FALSE	3.5889	3631.75	0.999668	0.0413177	0.00159204	0.3254068593146695	0.3301487513458052	0.3301487513458052
chr18	4750357	4750857	intergenic|chr18:4750357-4750857	intergenic	DLGAP1	3845358	TRUE	ENSG00000170579	FALSE	IN-MGE	905249	0.379183	0.000311	0.962275	107	1	2	FALSE	3.5889	3631.75	0.999668	-0.0207823	0.000240377	0.2812166481178824	0.2833745092645482	0.2833745092645482
chr18	4751142	4752015	intergenic|chr18:4751142-4752015	intergenic	AKAIN1	5197256	TRUE	ENSG00000231824	FALSE	IN-MGE	445678	0.388193	0.005068	5.65045	28	1	2	FALSE	0.0140418	2.50212	0.0156042	-0.02434	0.00374817	0.2468867042450378	0.2452187818530142	0.2452187818530142
chr18	4751142	4752015	intergenic|chr18:4751142-4752015	intergenic	DLGAP1	3845358	TRUE	ENSG00000170579	FALSE	IN-MGE	906220	0.379183	0.001821	5.65045	108	1	2	FALSE	3.5889	3631.75	0.999668	-0.0686238	0.000777897	0.3003756391909901	0.3039015959847655	0.3039015959847655
chr18	4801057	4801557	intergenic|chr18:4801057-4801557	intergenic	DLGAP1	3845358	TRUE	ENSG00000170579	FALSE	IN-MGE	955949	0.379183	0.001672	5.47914	111	1	0	FALSE	3.5889	3631.75	0.999668	0.107001	0.00629794	0.259766	0.2591973253154089	0.2591973253154089
chr18	4807650	4808150	intergenic|chr18:4807650-4808150	intergenic	AKAIN1	5197256	TRUE	ENSG00000231824	FALSE	IN-MGE	389356	0.388193	0.001551	1.50593	24	1	1	FALSE	0.0140418	2.50212	0.0156042	0.0535	0.00301017	0.1966534919707242	0.1901539628630533	0.1901539628630533
chr18	4807650	4808150	intergenic|chr18:4807650-4808150	intergenic	DLGAP1	3845358	TRUE	ENSG00000170579	FALSE	IN-MGE	962542	0.379183	0.000456	1.50593	112	1	1	FALSE	3.5889	3631.75	0.999668	0.0585672	0.000942366	0.2845604440705724	0.2870272492651064	0.2870272492651064
chr18	4811236	4811736	intergenic|chr18:4811236-4811736	intergenic	DLGAP1	3845358	TRUE	ENSG00000170579	FALSE	IN-MGE	966128	0.379183	0.000125	0.413052	113	1	2	FALSE	3.5889	3631.75	0.999668	-0.00778004	0.000113509	0.282322	0.2846292225231651	0.2846292225231651
chr18	4814565	4815568	intergenic|chr18:4814565-4815568	intergenic	DLGAP1	3845358	TRUE	ENSG00000170579	FALSE	IN-MGE	969708	0.379183	0.000269	0.895895	114	1	1	FALSE	3.5889	3631.75	0.999668	-0.00500542	0.000252819	0.2639437287992854	0.2638161332768123	0.2638161332768123
chr18	4846436	4847535	intergenic|chr18:4846436-4847535	intergenic	AKAIN1	5197256	TRUE	ENSG00000231824	FALSE	IN-MGE	350270	0.388193	0.002538	2.21151	20	1	1	FALSE	0.0140418	2.50212	0.0156042	0.0215667	0.00331574	0.1888638477722919	0.1814055096692717	0.1814055096692717
chr18	4846436	4847535	intergenic|chr18:4846436-4847535	intergenic	DLGAP1	3845358	TRUE	ENSG00000170579	FALSE	IN-MGE	1.00163e+06	0.379183	0.000643	2.21151	116	1	1	FALSE	3.5889	3631.75	0.999668	-0.0217535	0.00049104	0.2734251580652088	0.2741409072844682	0.2741409072844682
chr18	4850872	4852350	intergenic|chr18:4850872-4852350	intergenic	AKAIN1	5197256	TRUE	ENSG00000231824	FALSE	IN-MGE	345645	0.388193	0.010429	8.96285	19	1	2	FALSE	0.0140418	2.50212	0.0156042	0.0100068	0.0118061	0.3750458230673708	0.3782887476144116	0.3782887476144116
chr18	4850872	4852350	intergenic|chr18:4850872-4852350	intergenic	DLGAP1	3845358	TRUE	ENSG00000170579	FALSE	IN-MGE	1006253	0.379183	0.002595	8.96285	117	1	2	FALSE	3.5889	3631.75	0.999668	-0.0046223	0.00245051	0.3642758492798024	0.367398	0.367398
chr18	4854543	4855043	intergenic|chr18:4854543-4855043	intergenic	DLGAP1	3845358	TRUE	ENSG00000170579	FALSE	IN-MGE	1009435	0.379183	0.000199	0.68985	118	1	1	FALSE	3.5889	3631.75	0.999668	0.0147862	0.000239025	0.2668160602385613	0.2669438514874879	0.2669438514874879
chr18	5055019	5055786	intergenic|chr18:5055019-5055786	intergenic	AKAIN1	5197256	TRUE	ENSG00000231824	FALSE	IN-MGE	141854	0.388193	0.005296	1.82807	10	1	2	FALSE	0.0140418	2.50212	0.0156042	0.00105159	0.00536548	0.192744	0.1856927544826033	0.1856927544826033
chr18	5055019	5055786	intergenic|chr18:5055019-5055786	intergenic	DLGAP1	3845358	TRUE	ENSG00000170579	FALSE	IN-MGE	1.21004e+06	0.379183	0.000438	1.82807	126	1	2	FALSE	3.5889	3631.75	0.999668	-0.0264776	0.000315465	0.3004883074107536	0.3040733159719951	0.3040733159719951
chr18	5057310	5058171	intergenic|chr18:5057310-5058171	intergenic	AKAIN1	5197256	TRUE	ENSG00000231824	FALSE	IN-MGE	139516	0.388193	0.010079	3.42054	9	1	2	FALSE	0.0140418	2.50212	0.0156042	-0.0135391	0.00852196	0.2383440018899054	0.2358151991272349	0.2358151991272349
chr18	5057310	5058171	intergenic|chr18:5057310-5058171	intergenic	DLGAP1	3845358	TRUE	ENSG00000170579	FALSE	IN-MGE	1.21238e+06	0.379183	0.000818	3.42054	127	1	2	FALSE	3.5889	3631.75	0.999668	-0.00280692	0.000790031	0.3179063230381501	0.3219576288114455	0.3219576288114455
chr18	5058987	5060349	intergenic|chr18:5058987-5060349	intergenic	AKAIN1	5197256	TRUE	ENSG00000231824	FALSE	IN-MGE	137588	0.388193	0.017009	5.69059	8	1	2	FALSE	0.0140418	2.50212	0.0156042	-0.0140549	0.0142897	0.3203991199014221	0.3247794226745467	0.3247794226745467
chr18	5058987	5060349	intergenic|chr18:5058987-5060349	intergenic	DLGAP1	3845358	TRUE	ENSG00000170579	FALSE	IN-MGE	1214310	0.379183	0.001359	5.69059	128	1	2	FALSE	3.5889	3631.75	0.999668	0.00154604	0.00138529	0.3392091104730143	0.3431724257058535	0.3431724257058535
chr18	5181528	5182319	genic|chr18:5181528-5182319	genic	AKAIN1	5197256	TRUE	ENSG00000231824	FALSE	IN-MGE	15332.5	0.388193	0.036318	1.28397	2	1	0	FALSE	0.0140418	2.50212	0.0156042	0.00275317	0.0375787	0.2307141713300872	0.2274516466942588	0.2274516466942588
chr18	5195569	5198174	promoter|chr18:5195569-5198174	promoter	AKAIN1	5197256	TRUE	ENSG00000231824	TRUE	IN-MGE	384.5	0.388193	1	2.3549	1	1	0	FALSE	0.0140418	2.50212	0.0156042	0.0431616	1.70738	0.990497	0.9912264009931692	0.9912264009931692
chr18	5237100	5238749	promoter|chr18:5237100-5238749	promoter	LINC00526	5238029	TRUE	ENSG00000264575	TRUE	IN-MGE	104.5	0.768496	1	11.1634	1	2	0	FALSE	0.021019	3.75319	0.0292165	0.0110444	1.1467	0.9126823690788572	0.8622119655270064	0.8622119655270064
chr18	5237100	5238749	promoter|chr18:5237100-5238749	promoter	LINC00667	5238099	TRUE	ENSG00000263753	TRUE	IN-MGE	174.5	0.760947	1	11.1634	1	2	0	FALSE	0.232893	42.4944	0.252988	0.052377	1.91397	0.9621236001048676	0.9427314344518384	0.9427314344518384
chr18	5294585	5296525	promoter|chr18:5294585-5296525	promoter	ZBTB14	5296195	TRUE	ENSG00000198081	TRUE	IN-MGE	640	0.922824	1	35.1056	1	1	1	FALSE	0.067591	11.3847	0.0813413	0.0469029	1.78842	0.9910099660244946	0.9917198447125912	0.9917198447125912
chr18	5296700	5297200	intergenic|chr18:5296700-5297200	intergenic	AKAIN1	5197256	TRUE	ENSG00000231824	FALSE	IN-MGE	99694	0.388193	0.037528	9.02676	6	4	1	FALSE	0.0140418	2.50212	0.0156042	0.0305753	0.0548196	0.2231305162857245	0.2192366172254343	0.2192366172254343
chr18	5296700	5297200	intergenic|chr18:5296700-5297200	intergenic	EPB41L3	5544310	TRUE	ENSG00000082397	FALSE	IN-MGE	247360	0.480761	0.01053	9.02676	16	1	1	FALSE	0.370663	81.4859	0.356574	0.056136	0.0211153	0.4239087415980032	0.4229743674968791	0.4229743674968791
chr18	5296700	5297200	intergenic|chr18:5296700-5297200	intergenic	LINC00667	5238099	TRUE	ENSG00000263753	FALSE	IN-MGE	58851	0.760947	0.036094	9.02676	5	3	1	FALSE	0.232893	42.4944	0.252988	0.0609214	0.0768001	0.2538202812747014	0.2528246585784717	0.2528246585784717
chr18	5296700	5297200	intergenic|chr18:5296700-5297200	intergenic	ZBTB14	5296195	TRUE	ENSG00000198081	FALSE	IN-MGE	755	0.922824	0.178411	9.02676	1	1	1	FALSE	0.067591	11.3847	0.0813413	0.0469029	0.319073	0.8545110344930786	0.7884190049224106	0.7884190049224106
chr18	5500140	5501256	genic|chr18:5500140-5501256	genic	EPB41L3	5544310	TRUE	ENSG00000082397	FALSE	IN-MGE	43612	0.480761	0.020883	3.02635	6	1	1	FALSE	0.370663	81.4859	0.356574	0.0602137	0.0440464	0.5403703940522424	0.5219301906374763	0.5219301906374763
chr18	5514550	5515487	genic|chr18:5514550-5515487	genic	EPB41L3	5544310	TRUE	ENSG00000082397	FALSE	IN-MGE	29291.5	0.480761	0.076998	7.42267	4	1	0	FALSE	0.370663	81.4859	0.356574	0.0259746	0.106242	0.6166215666378628	0.5860958112912059	0.5860958112912059
chr18	5528804	5529672	genic|chr18:5528804-5529672	genic	EPB41L3	5544310	TRUE	ENSG00000082397	FALSE	IN-MGE	15072	0.480761	0.01797	0.877166	3	1	1	FALSE	0.370663	81.4859	0.356574	0.0431545	0.0306789	0.3383255045912514	0.3423384497167387	0.3423384497167387
chr18	5530250	5531077	genic|chr18:5530250-5531077	genic	EPB41L3	5544310	TRUE	ENSG00000082397	FALSE	IN-MGE	13646.5	0.480761	0.015103	0.665906	2	1	1	FALSE	0.370663	81.4859	0.356574	0.0206881	0.0195174	0.1939981783867075	0.1870972156680685	0.1870972156680685
chr18	5543124	5544560	promoter|chr18:5543124-5544560	promoter	EPB41L3	5544310	TRUE	ENSG00000082397	TRUE	IN-MGE	468	0.480761	1	5.93799	1	1	1	FALSE	0.370663	81.4859	0.356574	0.0303783	1.4572	0.9931667576080584	0.994149	0.994149
chr18	5546585	5547085	intergenic|chr18:5546585-5547085	intergenic	EPB41L3	5544310	TRUE	ENSG00000082397	FALSE	IN-MGE	2525	0.480761	0.090586	1.42834	1	1	1	FALSE	0.370663	81.4859	0.356574	0.0355397	0.140723	0.7408239217311874	0.6870315963420779	0.6870315963420779
chr18	5628090	5628759	intergenic|chr18:5628090-5628759	intergenic	EPB41L3	5544310	TRUE	ENSG00000082397	FALSE	IN-MGE	84114.5	0.480761	0.010775	3.06001	5	1	1	FALSE	0.370663	81.4859	0.356574	0.0469918	0.0192914	0.2717569865302432	0.2721179165908155	0.2721179165908155
chr18	5628806	5630974	intergenic|chr18:5628806-5630974	intergenic	EPB41L3	5544310	TRUE	ENSG00000082397	FALSE	IN-MGE	85580	0.480761	0.071987	20.8085	6	1	1	FALSE	0.370663	81.4859	0.356574	0.0469918	0.128885	0.8570820347588258	0.7909657781716493	0.7909657781716493
chr18	5628806	5630974	intergenic|chr18:5628806-5630974	intergenic	L3MBTL4	6414911	TRUE	ENSG00000154655	FALSE	IN-MGE	785021	0.496177	0.013137	20.8085	49	4	1	FALSE	0.435654	107.925	0.387782	0.0624659	0.0284929	0.2069008985380278	0.20162	0.20162
chr18	5628806	5630974	intergenic|chr18:5628806-5630974	intergenic	TMEM200C	5895954	TRUE	ENSG00000206432	FALSE	IN-MGE	266064	0.526545	0.016041	20.8085	19	2	1	FALSE	0.049422	9.71658	0.065405	0.0457612	0.0282849	0.286381	0.2889228732946318	0.2889228732946318
chr18	5876777	5877277	intergenic|chr18:5876777-5877277	intergenic	TMEM200C	5895954	TRUE	ENSG00000206432	FALSE	IN-MGE	18927	0.526545	0.018358	1.58909	4	1	1	FALSE	0.049422	9.71658	0.065405	0.0358321	0.0286221	0.3305618438422522	0.3351121461825843	0.3351121461825843
chr18	5879335	5880255	intergenic|chr18:5879335-5880255	intergenic	TMEM200C	5895954	TRUE	ENSG00000206432	FALSE	IN-MGE	16159	0.526545	0.024727	1.82034	3	1	1	FALSE	0.049422	9.71658	0.065405	0.0373665	0.0392923	0.3949899579590987	0.3965798225059169	0.3965798225059169
chr18	5890233	5891516	genic|chr18:5890233-5891516	genic	TMEM200C	5895954	TRUE	ENSG00000206432	FALSE	IN-MGE	5079.5	0.526545	0.396173	8.91572	2	1	2	FALSE	0.049422	9.71658	0.065405	0.0256374	0.54436	0.9752179337998064	0.9686874060637274	0.9686874060637274
chr18	5894395	5895694	promoter|chr18:5894395-5895694	promoter	TMEM200C	5895954	TRUE	ENSG00000206432	TRUE	IN-MGE	909.5	0.526545	1	4.5906	1	1	2	FALSE	0.049422	9.71658	0.065405	0.0800324	2.69648	0.997693	0.9987878733916216	0.9987878733916216
chr18	5895704	5896274	promoter|chr18:5895704-5896274	promoter	TMEM200C	5895954	TRUE	ENSG00000206432	TRUE	IN-MGE	35	0.526545	1	2.30242	1	1	2	FALSE	0.049422	9.71658	0.065405	0.0800324	2.69648	0.997693	0.9987878733916216	0.9987878733916216
chr18	5969223	5970201	genic|chr18:5969223-5970201	genic	TMEM200C	5895954	TRUE	ENSG00000206432	FALSE	IN-MGE	73758	0.526545	0.005365	1.87016	8	1	1	FALSE	0.049422	9.71658	0.065405	0.0592574	0.0111825	0.197756	0.1913001341647176	0.1913001341647176
chr18	6012806	6013848	genic|chr18:6012806-6013848	genic	TMEM200C	5895954	TRUE	ENSG00000206432	FALSE	IN-MGE	117373	0.526545	0.004197	2.35472	15	1	1	FALSE	0.049422	9.71658	0.065405	0.0603653	0.00886896	0.2159557284944628	0.2114258701293289	0.2114258701293289
chr18	6413939	6415443	promoter|chr18:6413939-6415443	promoter	L3MBTL4	6414911	TRUE	ENSG00000154655	TRUE	IN-MGE	220	0.496177	1	3.60089	1	1	0	FALSE	0.435654	107.925	0.387782	0.0844014	2.84653	0.9949860092765996	0.9959033130834516	0.9959033130834516
chr18	6423427	6424329	intergenic|chr18:6423427-6424329	intergenic	L3MBTL4	6414911	TRUE	ENSG00000154655	FALSE	IN-MGE	8967	0.496177	0.077285	1.25485	1	1	0	FALSE	0.435654	107.925	0.387782	0.0108271	0.0883844	0.3716768464175678	0.3750608614529436	0.3750608614529436
chr18	6494854	6496063	intergenic|chr18:6494854-6496063	intergenic	L3MBTL4	6414911	TRUE	ENSG00000154655	FALSE	IN-MGE	80547.5	0.496177	0.045364	6.97722	3	1	0	FALSE	0.435654	107.925	0.387782	0.0827326	0.126486	0.6411326498670153	0.6061390456288029	0.6061390456288029
chr18	6729109	6730106	intergenic|chr18:6729109-6730106	intergenic	L3MBTL4	6414911	TRUE	ENSG00000154655	FALSE	IN-MGE	314696	0.496177	0.040236	24.99	9	2	0	FALSE	0.435654	107.925	0.387782	0.0287573	0.0574657	0.2581016933091283	0.2573796454475056	0.2573796454475056
chr18	6729109	6730106	intergenic|chr18:6729109-6730106	intergenic	LAMA1	7117814	TRUE	ENSG00000101680	FALSE	IN-MGE	388206	0.412523	0.033998	24.99	24	3	0	FALSE	0.0568562	10.5089	0.065405	0.0522962	0.0650059	0.3151855254823277	0.318918	0.318918
chr18	6936248	6936907	intergenic|chr18:6936248-6936907	intergenic	LAMA1	7117814	TRUE	ENSG00000101680	FALSE	IN-MGE	181236	0.412523	0.006388	2.15214	10	1	3	FALSE	0.0568562	10.5089	0.065405	0.0104807	0.00727412	0.2284007209652945	0.2248705149443198	0.2248705149443198
chr18	6940049	6940549	intergenic|chr18:6940049-6940549	intergenic	LAMA1	7117814	TRUE	ENSG00000101680	FALSE	IN-MGE	177515	0.412523	0.003761	1.24031	8	1	4	FALSE	0.0568562	10.5089	0.065405	0.0367115	0.00592807	0.1950657041794051	0.1882673230125167	0.1882673230125167
chr18	6941952	6942452	genic|chr18:6941952-6942452	genic	LAMA1	7117814	TRUE	ENSG00000101680	FALSE	IN-MGE	175612	0.412523	0.004915	1.60324	6	1	4	FALSE	0.0568562	10.5089	0.065405	0.0276353	0.00692275	0.1892418246548284	0.1818496488069771	0.1818496488069771
chr18	7095551	7096472	genic|chr18:7095551-7096472	genic	LAMA1	7117814	TRUE	ENSG00000101680	FALSE	IN-MGE	21802.5	0.412523	0.020274	0.78056	2	1	0	FALSE	0.0568562	10.5089	0.065405	0.0697696	0.0481387	0.2857321652879365	0.2882585099394549	0.2882585099394549
chr18	7115606	7118064	promoter|chr18:7115606-7118064	promoter	LAMA1	7117814	TRUE	ENSG00000101680	TRUE	IN-MGE	979	0.412523	1	3.34116	1	1	0	FALSE	0.0568562	10.5089	0.065405	0.0474104	1.7997	0.990798	0.991506	0.991506
chr18	7176576	7177552	intergenic|chr18:7176576-7177552	intergenic	LAMA1	7117814	TRUE	ENSG00000101680	FALSE	IN-MGE	59250	0.412523	0.019251	2.0636	3	1	1	FALSE	0.0568562	10.5089	0.065405	-0.00684498	0.0176851	0.2334806430556984	0.2304510957198379	0.2304510957198379
chr18	7192750	7193676	intergenic|chr18:7192750-7193676	intergenic	LAMA1	7117814	TRUE	ENSG00000101680	FALSE	IN-MGE	75399	0.412523	0.016696	2.29079	5	1	2	FALSE	0.0568562	10.5089	0.065405	0.0189246	0.0211096	0.3509621024944663	0.3539626273069626	0.3539626273069626
chr18	7193683	7194540	intergenic|chr18:7193683-7194540	intergenic	LAMA1	7117814	TRUE	ENSG00000101680	FALSE	IN-MGE	76297.5	0.412523	0.007825	1.08671	6	1	2	FALSE	0.0568562	10.5089	0.065405	0.0189246	0.00989354	0.2147170283430947	0.2100606458007535	0.2100606458007535
chr18	7202207	7202707	intergenic|chr18:7202207-7202707	intergenic	LAMA1	7117814	TRUE	ENSG00000101680	FALSE	IN-MGE	84643	0.412523	0.015715	2.42734	7	1	2	FALSE	0.0568562	10.5089	0.065405	-0.023272	0.0117773	0.2564716330754018	0.2555638169901426	0.2555638169901426
chr18	7205271	7205771	intergenic|chr18:7205271-7205771	intergenic	LAMA1	7117814	TRUE	ENSG00000101680	FALSE	IN-MGE	87707	0.412523	0.009543	1.52874	8	1	2	FALSE	0.0568562	10.5089	0.065405	-0.0131856	0.00810419	0.2112607040419315	0.206368	0.206368
chr18	7499575	7500424	intergenic|chr18:7499575-7500424	intergenic	PTPRM	7567315	TRUE	ENSG00000173482	FALSE	IN-MGE	67315.5	0.607179	0.008868	1.91044	3	1	0	FALSE	1.30629	423.443	0.705179	0.118407	0.0384757	0.1977021072392025	0.1912070293022259	0.1912070293022259
chr18	7527541	7528041	intergenic|chr18:7527541-7528041	intergenic	PTPRM	7567315	TRUE	ENSG00000173482	FALSE	IN-MGE	39524	0.607179	0.015042	1.87832	2	1	0	FALSE	1.30629	423.443	0.705179	0.139725	0.0849998	0.3920061834026327	0.3938674641806578	0.3938674641806578
chr18	7566557	7568959	promoter|chr18:7566557-7568959	promoter	PTPRM	7567315	TRUE	ENSG00000173482	TRUE	IN-MGE	443	0.607179	1	9.95608	1	1	0	FALSE	1.30629	423.443	0.705179	0.024332	1.35199	0.9784994718046324	0.9748764624480118	0.9748764624480118
chr18	8300873	8301714	genic|chr18:8300873-8301714	genic	PTPRM	7567315	TRUE	ENSG00000173482	FALSE	IN-MGE	733978	0.607179	0.002354	5.85861	44	1	4	FALSE	1.30629	423.443	0.705179	0.11989	0.0104028	0.3734038243119237	0.3767045090075526	0.3767045090075526
chr18	8300873	8301714	genic|chr18:8300873-8301714	genic	RAB12	8609444	TRUE	ENSG00000206418	FALSE	IN-MGE	308150	0.630169	0.003708	5.85861	34	1	4	FALSE	0.274949	53.5038	0.277224	0.011738	0.00428867	0.2148596343875935	0.210209	0.210209
chr18	8301724	8302224	genic|chr18:8301724-8302224	genic	PTPRM	7567315	TRUE	ENSG00000173482	FALSE	IN-MGE	734659	0.607179	0.000442	1.10182	45	1	4	FALSE	1.30629	423.443	0.705179	0.11989	0.00195329	0.1931602574364624	0.1861850385317698	0.1861850385317698
chr18	8304288	8304788	genic|chr18:8304288-8304788	genic	PTPRM	7567315	TRUE	ENSG00000173482	FALSE	IN-MGE	737223	0.607179	0.000809	2.02271	47	1	4	FALSE	1.30629	423.443	0.705179	0.0859476	0.0023474	0.2055280631668352	0.2000174131107469	0.2000174131107469
chr18	8480407	8481175	intergenic|chr18:8480407-8481175	intergenic	PTPRM	7567315	TRUE	ENSG00000173482	FALSE	IN-MGE	913476	0.607179	0.000843	2.6243	65	1	1	FALSE	1.30629	423.443	0.705179	0.0704031	0.0020174	0.1854141794564514	0.1775502087997432	0.1775502087997432
chr18	8500999	8501499	intergenic|chr18:8500999-8501499	intergenic	RAB12	8609444	TRUE	ENSG00000206418	FALSE	IN-MGE	108195	0.630169	0.003652	1.97481	10	1	3	FALSE	0.274949	53.5038	0.277224	0.0961213	0.0120207	0.2306884960473617	0.2274022792208871	0.2274022792208871
chr18	8518596	8519558	intergenic|chr18:8518596-8519558	intergenic	RAB12	8609444	TRUE	ENSG00000206418	FALSE	IN-MGE	90367	0.630169	0.00908	4.08353	6	1	1	FALSE	0.274949	53.5038	0.277224	0.083327	0.0255046	0.3050365295444384	0.3088930637586638	0.3088930637586638
chr18	8603610	8604236	intergenic|chr18:8603610-8604236	intergenic	RAB12	8609444	TRUE	ENSG00000206418	FALSE	IN-MGE	5521	0.630169	0.021939	0.563385	2	1	1	FALSE	0.274949	53.5038	0.277224	0.00614829	0.0236762	0.1890017115567375	0.1815734428755696	0.1815734428755696
chr18	8608664	8609922	promoter|chr18:8608664-8609922	promoter	RAB12	8609444	TRUE	ENSG00000206418	TRUE	IN-MGE	151	0.630169	1	6.00137	1	1	1	FALSE	0.274949	53.5038	0.277224	0.0409502	1.66122	0.9929246470966252	0.9939116310537808	0.9939116310537808
chr18	8610064	8610564	genic|chr18:8610064-8610564	genic	RAB12	8609444	TRUE	ENSG00000206418	FALSE	IN-MGE	870	0.630169	0.068789	1.59601	1	1	1	FALSE	0.274949	53.5038	0.277224	0.0409502	0.114273	0.6123705537003058	0.5825600470443713	0.5825600470443713
chr18	8615316	8616158	genic|chr18:8615316-8616158	genic	RAB12	8609444	TRUE	ENSG00000206418	FALSE	IN-MGE	6293	0.630169	0.170509	5.00672	2	1	1	FALSE	0.274949	53.5038	0.277224	0.0785215	0.451244	0.955292	0.9324155778084008	0.9324155778084008
chr18	8616174	8617091	genic|chr18:8616174-8617091	genic	RAB12	8609444	TRUE	ENSG00000206418	FALSE	IN-MGE	7188.5	0.630169	0.049935	1.68029	3	1	1	FALSE	0.274949	53.5038	0.277224	0.0785215	0.132151	0.7737312891528093	0.7146066316775354	0.7146066316775354
chr18	8654169	8655567	intergenic|chr18:8654169-8655567	intergenic	RAB12	8609444	TRUE	ENSG00000206418	FALSE	IN-MGE	45424	0.630169	0.015156	3.36955	7	1	1	FALSE	0.274949	53.5038	0.277224	0.051012	0.0285214	0.3528597215446934	0.3557442738845895	0.3557442738845895
chr18	8657809	8658309	intergenic|chr18:8657809-8658309	intergenic	RAB12	8609444	TRUE	ENSG00000206418	FALSE	IN-MGE	48615	0.630169	0.009394	2.23894	8	1	3	FALSE	0.274949	53.5038	0.277224	0.0347557	0.0144522	0.2434481502391651	0.2413319300410996	0.2413319300410996
chr18	8661681	8662181	intergenic|chr18:8661681-8662181	intergenic	RAB12	8609444	TRUE	ENSG00000206418	FALSE	IN-MGE	52487	0.630169	0.008107	2.08998	9	1	2	FALSE	0.274949	53.5038	0.277224	0.0433697	0.0138775	0.2337092409978718	0.2307405735692093	0.2307405735692093
chr18	8662221	8663407	intergenic|chr18:8662221-8663407	intergenic	RAB12	8609444	TRUE	ENSG00000206418	FALSE	IN-MGE	53370	0.630169	0.013183	3.45694	10	1	2	FALSE	0.274949	53.5038	0.277224	0.0433697	0.0225665	0.3544313868021473	0.3573086464893306	0.3573086464893306
chr18	8685258	8686203	intergenic|chr18:8685258-8686203	intergenic	RAB12	8609444	TRUE	ENSG00000206418	FALSE	IN-MGE	76286.5	0.630169	0.005413	2.04673	11	1	3	FALSE	0.274949	53.5038	0.277224	0.0363928	0.00849832	0.1887342884196916	0.1812685115272936	0.1812685115272936
chr18	8688157	8690030	intergenic|chr18:8688157-8690030	intergenic	RAB12	8609444	TRUE	ENSG00000206418	FALSE	IN-MGE	79649.5	0.630169	0.012823	5.06745	14	1	3	FALSE	0.274949	53.5038	0.277224	0.0274383	0.0180171	0.3492482238140067	0.3523169857038734	0.3523169857038734
chr18	8704280	8705793	intergenic|chr18:8704280-8705793	intergenic	RAB12	8609444	TRUE	ENSG00000206418	FALSE	IN-MGE	95592.5	0.630169	0.057725	27.4984	16	1	2	FALSE	0.274949	53.5038	0.277224	0.0390429	0.0936535	0.8363789186143991	0.7721082708072254	0.7721082708072254
chr18	8705855	8706661	intergenic|chr18:8705855-8706661	intergenic	RAB12	8609444	TRUE	ENSG00000206418	FALSE	IN-MGE	96814	0.630169	0.014436	6.96685	17	1	2	FALSE	0.274949	53.5038	0.277224	0.0409272	0.0239745	0.4343162799322408	0.4320600783108533	0.4320600783108533
chr18	8707168	8707668	intergenic|chr18:8707168-8707668	intergenic	RAB12	8609444	TRUE	ENSG00000206418	FALSE	IN-MGE	97974	0.630169	0.005317	2.5977	18	1	2	FALSE	0.274949	53.5038	0.277224	0.0166014	0.00653173	0.1854850660476481	0.1776415834586624	0.1776415834586624
chr18	9101651	9102151	promoter|chr18:9101651-9102151	promoter	NDUFV2	9102629	TRUE	ENSG00000178127	TRUE	IN-MGE	728	0.738542	1	1.21577	1	1	2	TRUE	0.328118	60.5514	0.340969	0.0141682	1.19197	0.9493353766715776	0.9240129055774344	0.9240129055774344
chr18	9102375	9103165	promoter|chr18:9102375-9103165	promoter	NDUFV2	9102629	TRUE	ENSG00000178127	TRUE	IN-MGE	141	0.738542	1	7.80683	1	1	2	TRUE	0.328118	60.5514	0.340969	0.0141682	1.19197	0.9493353766715776	0.9240129055774344	0.9240129055774344
chr18	9136459	9137683	promoter|chr18:9136459-9137683	promoter	ANKRD12	9136752	TRUE	ENSG00000101745	TRUE	IN-MGE	319	0.989284	1	42.995	1	1	0	FALSE	1.63361	509.724	0.903054	-0.0316169	0.675792	0.8968087781851698	0.8371648135142071	0.8371648135142071
chr18	9334026	9335278	promoter|chr18:9334026-9335278	promoter	TWSG1	9334766	TRUE	ENSG00000128791	TRUE	IN-MGE	114	0.844917	1	14.8387	1	1	0	FALSE	0.174534	30.4425	0.188579	0.0466939	1.78379	0.981563	0.9797920466122376	0.9797920466122376
chr18	9380192	9381417	genic|chr18:9380192-9381417	genic	TWSG1	9334766	TRUE	ENSG00000128791	FALSE	IN-MGE	46038.5	0.844917	0.041784	9.65077	1	1	0	FALSE	0.174534	30.4425	0.188579	0.0452992	0.0732565	0.2098751847985062	0.2049827936012084	0.2049827936012084
chr18	9393580	9394472	genic|chr18:9393580-9394472	genic	TWSG1	9334766	TRUE	ENSG00000128791	FALSE	IN-MGE	59260	0.844917	0.017091	5.11225	3	1	1	FALSE	0.174534	30.4425	0.188579	0.0315248	0.0252615	0.1884441317617273	0.1809348547621517	0.1809348547621517
chr18	9474720	9475781	promoter|chr18:9474720-9475781	promoter	RALBP1	9475531	TRUE	ENSG00000017797	TRUE	IN-MGE	280.5	0.935317	1	23.1452	1	1	0	TRUE	0.251382	46.9148	0.267596	0.0242529	1.35067	0.879454	0.8144123668416852	0.8144123668416852
chr18	9613716	9615261	promoter|chr18:9613716-9615261	promoter	PPP4R1	9614607	TRUE	ENSG00000154845	TRUE	IN-MGE	118.5	0.786713	1	13.7462	1	2	0	FALSE	0.526906	105.673	0.479748	0.00461827	1.05891	0.8991622895625073	0.840722	0.840722
chr18	9613716	9615261	promoter|chr18:9613716-9615261	promoter	PPP4R1-AS1	9614806	TRUE	ENSG00000263627	TRUE	IN-MGE	317.5	0.794043	1	13.7462	1	2	0	FALSE	0.00601823	1.04255	0.00763612	0.0133916	1.18055	0.9141243464554814	0.8647008270996109	0.8647008270996109
chr18	9654660	9656363	intergenic|chr18:9654660-9656363	intergenic	RAB31	9708230	TRUE	ENSG00000168461	FALSE	IN-MGE	52718.5	0.467342	0.030609	4.77745	6	1	1	FALSE	0.0809567	14.3455	0.0883134	0.0352428	0.0473755	0.5725188801760015	0.549586	0.549586
chr18	9659917	9660417	intergenic|chr18:9659917-9660417	intergenic	RAB31	9708230	TRUE	ENSG00000168461	FALSE	IN-MGE	48063	0.467342	0.010768	1.52874	5	1	1	FALSE	0.0809567	14.3455	0.0883134	0.0361945	0.0168641	0.2482497566032587	0.2466929423929977	0.2466929423929977
chr18	9673869	9674565	intergenic|chr18:9673869-9674565	intergenic	RAB31	9708230	TRUE	ENSG00000168461	FALSE	IN-MGE	34013	0.467342	0.006683	0.665906	3	1	1	FALSE	0.0809567	14.3455	0.0883134	0.071238	0.0161596	0.1968850409651887	0.1903897089160468	0.1903897089160468
chr18	9700567	9701067	intergenic|chr18:9700567-9701067	intergenic	RAB31	9708230	TRUE	ENSG00000168461	FALSE	IN-MGE	7413	0.467342	0.024309	0.508787	2	1	1	FALSE	0.0809567	14.3455	0.0883134	0.0442079	0.0420464	0.3970037052873839	0.3982838691860988	0.3982838691860988
chr18	9701101	9702803	intergenic|chr18:9701101-9702803	intergenic	RAB31	9708230	TRUE	ENSG00000168461	FALSE	IN-MGE	6278	0.467342	0.133376	2.35472	1	1	1	FALSE	0.0809567	14.3455	0.0883134	0.0651523	0.299074	0.910291	0.8581810918930929	0.8581810918930929
chr18	9707980	9709967	promoter|chr18:9707980-9709967	promoter	RAB31	9708230	TRUE	ENSG00000168461	TRUE	IN-MGE	743.5	0.467342	1	3.14992	1	1	0	FALSE	0.0809567	14.3455	0.0883134	0.006244	1.08046	0.9755234397893288	0.9692717420827168	0.9692717420827168
chr18	9737082	9738247	genic|chr18:9737082-9738247	genic	RAB31	9708230	TRUE	ENSG00000168461	FALSE	IN-MGE	29434.5	0.467342	0.02345	2.0149	3	1	1	FALSE	0.0809567	14.3455	0.0883134	0.0182777	0.0294122	0.3321949813324151	0.3365626359978937	0.3365626359978937
chr18	9822342	9823578	genic|chr18:9822342-9823578	genic	RAB31	9708230	TRUE	ENSG00000168461	FALSE	IN-MGE	114730	0.467342	0.015938	5.51666	10	1	0	FALSE	0.0809567	14.3455	0.0883134	0.0194217	0.0202757	0.2029774508860367	0.1971452071362153	0.1971452071362153
chr18	9913110	9914854	promoter|chr18:9913110-9914854	promoter	VAPA	9913957	TRUE	ENSG00000101558	TRUE	IN-MGE	25	0.954654	1	28.6948	1	1	0	TRUE	0.594996	123.313	0.534529	0.0193286	1.2707	0.8656352211402216	0.7997562535802596	0.7997562535802596
chr18	10403653	10404812	intergenic|chr18:10403653-10404812	intergenic	APCDD1	10454627	TRUE	ENSG00000154856	FALSE	IN-MGE	50394.5	0.468925	0.040569	6.218	5	2	1	FALSE	0.0154389	2.66893	0.0192563	0.0169296	0.0500407	0.3351993137774764	0.3394431368488787	0.3394431368488787
chr18	10441631	10443067	intergenic|chr18:10441631-10443067	intergenic	APCDD1	10454627	TRUE	ENSG00000154856	FALSE	IN-MGE	12278	0.468925	0.041125	1.48412	2	1	0	FALSE	0.0154389	2.66893	0.0192563	-0.000863397	0.0406873	0.2183174015604262	0.2141020819848381	0.2141020819848381
chr18	10453647	10454349	promoter|chr18:10453647-10454349	promoter	APCDD1	10454627	TRUE	ENSG00000154856	TRUE	IN-MGE	629	0.468925	1	1.42555	1	1	1	FALSE	0.0154389	2.66893	0.0192563	0.0232311	1.33367	0.9922410518578496	0.9931379703510126	0.9931379703510126
chr18	10454377	10455405	promoter|chr18:10454377-10455405	promoter	APCDD1	10454627	TRUE	ENSG00000154856	TRUE	IN-MGE	264	0.468925	1	2.56592	1	1	1	FALSE	0.0154389	2.66893	0.0192563	0.0232311	1.33367	0.9922410518578496	0.9931379703510126	0.9931379703510126
chr18	10464570	10465941	genic|chr18:10464570-10465941	genic	APCDD1	10454627	TRUE	ENSG00000154856	FALSE	IN-MGE	10628.5	0.468925	0.181763	5.65848	2	1	1	FALSE	0.0154389	2.66893	0.0192563	-0.0237228	0.13546	0.7946500167972639	0.7339133862773572	0.7339133862773572
chr18	10464570	10465941	genic|chr18:10464570-10465941	genic	NAPG	10525875	TRUE	ENSG00000134265	FALSE	IN-MGE	60619.5	0.789562	0.019664	5.65848	6	1	1	FALSE	0.306052	59.2587	0.327025	0.00789506	0.0216855	0.2249122770831887	0.2211093826557666	0.2211093826557666
chr18	10466069	10466653	genic|chr18:10466069-10466653	genic	APCDD1	10454627	TRUE	ENSG00000154856	FALSE	IN-MGE	11734	0.468925	0.021182	0.72974	3	1	2	FALSE	0.0154389	2.66893	0.0192563	0.0158763	0.0257885	0.3213769150533417	0.3258346641468962	0.3258346641468962
chr18	10470339	10471008	genic|chr18:10470339-10471008	genic	APCDD1	10454627	TRUE	ENSG00000154856	FALSE	IN-MGE	16046.5	0.468925	0.014628	0.69438	4	1	2	FALSE	0.0154389	2.66893	0.0192563	0.0170611	0.0180726	0.2640949428386521	0.2639588558754805	0.2639588558754805
chr18	10514130	10515080	intergenic|chr18:10514130-10515080	intergenic	NAPG	10525875	TRUE	ENSG00000134265	FALSE	IN-MGE	11270	0.789562	0.037031	1.90206	2	1	1	FALSE	0.306052	59.2587	0.327025	-0.00648993	0.0341689	0.2304794236315224	0.2271765993426139	0.2271765993426139
chr18	10519584	10520541	intergenic|chr18:10519584-10520541	intergenic	APCDD1	10454627	TRUE	ENSG00000154856	FALSE	IN-MGE	65435.5	0.468925	0.022512	4.50867	7	1	1	FALSE	0.0154389	2.66893	0.0192563	0.0221955	0.0296407	0.4320868980981664	0.4301663819703411	0.4301663819703411
chr18	10519584	10520541	intergenic|chr18:10519584-10520541	intergenic	NAPG	10525875	TRUE	ENSG00000134265	FALSE	IN-MGE	5812.5	0.789562	0.172936	4.50867	1	1	1	FALSE	0.306052	59.2587	0.327025	0.00114698	0.175412	0.7172115256959539	0.6681295788601724	0.6681295788601724
chr18	10525625	10526654	promoter|chr18:10525625-10526654	promoter	NAPG	10525875	TRUE	ENSG00000134265	TRUE	IN-MGE	264.5	0.789562	1	11.8423	1	1	0	FALSE	0.306052	59.2587	0.327025	0.0389622	1.62078	0.9796831710659396	0.9768162397984064	0.9768162397984064
chr18	11148100	11149862	promoter|chr18:11148100-11149862	promoter	PIEZO2	11148762	TRUE	ENSG00000154864	TRUE	IN-MGE	219	0.331206	1	2.17517	1	1	0	FALSE	0.0500636	11.2179	0.0478088	0.0297664	1.44619	0.9891516204525173	0.9898888059862576	0.9898888059862576
chr18	11260309	11261957	intergenic|chr18:11260309-11261957	intergenic	PIEZO2	11148762	TRUE	ENSG00000154864	FALSE	IN-MGE	112371	0.331206	0.023962	3.81183	3	1	1	FALSE	0.0500636	11.2179	0.0478088	0.0147376	0.0287642	0.4016365302956263	0.4022049661441287	0.4022049661441287
chr18	11268534	11269034	intergenic|chr18:11268534-11269034	intergenic	PIEZO2	11148762	TRUE	ENSG00000154864	FALSE	IN-MGE	120022	0.331206	0.018596	3.16474	4	1	1	FALSE	0.0500636	11.2179	0.0478088	-0.00736267	0.0169741	0.2925978481566808	0.2955157251963946	0.2955157251963946
chr18	11654681	11655989	intergenic|chr18:11654681-11655989	intergenic	GNAL	11751471	TRUE	ENSG00000141404	FALSE	IN-MGE	96136	0.396912	0.012064	3.35942	12	1	0	FALSE	0.393047	92.5786	0.358566	0.0261013	0.016672	0.2074431299393916	0.2022747150820972	0.2022747150820972
chr18	11663123	11664658	intergenic|chr18:11663123-11664658	intergenic	GNAL	11751471	TRUE	ENSG00000141404	FALSE	IN-MGE	87580.5	0.396912	0.006824	1.72725	11	1	1	FALSE	0.393047	92.5786	0.358566	0.029538	0.00984092	0.2524468651670919	0.2514731671697428	0.2514731671697428
chr18	11668623	11669738	intergenic|chr18:11668623-11669738	intergenic	GNAL	11751471	TRUE	ENSG00000141404	FALSE	IN-MGE	82290.5	0.396912	0.005548	1.31746	10	1	1	FALSE	0.393047	92.5786	0.358566	0.0302751	0.00807423	0.2152247091943157	0.2106502395359457	0.2106502395359457
chr18	11677872	11678669	intergenic|chr18:11677872-11678669	intergenic	GNAL	11751471	TRUE	ENSG00000141404	FALSE	IN-MGE	73200.5	0.396912	0.015065	3.17311	9	1	0	FALSE	0.393047	92.5786	0.358566	0.0542004	0.029493	0.3089716106286976	0.3127666484760447	0.3127666484760447
chr18	11688899	11690404	intergenic|chr18:11688899-11690404	intergenic	GNAL	11751471	TRUE	ENSG00000141404	FALSE	IN-MGE	61819.5	0.396912	0.066807	11.8353	7	1	1	FALSE	0.393047	92.5786	0.358566	0.0542225	0.130825	0.8884023790199015	0.8257039036518642	0.8257039036518642
chr18	11732604	11733649	intergenic|chr18:11732604-11733649	intergenic	GNAL	11751471	TRUE	ENSG00000141404	FALSE	IN-MGE	18344.5	0.396912	0.03838	1.95916	5	1	1	FALSE	0.393047	92.5786	0.358566	0.0341607	0.0586118	0.6608204998802522	0.6217169043905402	0.6217169043905402
chr18	11736915	11737782	intergenic|chr18:11736915-11737782	intergenic	GNAL	11751471	TRUE	ENSG00000141404	FALSE	IN-MGE	14122.5	0.396912	0.050775	1.9828	4	1	2	FALSE	0.393047	92.5786	0.358566	0.0369614	0.0802797	0.7597328927333054	0.7029144066474097	0.7029144066474097
chr18	11740130	11740899	intergenic|chr18:11740130-11740899	intergenic	GNAL	11751471	TRUE	ENSG00000141404	FALSE	IN-MGE	10956.5	0.396912	0.060711	1.82807	3	1	2	FALSE	0.393047	92.5786	0.358566	0.0322643	0.0905606	0.7677259643007438	0.7095262552812832	0.7095262552812832
chr18	11745463	11745963	intergenic|chr18:11745463-11745963	intergenic	GNAL	11751471	TRUE	ENSG00000141404	FALSE	IN-MGE	5758	0.396912	0.091138	1.41999	2	1	1	FALSE	0.393047	92.5786	0.358566	0.046969	0.163126	0.8597365806643943	0.7932387048349322	0.7932387048349322
chr18	11750903	11751793	promoter|chr18:11750903-11751793	promoter	GNAL	11751471	TRUE	ENSG00000141404	TRUE	IN-MGE	123	0.396912	1	1.62886	1	1	1	FALSE	0.393047	92.5786	0.358566	0.0726908	2.46195	0.9976777146184052	0.9987612418929748	0.9987612418929748
chr18	11751815	11752864	promoter|chr18:11751815-11752864	promoter	GNAL	11751471	TRUE	ENSG00000141404	TRUE	IN-MGE	868.5	0.396912	1	1.70592	1	1	1	FALSE	0.393047	92.5786	0.358566	0.0726908	2.46195	0.9976777146184052	0.9987612418929748	0.9987612418929748
chr18	11849602	11850536	genic|chr18:11849602-11850536	genic	CHMP1B	11851389	TRUE	ENSG00000255112	FALSE	IN-MGE	1320	0.711631	0.19075	3.63867	1	1	1	FALSE	0.114941	19.7251	0.13745	0.0133268	0.225009	0.8084816122496224	0.7464159401678897	0.7464159401678897
chr18	11850836	11852221	promoter|chr18:11850836-11852221	promoter	CHMP1B	11851389	TRUE	ENSG00000255112	TRUE	IN-MGE	139.5	0.711631	1	8.48802	1	1	1	FALSE	0.114941	19.7251	0.13745	0.0355493	1.55365	0.9910939446245643	0.9918013167285707	0.9918013167285707
chr18	11908134	11909283	promoter|chr18:11908134-11909283	promoter	MPPE1	11908797	TRUE	ENSG00000154889	TRUE	IN-MGE	88.5	0.611831	1	5.5236	1	1	0	FALSE	0.0853736	14.3872	0.103918	0.0227726	1.32611	0.9776314883223226	0.9734174846118236	0.9734174846118236
chr18	11980373	11981677	promoter|chr18:11980373-11981677	promoter	IMPA2	11981427	TRUE	ENSG00000141401	TRUE	IN-MGE	402	0.58738	1	5.12363	1	1	1	FALSE	0.0115741	2.0434	0.0162683	0.0113402	1.15091	0.9876618410664488	0.9881826015615192	0.9881826015615192
chr18	11981858	11982358	promoter|chr18:11981858-11982358	promoter	IMPA2	11981427	TRUE	ENSG00000141401	TRUE	IN-MGE	681	0.58738	1	1.13645	1	1	1	FALSE	0.0115741	2.0434	0.0162683	0.0113402	1.15091	0.9876618410664488	0.9881826015615192	0.9881826015615192
chr18	12038243	12039604	intergenic|chr18:12038243-12039604	intergenic	IMPA2	11981427	TRUE	ENSG00000141401	FALSE	IN-MGE	57496.5	0.58738	0.063995	11.0005	4	1	0	FALSE	0.0115741	2.0434	0.0162683	0.0169739	0.0789793	0.4555182089568385	0.4502276909940622	0.4502276909940622
chr18	12307380	12309532	promoter|chr18:12307380-12309532	promoter	TUBB6	12308058	TRUE	ENSG00000176014	TRUE	IN-MGE	398	0.367688	1	2.1977	1	1	0	TRUE	0.0162653	2.62723	0.0192563	0.05193	1.90339	0.969903	0.9582034209631742	0.9582034209631742
chr18	12377026	12377793	promoter|chr18:12377026-12377793	promoter	AFG3L2	12377276	TRUE	ENSG00000141385	TRUE	IN-MGE	133.5	0.965881	1	23.7767	1	1	0	TRUE	0.250463	47.4987	0.272576	0.017021	1.23487	0.8584658210611715	0.7919790105396257	0.7919790105396257
chr18	12390894	12392338	intergenic|chr18:12390894-12392338	intergenic	PRELID3A	12407895	TRUE	ENSG00000141391	FALSE	IN-MGE	16279	0.712362	0.041328	5.00672	3	1	0	FALSE	0.131301	24.6876	0.163347	0.0285189	0.0588513	0.2791301836515611	0.2807401467534554	0.2807401467534554
chr18	12407632	12408428	promoter|chr18:12407632-12408428	promoter	PRELID3A	12407895	TRUE	ENSG00000141391	TRUE	IN-MGE	135	0.712362	1	7.40209	1	1	2	FALSE	0.131301	24.6876	0.163347	0.0456101	1.75999	0.9936039146418484	0.9945766248048816	0.9945766248048816
chr18	12408445	12408945	genic|chr18:12408445-12408945	genic	PRELID3A	12407895	TRUE	ENSG00000141391	FALSE	IN-MGE	800	0.712362	0.084866	3.06919	2	1	2	FALSE	0.131301	24.6876	0.163347	0.0456101	0.149363	0.7737419611203651	0.7146577077479086	0.7146577077479086
chr18	12408445	12408945	genic|chr18:12408445-12408945	genic	SPIRE1	12657913	TRUE	ENSG00000134278	FALSE	IN-MGE	249218	0.719595	0.002144	3.06919	34	1	2	FALSE	1.04536	300.046	0.720784	0.0910032	0.00662332	0.2169649090704321	0.2125510554768494	0.2125510554768494
chr18	12409892	12410392	genic|chr18:12409892-12410392	genic	PRELID3A	12407895	TRUE	ENSG00000141391	FALSE	IN-MGE	2247	0.712362	0.051465	1.86124	3	1	2	FALSE	0.131301	24.6876	0.163347	0.034575	0.078999	0.6043320737351964	0.5758162098656882	0.5758162098656882
chr18	12419393	12421527	genic|chr18:12419393-12421527	genic	PRELID3A	12407895	TRUE	ENSG00000141391	FALSE	IN-MGE	12565	0.712362	0.232907	21.6426	4	1	0	FALSE	0.131301	24.6876	0.163347	0.0607699	0.494646	0.9328962323813924	0.8996030050292249	0.8996030050292249
chr18	12419393	12421527	genic|chr18:12419393-12421527	genic	SPIRE1	12657913	TRUE	ENSG00000134278	FALSE	IN-MGE	237453	0.719595	0.015884	21.6426	32	1	0	FALSE	1.04536	300.046	0.720784	0.090446	0.0487317	0.4841238252003655	0.4751969001666912	0.4751969001666912
chr18	12441368	12442546	intergenic|chr18:12441368-12442546	intergenic	PRELID3A	12407895	TRUE	ENSG00000141391	FALSE	IN-MGE	34062	0.712362	0.008535	2.20259	8	1	3	FALSE	0.131301	24.6876	0.163347	0.0262409	0.0118155	0.1901637784646689	0.1828947397632829	0.1828947397632829
chr18	12456432	12456932	genic|chr18:12456432-12456932	genic	PRELID3A	12407895	TRUE	ENSG00000141391	FALSE	IN-MGE	48787	0.712362	0.011684	4.35641	13	1	1	FALSE	0.131301	24.6876	0.163347	0.0622983	0.0252889	0.3612339450271643	0.3642271330274705	0.3642271330274705
chr18	12456432	12456932	genic|chr18:12456432-12456932	genic	SPIRE1	12657913	TRUE	ENSG00000134278	FALSE	IN-MGE	201231	0.719595	0.003788	4.35641	23	1	1	FALSE	1.04536	300.046	0.720784	0.0979655	0.0127567	0.2582467739820856	0.2574780250279861	0.2574780250279861
chr18	12515989	12516756	genic|chr18:12515989-12516756	genic	PRELID3A	12407895	TRUE	ENSG00000141391	FALSE	IN-MGE	108478	0.712362	0.002669	2.25625	20	1	4	FALSE	0.131301	24.6876	0.163347	0.0712069	0.0064512	0.1926248473627302	0.1855534288083092	0.1855534288083092
chr18	12515989	12516756	genic|chr18:12515989-12516756	genic	SPIRE1	12657913	TRUE	ENSG00000134278	FALSE	IN-MGE	141540	0.719595	0.002813	2.25625	16	1	4	FALSE	1.04536	300.046	0.720784	0.0913473	0.00872716	0.209259	0.2043328962311691	0.2043328962311691
chr18	12517383	12517883	genic|chr18:12517383-12517883	genic	PRELID3A	12407895	TRUE	ENSG00000141391	FALSE	IN-MGE	109738	0.712362	0.003219	2.75307	21	1	4	FALSE	0.131301	24.6876	0.163347	0.0595121	0.00673073	0.2010358785907553	0.1949897675596224	0.1949897675596224
chr18	12517383	12517883	genic|chr18:12517383-12517883	genic	SPIRE1	12657913	TRUE	ENSG00000134278	FALSE	IN-MGE	140280	0.719595	0.003464	2.75307	15	1	4	FALSE	1.04536	300.046	0.720784	0.0836625	0.00977048	0.2196509225495342	0.2156247361982406	0.2156247361982406
chr18	12520462	12520962	genic|chr18:12520462-12520962	genic	PRELID3A	12407895	TRUE	ENSG00000141391	FALSE	IN-MGE	112817	0.712362	0.009693	8.5282	23	1	4	FALSE	0.131301	24.6876	0.163347	0.0909641	0.0299295	0.5416368648427657	0.5231073548112949	0.5231073548112949
chr18	12520462	12520962	genic|chr18:12520462-12520962	genic	SPIRE1	12657913	TRUE	ENSG00000134278	FALSE	IN-MGE	137201	0.719595	0.010978	8.5282	13	1	4	FALSE	1.04536	300.046	0.720784	0.109839	0.0428318	0.5886854002917502	0.5632949342881144	0.5632949342881144
chr18	12521068	12521568	genic|chr18:12521068-12521568	genic	PRELID3A	12407895	TRUE	ENSG00000141391	FALSE	IN-MGE	113423	0.712362	0.001655	1.46433	24	1	5	FALSE	0.131301	24.6876	0.163347	0.0909641	0.00511021	0.189896	0.1825877367880072	0.1825877367880072
chr18	12645256	12646757	genic|chr18:12645256-12646757	genic	SPIRE1	12657913	TRUE	ENSG00000134278	FALSE	IN-MGE	11906.5	0.719595	0.039535	2.51221	2	1	0	FALSE	1.04536	300.046	0.720784	0.0435973	0.0678667	0.2797242030327667	0.2815184444566474	0.2815184444566474
chr18	12657011	12658386	promoter|chr18:12657011-12658386	promoter	SPIRE1	12657913	TRUE	ENSG00000134278	TRUE	IN-MGE	214.5	0.719595	1	10.3518	1	1	1	FALSE	1.04536	300.046	0.720784	0.100975	3.49566	0.9977514233417908	0.9988722064706652	0.9988722064706652
chr18	12659789	12660289	intergenic|chr18:12659789-12660289	intergenic	SPIRE1	12657913	TRUE	ENSG00000134278	FALSE	IN-MGE	2126	0.719595	0.112252	2.93341	1	1	1	FALSE	1.04536	300.046	0.720784	0.059131	0.233606	0.8162990927028801	0.7533649680053315	0.7533649680053315
chr18	12701842	12704056	promoter|chr18:12701842-12704056	promoter	CEP76	12702777	TRUE	ENSG00000101624	TRUE	IN-MGE	172	0.638425	1	7.94349	1	2	0	FALSE	0.113442	20.7676	0.137118	0.0528312	1.92477	0.9681296331755216	0.9548914256202226	0.9548914256202226
chr18	12701842	12704056	promoter|chr18:12701842-12704056	promoter	PSMG2	12702987	TRUE	ENSG00000128789	TRUE	IN-MGE	38	0.615508	1	7.94349	1	2	0	TRUE	0.302597	58.8833	0.325033	0.0593265	2.08613	0.8979831027246978	0.8385762556154795	0.8385762556154795
chr18	12726569	12727471	intergenic|chr18:12726569-12727471	intergenic	CEP76	12702777	TRUE	ENSG00000101624	FALSE	IN-MGE	24243	0.638425	0.044691	5.08256	2	2	1	FALSE	0.113442	20.7676	0.137118	0.0398135	0.0732028	0.2953578950484251	0.2983194872356759	0.2983194872356759
chr18	12744794	12746643	genic|chr18:12744794-12746643	genic	CEP76	12702777	TRUE	ENSG00000101624	FALSE	IN-MGE	42941.5	0.638425	0.041135	8.40185	7	2	2	FALSE	0.113442	20.7676	0.137118	0.0325101	0.0615469	0.4033427466805795	0.4039741272850944	0.4039741272850944
chr18	12795681	12796882	genic|chr18:12795681-12796882	genic	PTPN2	12884335	TRUE	ENSG00000175354	FALSE	IN-MGE	88053.5	0.903828	0.007811	6.26552	18	1	1	FALSE	0.743927	194.081	0.586653	0.152874	0.051951	0.5823921455061496	0.5579006636094935	0.5579006636094935
chr18	12796935	12798011	genic|chr18:12796935-12798011	genic	PTPN2	12884335	TRUE	ENSG00000175354	FALSE	IN-MGE	86862	0.903828	0.002732	2.16066	17	1	2	FALSE	0.743927	194.081	0.586653	0.152874	0.0181705	0.2817814162496116	0.2839549607253103	0.2839549607253103
chr18	12819800	12820991	genic|chr18:12819800-12820991	genic	CEP76	12702777	TRUE	ENSG00000101624	FALSE	IN-MGE	117618	0.638425	0.019064	10.9291	24	3	1	FALSE	0.113442	20.7676	0.137118	0.0462818	0.0338329	0.2118971961659447	0.2070398877677866	0.2070398877677866
chr18	12819800	12820991	genic|chr18:12819800-12820991	genic	PTPN2	12884335	TRUE	ENSG00000175354	FALSE	IN-MGE	63939.5	0.903828	0.01891	10.9291	12	1	1	FALSE	0.743927	194.081	0.586653	0.117063	0.0806895	0.6878564701647999	0.64448	0.64448
chr18	12844338	12845129	genic|chr18:12844338-12845129	genic	PTPN2	12884335	TRUE	ENSG00000175354	FALSE	IN-MGE	39601.5	0.903828	0.010283	3.63867	7	1	1	FALSE	0.743927	194.081	0.586653	0.100659	0.0358054	0.3417621911043216	0.3455075463692035	0.3455075463692035
chr18	12852510	12853340	genic|chr18:12852510-12853340	genic	PTPN2	12884335	TRUE	ENSG00000175354	FALSE	IN-MGE	31410	0.903828	0.034382	9.59511	5	1	0	FALSE	0.743927	194.081	0.586653	0.145762	0.209382	0.745379	0.6908885080451685	0.6908885080451685
chr18	12883013	12884585	promoter|chr18:12883013-12884585	promoter	PTPN2	12884335	TRUE	ENSG00000175354	TRUE	IN-MGE	536	0.903828	1	23.7327	1	1	0	FALSE	0.743927	194.081	0.586653	0.0924707	3.14594	0.992498	0.993426	0.993426
chr18	12910937	12912733	intergenic|chr18:12910937-12912733	intergenic	PTPN2	12884335	TRUE	ENSG00000175354	FALSE	IN-MGE	27500	0.903828	0.023701	5.77236	4	1	0	FALSE	0.743927	194.081	0.586653	0.0554187	0.0471058	0.2042941096570615	0.1986206622027134	0.1986206622027134
chr18	12926984	12927873	intergenic|chr18:12926984-12927873	intergenic	PTPN2	12884335	TRUE	ENSG00000175354	FALSE	IN-MGE	43093.5	0.903828	0.009509	3.66888	6	1	3	FALSE	0.743927	194.081	0.586653	0.0966861	0.0315192	0.3296263821409256	0.3342433632202881	0.3342433632202881
chr18	12928303	12929401	intergenic|chr18:12928303-12929401	intergenic	PTPN2	12884335	TRUE	ENSG00000175354	FALSE	IN-MGE	44517	0.903828	0.0124	4.94612	7	1	4	FALSE	0.743927	194.081	0.586653	0.101024	0.0433722	0.4625920338325809	0.456631	0.456631
chr18	12933519	12935124	intergenic|chr18:12933519-12935124	intergenic	PTPN2	12884335	TRUE	ENSG00000175354	FALSE	IN-MGE	49986.5	0.903828	0.017707	7.953	9	1	2	FALSE	0.743927	194.081	0.586653	0.0685892	0.041433	0.4475297498704781	0.4436999841683099	0.4436999841683099
chr18	12947575	12948687	promoter|chr18:12947575-12948687	promoter	SEH1L	12947983	TRUE	ENSG00000085415	TRUE	IN-MGE	148	0.967902	1	28.3469	1	1	0	TRUE	0.140356	24.8544	0.164011	0.0616976	2.14835	0.939952	0.912094	0.912094
chr18	12990526	12991822	promoter|chr18:12990526-12991822	promoter	CEP192	12991361	TRUE	ENSG00000101639	TRUE	IN-MGE	187	0.864668	1	14.959	1	1	0	FALSE	0.419179	80.8186	0.412019	0.0451521	1.75003	0.9805387428322376	0.9783857462585492	0.9783857462585492
chr18	13003351	13003851	genic|chr18:13003351-13003851	genic	LDLRAD4	13611463	TRUE	ENSG00000168675	FALSE	IN-MGE	607862	0.430641	0.000142	0.572301	119	1	1	FALSE	1.65313	647.341	0.838977	0.0118695	0.000164505	0.2421954796843464	0.2400098026126109	0.2400098026126109
chr18	13006446	13007405	genic|chr18:13006446-13007405	genic	CEP192	12991361	TRUE	ENSG00000101639	FALSE	IN-MGE	15564.5	0.864668	0.044007	4.49991	2	1	1	FALSE	0.419179	80.8186	0.412019	0.027834	0.0621365	0.3901957831127058	0.3921735006169273	0.3921735006169273
chr18	13006446	13007405	genic|chr18:13006446-13007405	genic	LDLRAD4	13611463	TRUE	ENSG00000168675	FALSE	IN-MGE	604538	0.430641	0.001123	4.49991	118	1	1	FALSE	1.65313	647.341	0.838977	0.0757675	0.00287224	0.3236351724088744	0.3283203440595406	0.3283203440595406
chr18	13118843	13119503	genic|chr18:13118843-13119503	genic	LDLRAD4	13611463	TRUE	ENSG00000168675	FALSE	IN-MGE	492290	0.430641	0.000449	1.45813	116	1	1	FALSE	1.65313	647.341	0.838977	0.0528232	0.000864137	0.2614612440084881	0.2610196899252401	0.2610196899252401
chr18	13119910	13120645	genic|chr18:13119910-13120645	genic	LDLRAD4	13611463	TRUE	ENSG00000168675	FALSE	IN-MGE	491186	0.430641	0.000374	1.21183	115	1	1	FALSE	1.65313	647.341	0.838977	0.0189329	0.000472916	0.2486197389216733	0.2470625446033119	0.2470625446033119
chr18	13131324	13131824	intergenic|chr18:13131324-13131824	intergenic	LDLRAD4	13611463	TRUE	ENSG00000168675	FALSE	IN-MGE	479889	0.430641	0.000247	0.78056	114	1	1	FALSE	1.65313	647.341	0.838977	-0.00406816	0.000234855	0.2404882933116139	0.2381923449189001	0.2381923449189001
chr18	13135790	13137752	intergenic|chr18:13135790-13137752	intergenic	CEP192	12991361	TRUE	ENSG00000101639	FALSE	IN-MGE	145410	0.864668	0.01551	15.6401	7	1	1	FALSE	0.419179	80.8186	0.412019	0.0234116	0.0207315	0.2138822862139118	0.2091604807644465	0.2091604807644465
chr18	13135790	13137752	intergenic|chr18:13135790-13137752	intergenic	LDLRAD4	13611463	TRUE	ENSG00000168675	FALSE	IN-MGE	474692	0.430641	0.004999	15.6401	113	1	1	FALSE	1.65313	647.341	0.838977	0.0660231	0.0113311	0.5283416797758657	0.512447	0.512447
chr18	13173331	13175493	intergenic|chr18:13173331-13175493	intergenic	LDLRAD4	13611463	TRUE	ENSG00000168675	FALSE	IN-MGE	437051	0.430641	0.001933	5.55743	111	1	0	FALSE	1.65313	647.341	0.838977	0.0523976	0.00370064	0.187202	0.1795528302670249	0.1795528302670249
chr18	13185681	13186529	intergenic|chr18:13185681-13186529	intergenic	LDLRAD4	13611463	TRUE	ENSG00000168675	FALSE	IN-MGE	425358	0.430641	0.000222	0.62033	110	1	1	FALSE	1.65313	647.341	0.838977	0.0210789	0.000288281	0.2389067570186819	0.2363828188755645	0.2363828188755645
chr18	13190992	13191746	intergenic|chr18:13190992-13191746	intergenic	LDLRAD4	13611463	TRUE	ENSG00000168675	FALSE	IN-MGE	420094	0.430641	0.000512	1.41209	109	1	2	FALSE	1.65313	647.341	0.838977	-0.0176911	0.00041119	0.264615	0.2645838824282787	0.2645838824282787
chr18	13191806	13192306	intergenic|chr18:13191806-13192306	intergenic	LDLRAD4	13611463	TRUE	ENSG00000168675	FALSE	IN-MGE	419407	0.430641	0.000212	0.584441	108	1	1	FALSE	1.65313	647.341	0.838977	-0.0176911	0.000170258	0.2336744656989729	0.2307007703649219	0.2307007703649219
chr18	13211554	13212282	intergenic|chr18:13211554-13212282	intergenic	LDLRAD4	13611463	TRUE	ENSG00000168675	FALSE	IN-MGE	399545	0.430641	0.000603	1.58227	107	1	1	FALSE	1.65313	647.341	0.838977	0.0526089	0.00115744	0.2626303599901871	0.2624036716968733	0.2624036716968733
chr18	13216012	13216512	intergenic|chr18:13216012-13216512	intergenic	LDLRAD4	13611463	TRUE	ENSG00000168675	FALSE	IN-MGE	395201	0.430641	0.002627	6.81055	106	1	2	FALSE	1.65313	647.341	0.838977	0.0478942	0.00475625	0.3932281564407129	0.3950572719218497	0.3950572719218497
chr18	13217116	13218963	intergenic|chr18:13217116-13218963	intergenic	CEP192	12991361	TRUE	ENSG00000101639	FALSE	IN-MGE	226678	0.864668	0.017736	28.1824	15	1	2	FALSE	0.419179	80.8186	0.412019	0.0285153	0.025255	0.3618367189188843	0.3649284413974208	0.3649284413974208
chr18	13217116	13218963	intergenic|chr18:13217116-13218963	intergenic	LDLRAD4	13611463	TRUE	ENSG00000168675	FALSE	IN-MGE	393424	0.430641	0.010919	28.1824	105	1	2	FALSE	1.65313	647.341	0.838977	0.0729735	0.0269764	0.7590526479526019	0.7025311110744318	0.7025311110744318
chr18	13221822	13222822	intergenic|chr18:13221822-13222822	intergenic	LDLRAD4	13611463	TRUE	ENSG00000168675	FALSE	IN-MGE	389141	0.430641	0.003548	9.05622	104	1	1	FALSE	1.65313	647.341	0.838977	0.0708298	0.00853582	0.4575865779233674	0.4521700411059436	0.4521700411059436
chr18	13228834	13229334	intergenic|chr18:13228834-13229334	intergenic	LDLRAD4	13611463	TRUE	ENSG00000168675	FALSE	IN-MGE	382379	0.430641	0.000303	0.759635	103	1	1	FALSE	1.65313	647.341	0.838977	0.0219376	0.000397675	0.2363231873233998	0.2336212674402018	0.2336212674402018
chr18	13232443	13232943	intergenic|chr18:13232443-13232943	intergenic	LDLRAD4	13611463	TRUE	ENSG00000168675	FALSE	IN-MGE	378770	0.430641	0.000849	2.10821	102	1	2	FALSE	1.65313	647.341	0.838977	0.0170065	0.00104821	0.278398	0.2799911083624088	0.2799911083624088
chr18	13235488	13236426	intergenic|chr18:13235488-13236426	intergenic	LDLRAD4	13611463	TRUE	ENSG00000168675	FALSE	IN-MGE	375506	0.430641	0.003445	8.47608	101	1	2	FALSE	1.65313	647.341	0.838977	0.0667188	0.00787631	0.4684142144889255	0.4610648954584735	0.4610648954584735
chr18	13239419	13239919	intergenic|chr18:13239419-13239919	intergenic	LDLRAD4	13611463	TRUE	ENSG00000168675	FALSE	IN-MGE	371794	0.430641	0.000461	1.12388	100	1	2	FALSE	1.65313	647.341	0.838977	0.0294199	0.000663838	0.2643753214124772	0.2643082801687767	0.2643082801687767
chr18	13243000	13243500	intergenic|chr18:13243000-13243500	intergenic	LDLRAD4	13611463	TRUE	ENSG00000168675	FALSE	IN-MGE	368213	0.430641	0.000295	0.711121	99	1	3	FALSE	1.65313	647.341	0.838977	0.0387418	0.000476827	0.2712843206275893	0.2715993471453979	0.2715993471453979
chr18	13244672	13245172	intergenic|chr18:13244672-13245172	intergenic	LDLRAD4	13611463	TRUE	ENSG00000168675	FALSE	IN-MGE	366541	0.430641	0.000275	0.659143	98	1	2	FALSE	1.65313	647.341	0.838977	0.0246364	0.000373203	0.2533075192864521	0.2523399698335525	0.2523399698335525
chr18	13245380	13246846	intergenic|chr18:13245380-13246846	intergenic	LDLRAD4	13611463	TRUE	ENSG00000168675	FALSE	IN-MGE	365350	0.430641	0.001582	3.78406	97	1	2	FALSE	1.65313	647.341	0.838977	0.0349924	0.00244097	0.3159806436434665	0.3198534186329539	0.3198534186329539
chr18	13252213	13253044	intergenic|chr18:13252213-13253044	intergenic	LDLRAD4	13611463	TRUE	ENSG00000168675	FALSE	IN-MGE	358834	0.430641	0.000373	0.877166	96	1	2	FALSE	1.65313	647.341	0.838977	-0.00829645	0.000336551	0.250235	0.2489799562194335	0.2489799562194335
chr18	13253052	13253779	intergenic|chr18:13253052-13253779	intergenic	LDLRAD4	13611463	TRUE	ENSG00000168675	FALSE	IN-MGE	358048	0.430641	0.000502	1.17578	95	1	2	FALSE	1.65313	647.341	0.838977	-0.00829645	0.000452945	0.2528997845857291	0.2519358711839449	0.2519358711839449
chr18	13254955	13255740	intergenic|chr18:13254955-13255740	intergenic	LDLRAD4	13611463	TRUE	ENSG00000168675	FALSE	IN-MGE	356116	0.430641	0.000473	1.10182	94	1	3	FALSE	1.65313	647.341	0.838977	0.0212443	0.000615481	0.270705	0.2709660856574831	0.2709660856574831
chr18	13260055	13260555	intergenic|chr18:13260055-13260555	intergenic	LDLRAD4	13611463	TRUE	ENSG00000168675	FALSE	IN-MGE	351158	0.430641	0.0003	0.68985	93	1	2	FALSE	1.65313	647.341	0.838977	0.0463567	0.000532905	0.2533974139740914	0.2523888833766163	0.2523888833766163
chr18	13261471	13262141	intergenic|chr18:13261471-13262141	intergenic	LDLRAD4	13611463	TRUE	ENSG00000168675	FALSE	IN-MGE	349657	0.430641	0.000365	0.834806	92	1	2	FALSE	1.65313	647.341	0.838977	0.0229494	0.000485093	0.2509079126027486	0.2498334878961174	0.2498334878961174
chr18	13266244	13266900	intergenic|chr18:13266244-13266900	intergenic	LDLRAD4	13611463	TRUE	ENSG00000168675	FALSE	IN-MGE	344891	0.430641	0.000498	1.12388	91	1	3	FALSE	1.65313	647.341	0.838977	0.000935728	0.000503809	0.2639861997383393	0.2638456620903321	0.2638456620903321
chr18	13267391	13267891	intergenic|chr18:13267391-13267891	intergenic	LDLRAD4	13611463	TRUE	ENSG00000168675	FALSE	IN-MGE	343822	0.430641	0.00034	0.765081	90	1	2	FALSE	1.65313	647.341	0.838977	0.00209858	0.00034896	0.2446765074485641	0.242732	0.242732
chr18	13269176	13269900	intergenic|chr18:13269176-13269900	intergenic	LDLRAD4	13611463	TRUE	ENSG00000168675	FALSE	IN-MGE	341925	0.430641	0.000891	1.9911	89	1	2	FALSE	1.65313	647.341	0.838977	0.0287666	0.00127269	0.271875	0.2722945721161757	0.2722945721161757
chr18	13276529	13277631	intergenic|chr18:13276529-13277631	intergenic	LDLRAD4	13611463	TRUE	ENSG00000168675	FALSE	IN-MGE	334383	0.430641	0.00086	1.87832	88	1	2	FALSE	1.65313	647.341	0.838977	0.0190725	0.00108934	0.2652163603496447	0.2653270242351453	0.2653270242351453
chr18	13278950	13279450	intergenic|chr18:13278950-13279450	intergenic	LDLRAD4	13611463	TRUE	ENSG00000168675	FALSE	IN-MGE	332263	0.430641	0.000225	0.489383	87	1	2	FALSE	1.65313	647.341	0.838977	0.0218373	0.000294936	0.2399391284870562	0.2375561536573491	0.2375561536573491
chr18	13279534	13280492	intergenic|chr18:13279534-13280492	intergenic	LDLRAD4	13611463	TRUE	ENSG00000168675	FALSE	IN-MGE	331450	0.430641	0.000748	1.61922	86	1	3	FALSE	1.65313	647.341	0.838977	0.0250048	0.00101976	0.2747774703503687	0.2756624242287071	0.2756624242287071
chr18	13284570	13285070	intergenic|chr18:13284570-13285070	intergenic	LDLRAD4	13611463	TRUE	ENSG00000168675	FALSE	IN-MGE	326643	0.430641	0.000427	0.910843	85	1	2	FALSE	1.65313	647.341	0.838977	0.0442918	0.000739335	0.2513256592048202	0.2502063464706679	0.2502063464706679
chr18	13285384	13286459	intergenic|chr18:13285384-13286459	intergenic	LDLRAD4	13611463	TRUE	ENSG00000168675	FALSE	IN-MGE	325542	0.430641	0.000747	1.58909	84	1	2	FALSE	1.65313	647.341	0.838977	-0.000652862	0.00074098	0.2502754718556215	0.2490114021233134	0.2490114021233134
chr18	13290905	13291756	intergenic|chr18:13290905-13291756	intergenic	LDLRAD4	13611463	TRUE	ENSG00000168675	FALSE	IN-MGE	320132	0.430641	0.000549	1.14704	83	1	2	FALSE	1.65313	647.341	0.838977	0.0140771	0.000653651	0.2465382113315826	0.2448449313414319	0.2448449313414319
chr18	13291838	13292709	intergenic|chr18:13291838-13292709	intergenic	LDLRAD4	13611463	TRUE	ENSG00000168675	FALSE	IN-MGE	319190	0.430641	0.000543	1.1317	82	1	1	FALSE	1.65313	647.341	0.838977	0.0198207	0.000694209	0.2249284759005825	0.2211389526362439	0.2211389526362439
chr18	13299530	13300384	intergenic|chr18:13299530-13300384	intergenic	LDLRAD4	13611463	TRUE	ENSG00000168675	FALSE	IN-MGE	311506	0.430641	0.001202	2.44351	81	1	3	FALSE	1.65313	647.341	0.838977	0.0203491	0.00154682	0.2850632383190538	0.2875373429730505	0.2875373429730505
chr18	13300494	13301778	intergenic|chr18:13300494-13301778	intergenic	LDLRAD4	13611463	TRUE	ENSG00000168675	FALSE	IN-MGE	310327	0.430641	0.00221	4.47372	80	1	3	FALSE	1.65313	647.341	0.838977	0.0257926	0.00304249	0.3284196962009325	0.3329968485352456	0.3329968485352456
chr18	13301888	13302388	intergenic|chr18:13301888-13302388	intergenic	LDLRAD4	13611463	TRUE	ENSG00000168675	FALSE	IN-MGE	309325	0.430641	0.002507	5.05868	79	1	3	FALSE	1.65313	647.341	0.838977	0.0257926	0.00345136	0.3388842942873261	0.3428262469933865	0.3428262469933865
chr18	13302499	13302999	intergenic|chr18:13302499-13302999	intergenic	LDLRAD4	13611463	TRUE	ENSG00000168675	FALSE	IN-MGE	308714	0.430641	0.000839	1.68836	78	1	3	FALSE	1.65313	647.341	0.838977	0.0257926	0.00115504	0.2693852682921617	0.2695808774611827	0.2695808774611827
chr18	13309900	13310976	intergenic|chr18:13309900-13310976	intergenic	LDLRAD4	13611463	TRUE	ENSG00000168675	FALSE	IN-MGE	301025	0.430641	0.000554	1.08671	77	1	1	FALSE	1.65313	647.341	0.838977	0.0295968	0.000799509	0.2224623487053851	0.2184565094362411	0.2184565094362411
chr18	13311284	13311911	intergenic|chr18:13311284-13311911	intergenic	LDLRAD4	13611463	TRUE	ENSG00000168675	FALSE	IN-MGE	299866	0.430641	0.000277	0.541704	76	1	1	FALSE	1.65313	647.341	0.838977	0.0389154	0.000448697	0.2116758859235661	0.2067976157184369	0.2067976157184369
chr18	13322088	13323010	intergenic|chr18:13322088-13323010	intergenic	LDLRAD4	13611463	TRUE	ENSG00000168675	FALSE	IN-MGE	288914	0.430641	0.000785	1.4774	75	1	2	FALSE	1.65313	647.341	0.838977	0.0406582	0.00129934	0.256221	0.2553325893320143	0.2553325893320143
chr18	13324686	13325866	intergenic|chr18:13324686-13325866	intergenic	LDLRAD4	13611463	TRUE	ENSG00000168675	FALSE	IN-MGE	286187	0.430641	0.000994	1.85258	74	1	3	FALSE	1.65313	647.341	0.838977	0.0472568	0.0017855	0.2831552349987709	0.2856025047705103	0.2856025047705103
chr18	13327271	13327771	intergenic|chr18:13327271-13327771	intergenic	LDLRAD4	13611463	TRUE	ENSG00000168675	FALSE	IN-MGE	283942	0.430641	0.000478	0.882777	73	1	3	FALSE	1.65313	647.341	0.838977	0.0249608	0.000651308	0.2478171079752565	0.2462213809522551	0.2462213809522551
chr18	13328141	13328641	intergenic|chr18:13328141-13328641	intergenic	LDLRAD4	13611463	TRUE	ENSG00000168675	FALSE	IN-MGE	283072	0.430641	0.000527	0.970781	72	1	2	FALSE	1.65313	647.341	0.838977	0.0136371	0.000624046	0.2328503861155021	0.2298504291823908	0.2298504291823908
chr18	13355297	13355797	intergenic|chr18:13355297-13355797	intergenic	LDLRAD4	13611463	TRUE	ENSG00000168675	FALSE	IN-MGE	255916	0.430641	0.000169	0.281012	69	1	1	FALSE	1.65313	647.341	0.838977	0.0371706	0.000267897	0.1989643318516551	0.1926227006729202	0.1926227006729202
chr18	13355942	13356442	intergenic|chr18:13355942-13356442	intergenic	LDLRAD4	13611463	TRUE	ENSG00000168675	FALSE	IN-MGE	255271	0.430641	0.000157	0.260094	68	1	1	FALSE	1.65313	647.341	0.838977	0.0371706	0.000248875	0.1973085262506927	0.1908514795353146	0.1908514795353146
chr18	13363288	13365521	intergenic|chr18:13363288-13365521	intergenic	LDLRAD4	13611463	TRUE	ENSG00000168675	FALSE	IN-MGE	247058	0.430641	0.003184	5.10294	67	1	0	FALSE	1.65313	647.341	0.838977	0.0554392	0.00632981	0.1954596422630301	0.188698	0.188698
chr18	13372426	13373493	intergenic|chr18:13372426-13373493	intergenic	LDLRAD4	13611463	TRUE	ENSG00000168675	FALSE	IN-MGE	238504	0.430641	0.004212	6.51142	66	1	1	FALSE	1.65313	647.341	0.838977	0.0104917	0.00479692	0.3134747779501464	0.3172199726590304	0.3172199726590304
chr18	13374012	13375710	intergenic|chr18:13374012-13375710	intergenic	CEP192	12991361	TRUE	ENSG00000101639	FALSE	IN-MGE	383500	0.864668	0.007085	19.2901	55	1	1	FALSE	0.419179	80.8186	0.412019	0.0436849	0.0121755	0.3002887172208056	0.3038091313762606	0.3038091313762606
chr18	13374012	13375710	intergenic|chr18:13374012-13375710	intergenic	LDLRAD4	13611463	TRUE	ENSG00000168675	FALSE	IN-MGE	236602	0.430641	0.012581	19.2901	65	1	1	FALSE	1.65313	647.341	0.838977	0.0361425	0.0196908	0.6012932301612377	0.5736486938460825	0.5736486938460825
chr18	13379871	13381461	intergenic|chr18:13379871-13381461	intergenic	LDLRAD4	13611463	TRUE	ENSG00000168675	FALSE	IN-MGE	230797	0.430641	0.003139	4.69248	64	1	3	FALSE	1.65313	647.341	0.838977	0.0426605	0.00532628	0.3665298489480479	0.3697684569083302	0.3697684569083302
chr18	13381828	13382328	intergenic|chr18:13381828-13382328	intergenic	LDLRAD4	13611463	TRUE	ENSG00000168675	FALSE	IN-MGE	229385	0.430641	0.000816	1.21183	63	1	2	FALSE	1.65313	647.341	0.838977	0.0211991	0.00106121	0.2334894662477931	0.2304619511391901	0.2304619511391901
chr18	13382920	13383420	intergenic|chr18:13382920-13383420	intergenic	LDLRAD4	13611463	TRUE	ENSG00000168675	FALSE	IN-MGE	228293	0.430641	0.000481	0.711121	62	1	3	FALSE	1.65313	647.341	0.838977	0.0246265	0.000652686	0.2331078880221582	0.2301254331392926	0.2301254331392926
chr18	13387830	13388536	intergenic|chr18:13387830-13388536	intergenic	LDLRAD4	13611463	TRUE	ENSG00000168675	FALSE	IN-MGE	223280	0.430641	0.000611	0.882777	61	1	4	FALSE	1.65313	647.341	0.838977	0.0105749	0.000696568	0.2420394285760345	0.239837	0.239837
chr18	13388807	13389933	intergenic|chr18:13388807-13389933	intergenic	LDLRAD4	13611463	TRUE	ENSG00000168675	FALSE	IN-MGE	222093	0.430641	0.001341	1.92646	60	1	4	FALSE	1.65313	647.341	0.838977	0.0134732	0.00158472	0.2665891925784421	0.2667283746569495	0.2667283746569495
chr18	13390104	13391214	intergenic|chr18:13390104-13391214	intergenic	LDLRAD4	13611463	TRUE	ENSG00000168675	FALSE	IN-MGE	220804	0.430641	0.001366	1.95138	59	1	4	FALSE	1.65313	647.341	0.838977	0.0258122	0.00188101	0.2735454179577058	0.2743175628098284	0.2743175628098284
chr18	13392235	13392735	intergenic|chr18:13392235-13392735	intergenic	LDLRAD4	13611463	TRUE	ENSG00000168675	FALSE	IN-MGE	218978	0.430641	0.000551	0.78056	58	1	4	FALSE	1.65313	647.341	0.838977	0.0169943	0.000680187	0.2370142527518942	0.2344304094758228	0.2344304094758228
chr18	13393196	13393696	intergenic|chr18:13393196-13393696	intergenic	LDLRAD4	13611463	TRUE	ENSG00000168675	FALSE	IN-MGE	218017	0.430641	0.000612	0.862821	57	1	5	FALSE	1.65313	647.341	0.838977	0.00992742	0.000692132	0.2429117654156402	0.2406688069383395	0.2406688069383395
chr18	13397511	13398857	intergenic|chr18:13397511-13398857	intergenic	LDLRAD4	13611463	TRUE	ENSG00000168675	FALSE	IN-MGE	213279	0.430641	0.002999	4.13434	56	1	2	FALSE	1.65313	647.341	0.838977	0.0688183	0.00703738	0.3772595186086998	0.3804373712249556	0.3804373712249556
chr18	13401366	13402243	intergenic|chr18:13401366-13402243	intergenic	LDLRAD4	13611463	TRUE	ENSG00000168675	FALSE	IN-MGE	209658	0.430641	0.001027	1.39165	55	1	3	FALSE	1.65313	647.341	0.838977	0.0326932	0.00154011	0.2475072429949689	0.2458857651520869	0.2458857651520869
chr18	13405326	13406049	intergenic|chr18:13405326-13406049	intergenic	LDLRAD4	13611463	TRUE	ENSG00000168675	FALSE	IN-MGE	205776	0.430641	0.000636	0.844658	54	1	2	FALSE	1.65313	647.341	0.838977	-0.000827745	0.000629508	0.2085509170193537	0.2035971026775042	0.2035971026775042
chr18	13406797	13407659	intergenic|chr18:13406797-13407659	intergenic	LDLRAD4	13611463	TRUE	ENSG00000168675	FALSE	IN-MGE	204235	0.430641	0.000875	1.1541	53	1	2	FALSE	1.65313	647.341	0.838977	0.0344614	0.00134124	0.2260007602510106	0.2223287410156348	0.2223287410156348
chr18	13415238	13416012	intergenic|chr18:13415238-13416012	intergenic	LDLRAD4	13611463	TRUE	ENSG00000168675	FALSE	IN-MGE	195838	0.430641	0.000546	0.68985	52	1	1	FALSE	1.65313	647.341	0.838977	0.0240292	0.000735422	0.1891095415749411	0.1816772963057788	0.1816772963057788
chr18	13417855	13418807	intergenic|chr18:13417855-13418807	intergenic	LDLRAD4	13611463	TRUE	ENSG00000168675	FALSE	IN-MGE	193132	0.430641	0.000725	0.902629	51	1	2	FALSE	1.65313	647.341	0.838977	0.0233603	0.00096846	0.2128622416621476	0.208114	0.208114
chr18	13428193	13429010	intergenic|chr18:13428193-13429010	intergenic	LDLRAD4	13611463	TRUE	ENSG00000168675	FALSE	IN-MGE	182862	0.430641	0.00081	0.953618	49	1	1	FALSE	1.65313	647.341	0.838977	0.0282719	0.00114992	0.1946942526507396	0.1878867647360037	0.1878867647360037
chr18	13433068	13433674	intergenic|chr18:13433068-13433674	intergenic	LDLRAD4	13611463	TRUE	ENSG00000168675	FALSE	IN-MGE	178092	0.430641	0.000629	0.720665	48	1	2	FALSE	1.65313	647.341	0.838977	0.00215558	0.000646031	0.1995270802296458	0.1931670060228653	0.1931670060228653
chr18	13436571	13437519	intergenic|chr18:13436571-13437519	intergenic	LDLRAD4	13611463	TRUE	ENSG00000168675	FALSE	IN-MGE	174418	0.430641	0.002502	2.80654	47	1	2	FALSE	1.65313	647.341	0.838977	0.0458432	0.00441623	0.2939533320686429	0.2968771972287736	0.2968771972287736
chr18	13440736	13441236	intergenic|chr18:13440736-13441236	intergenic	LDLRAD4	13611463	TRUE	ENSG00000168675	FALSE	IN-MGE	170477	0.430641	0.000984	1.07894	46	1	2	FALSE	1.65313	647.341	0.838977	0.0209749	0.00127614	0.212315	0.2074189722685332	0.2074189722685332
chr18	13444664	13445164	intergenic|chr18:13444664-13445164	intergenic	LDLRAD4	13611463	TRUE	ENSG00000168675	FALSE	IN-MGE	166549	0.430641	0.002108	2.25625	45	1	2	FALSE	1.65313	647.341	0.838977	0.0271918	0.00295283	0.2530206140155019	0.2520841161593685	0.2520841161593685
chr18	13446422	13448721	intergenic|chr18:13446422-13448721	intergenic	CEP192	12991361	TRUE	ENSG00000101639	FALSE	IN-MGE	456210	0.864668	0.006187	20.1229	76	1	1	FALSE	0.419179	80.8186	0.412019	0.0188279	0.00781316	0.2565167857834725	0.2556305172761404	0.2556305172761404
chr18	13446422	13448721	intergenic|chr18:13446422-13448721	intergenic	LDLRAD4	13611463	TRUE	ENSG00000168675	FALSE	IN-MGE	163892	0.430641	0.019117	20.1229	44	1	1	FALSE	1.65313	647.341	0.838977	0.102906	0.0684447	0.8693500493822057	0.8037270290763482	0.8037270290763482
chr18	13453245	13454185	intergenic|chr18:13453245-13454185	intergenic	CEP192	12991361	TRUE	ENSG00000101639	FALSE	IN-MGE	462354	0.864668	0.003521	11.6114	77	1	3	FALSE	0.419179	80.8186	0.412019	0.0353352	0.00545592	0.2476057792566218	0.2459919726837837	0.2459919726837837
chr18	13453245	13454185	intergenic|chr18:13453245-13454185	intergenic	LDLRAD4	13611463	TRUE	ENSG00000168675	FALSE	IN-MGE	157748	0.430641	0.011471	11.6114	43	1	3	FALSE	1.65313	647.341	0.838977	0.0362191	0.0179705	0.5731684282195749	0.5504229211307067	0.5504229211307067
chr18	13454349	13455168	intergenic|chr18:13454349-13455168	intergenic	LDLRAD4	13611463	TRUE	ENSG00000168675	FALSE	IN-MGE	156704	0.430641	0.003791	3.81183	42	1	2	FALSE	1.65313	647.341	0.838977	0.0177238	0.00472234	0.2899532260579856	0.2928148253263788	0.2928148253263788
chr18	13455366	13456464	intergenic|chr18:13455366-13456464	intergenic	LDLRAD4	13611463	TRUE	ENSG00000168675	FALSE	IN-MGE	155548	0.430641	0.005955	5.9415	41	1	2	FALSE	1.65313	647.341	0.838977	0.0274515	0.0083685	0.3715636293466531	0.3749717480313023	0.3749717480313023
chr18	13463297	13464357	intergenic|chr18:13463297-13464357	intergenic	CEP192	12991361	TRUE	ENSG00000101639	FALSE	IN-MGE	472466	0.864668	0.004265	14.3779	80	1	1	FALSE	0.419179	80.8186	0.412019	0.0667831	0.00975884	0.2973785727951238	0.3004829222460293	0.3004829222460293
chr18	13463297	13464357	intergenic|chr18:13463297-13464357	intergenic	LDLRAD4	13611463	TRUE	ENSG00000168675	FALSE	IN-MGE	147636	0.430641	0.015201	14.3779	40	1	1	FALSE	1.65313	647.341	0.838977	0.139128	0.0852647	0.8987561282400489	0.8397618669805645	0.8397618669805645
chr18	13464688	13465188	intergenic|chr18:13464688-13465188	intergenic	CEP192	12991361	TRUE	ENSG00000101639	FALSE	IN-MGE	473577	0.864668	0.002765	9.34583	81	1	1	FALSE	0.419179	80.8186	0.412019	0.0667831	0.00632666	0.2344990953812648	0.2316307179560277	0.2316307179560277
chr18	13464688	13465188	intergenic|chr18:13464688-13465188	intergenic	LDLRAD4	13611463	TRUE	ENSG00000168675	FALSE	IN-MGE	146525	0.430641	0.009958	9.34583	39	1	1	FALSE	1.65313	647.341	0.838977	0.139128	0.0558559	0.8225279229213343	0.7593286859255164	0.7593286859255164
chr18	13470538	13471877	intergenic|chr18:13470538-13471877	intergenic	LDLRAD4	13611463	TRUE	ENSG00000168675	FALSE	IN-MGE	140256	0.430641	0.003702	3.32211	38	1	2	FALSE	1.65313	647.341	0.838977	0.0452261	0.00648454	0.3208387694883631	0.3252249690739778	0.3252249690739778
chr18	13471963	13473516	intergenic|chr18:13471963-13473516	intergenic	LDLRAD4	13611463	TRUE	ENSG00000168675	FALSE	IN-MGE	138724	0.430641	0.007168	6.36079	37	1	2	FALSE	1.65313	647.341	0.838977	0.063265	0.0157015	0.5009134676523748	0.4891149422905345	0.4891149422905345
chr18	13475066	13475728	intergenic|chr18:13475066-13475728	intergenic	LDLRAD4	13611463	TRUE	ENSG00000168675	FALSE	IN-MGE	136066	0.430641	0.001491	1.2974	36	1	3	FALSE	1.65313	647.341	0.838977	0.0279821	0.00210911	0.224705	0.2208925361322547	0.2208925361322547
chr18	13478629	13479129	intergenic|chr18:13478629-13479129	intergenic	LDLRAD4	13611463	TRUE	ENSG00000168675	FALSE	IN-MGE	132584	0.430641	0.000766	0.649337	35	1	3	FALSE	1.65313	647.341	0.838977	0.0130524	0.000900507	0.1924880535285225	0.1853862379991573	0.1853862379991573
chr18	13482387	13482887	intergenic|chr18:13482387-13482887	intergenic	LDLRAD4	13611463	TRUE	ENSG00000168675	FALSE	IN-MGE	128826	0.430641	0.000949	0.78056	34	1	4	FALSE	1.65313	647.341	0.838977	0.00869878	0.00105704	0.2020735722344503	0.1960614666094765	0.1960614666094765
chr18	13482995	13483693	intergenic|chr18:13482995-13483693	intergenic	LDLRAD4	13611463	TRUE	ENSG00000168675	FALSE	IN-MGE	128119	0.430641	0.001295	1.0595	33	1	4	FALSE	1.65313	647.341	0.838977	0.0100396	0.0014666	0.2099288725747363	0.2050266685291434	0.2050266685291434
chr18	13485277	13485777	intergenic|chr18:13485277-13485777	intergenic	LDLRAD4	13611463	TRUE	ENSG00000168675	FALSE	IN-MGE	125936	0.430641	0.001029	0.82733	32	1	3	FALSE	1.65313	647.341	0.838977	0.0209811	0.0013346	0.196105	0.1895463699429655	0.1895463699429655
chr18	13485898	13486762	intergenic|chr18:13485898-13486762	intergenic	LDLRAD4	13611463	TRUE	ENSG00000168675	FALSE	IN-MGE	125133	0.430641	0.002423	1.93468	31	1	3	FALSE	1.65313	647.341	0.838977	0.0721567	0.00592595	0.3016674589921483	0.3052423328081047	0.3052423328081047
chr18	13500006	13502245	intergenic|chr18:13500006-13502245	intergenic	CEP192	12991361	TRUE	ENSG00000101639	FALSE	IN-MGE	509764	0.864668	0.002988	10.891	91	1	1	FALSE	0.419179	80.8186	0.412019	0.039869	0.00489764	0.2169316864415267	0.2125073645893011	0.2125073645893011
chr18	13500006	13502245	intergenic|chr18:13500006-13502245	intergenic	LDLRAD4	13611463	TRUE	ENSG00000168675	FALSE	IN-MGE	110338	0.430641	0.015516	10.891	29	1	1	FALSE	1.65313	647.341	0.838977	0.0845689	0.0442585	0.7412793403344347	0.6876304956748441	0.6876304956748441
chr18	13526806	13527643	intergenic|chr18:13526806-13527643	intergenic	LDLRAD4	13611463	TRUE	ENSG00000168675	FALSE	IN-MGE	84238.5	0.430641	0.002399	1.27715	22	1	2	FALSE	1.65313	647.341	0.838977	0.0159445	0.00292318	0.1914831381745233	0.1843041419288182	0.1843041419288182
chr18	13530371	13531768	intergenic|chr18:13530371-13531768	intergenic	LDLRAD4	13611463	TRUE	ENSG00000168675	FALSE	IN-MGE	80393.5	0.430641	0.005391	2.7359	21	1	2	FALSE	1.65313	647.341	0.838977	0.0201166	0.00691756	0.2692525180869027	0.2694474870422823	0.2694474870422823
chr18	13548553	13550265	intergenic|chr18:13548553-13550265	intergenic	LDLRAD4	13611463	TRUE	ENSG00000168675	FALSE	IN-MGE	62054	0.430641	0.018554	7.22272	18	1	0	FALSE	1.65313	647.341	0.838977	0.0447789	0.0323201	0.3963213433535303	0.3977998795964632	0.3977998795964632
chr18	13557996	13558496	intergenic|chr18:13557996-13558496	intergenic	LDLRAD4	13611463	TRUE	ENSG00000168675	FALSE	IN-MGE	53217	0.430641	0.004712	1.56722	17	1	3	FALSE	1.65313	647.341	0.838977	0.0363673	0.00739542	0.2720888172081823	0.2725510075562141	0.2725510075562141
chr18	13558594	13559303	intergenic|chr18:13558594-13559303	intergenic	LDLRAD4	13611463	TRUE	ENSG00000168675	FALSE	IN-MGE	52514.5	0.430641	0.003029	0.993886	16	1	3	FALSE	1.65313	647.341	0.838977	0.0161811	0.00370168	0.1937061412915303	0.1867735224213804	0.1867735224213804
chr18	13562707	13563207	intergenic|chr18:13562707-13563207	intergenic	LDLRAD4	13611463	TRUE	ENSG00000168675	FALSE	IN-MGE	48506	0.430641	0.002432	0.73556	14	1	5	FALSE	1.65313	647.341	0.838977	0.0265038	0.00337775	0.190903	0.183686	0.183686
chr18	13565255	13565755	intergenic|chr18:13565255-13565755	intergenic	LDLRAD4	13611463	TRUE	ENSG00000168675	FALSE	IN-MGE	45958	0.430641	0.004862	1.39165	13	1	4	FALSE	1.65313	647.341	0.838977	0.0369275	0.00768401	0.261537	0.2610993305380091	0.2610993305380091
chr18	13566753	13567691	intergenic|chr18:13566753-13567691	intergenic	LDLRAD4	13611463	TRUE	ENSG00000168675	FALSE	IN-MGE	44241	0.430641	0.006418	1.76667	12	1	3	FALSE	1.65313	647.341	0.838977	0.0515494	0.0121585	0.3233540266077655	0.3280623961440777	0.3280623961440777
chr18	13581172	13582057	intergenic|chr18:13581172-13582057	intergenic	LDLRAD4	13611463	TRUE	ENSG00000168675	FALSE	IN-MGE	29848.5	0.430641	0.008068	1.48412	8	1	3	FALSE	1.65313	647.341	0.838977	0.0221613	0.0106183	0.2567099994599069	0.255813	0.255813
chr18	13583787	13584747	intergenic|chr18:13583787-13584747	intergenic	LDLRAD4	13611463	TRUE	ENSG00000168675	FALSE	IN-MGE	27196	0.430641	0.008834	1.4774	7	1	4	FALSE	1.65313	647.341	0.838977	0.0394884	0.0144117	0.312754	0.3164141094101817	0.3164141094101817
chr18	13584794	13585529	intergenic|chr18:13584794-13585529	intergenic	LDLRAD4	13611463	TRUE	ENSG00000168675	FALSE	IN-MGE	26301.5	0.430641	0.007416	1.19841	6	1	4	FALSE	1.65313	647.341	0.838977	0.0197287	0.00947033	0.2220281214572858	0.2180519704022415	0.2180519704022415
chr18	13586628	13587719	intergenic|chr18:13586628-13587719	intergenic	LDLRAD4	13611463	TRUE	ENSG00000168675	FALSE	IN-MGE	24289.5	0.430641	0.009789	1.45813	5	1	2	FALSE	1.65313	647.341	0.838977	0.0140135	0.0116458	0.217201	0.2128319254682366	0.2128319254682366
chr18	13604550	13605585	intergenic|chr18:13604550-13605585	intergenic	LDLRAD4	13611463	TRUE	ENSG00000168675	FALSE	IN-MGE	6395.5	0.430641	0.037825	1.43645	2	1	1	FALSE	1.65313	647.341	0.838977	0.0410792	0.0629361	0.5604127369194837	0.5389919786594303	0.5389919786594303
chr18	13609766	13610877	intergenic|chr18:13609766-13610877	intergenic	LDLRAD4	13611463	TRUE	ENSG00000168675	FALSE	IN-MGE	1141.5	0.430641	0.102837	3.03523	1	1	2	FALSE	1.65313	647.341	0.838977	0.0345273	0.157762	0.8116953174794657	0.7492162946695295	0.7492162946695295
chr18	13611213	13613091	promoter|chr18:13611213-13613091	promoter	LDLRAD4	13611463	TRUE	ENSG00000168675	TRUE	IN-MGE	689	0.430641	1	3.49716	1	1	1	FALSE	1.65313	647.341	0.838977	0.0467735	1.78555	0.995649	0.996545	0.996545
chr18	13619404	13620244	genic|chr18:13619404-13620244	genic	LDLRAD4	13611463	TRUE	ENSG00000168675	FALSE	IN-MGE	8361	0.430641	0.026927	1.34554	2	1	1	FALSE	1.65313	647.341	0.838977	0.0298603	0.038987	0.3907069885540716	0.3926272408572087	0.3926272408572087
chr18	13621837	13622550	genic|chr18:13621837-13622550	genic	LDLRAD4	13611463	TRUE	ENSG00000168675	FALSE	IN-MGE	10730.5	0.430641	0.019795	1.27715	3	1	1	FALSE	1.65313	647.341	0.838977	0.0253389	0.0270988	0.3264037835741561	0.3309948704047357	0.3309948704047357
chr18	13627676	13628315	genic|chr18:13627676-13628315	genic	LDLRAD4	13611463	TRUE	ENSG00000168675	FALSE	IN-MGE	16532.5	0.430641	0.014642	1.4707	4	1	1	FALSE	1.65313	647.341	0.838977	0.0418451	0.0245948	0.3310932300116957	0.3355729788843217	0.3355729788843217
chr18	13629630	13630829	genic|chr18:13629630-13630829	genic	LDLRAD4	13611463	TRUE	ENSG00000168675	FALSE	IN-MGE	18766.5	0.430641	0.06976	7.97846	5	1	1	FALSE	1.65313	647.341	0.838977	0.0344575	0.106926	0.8189772437274894	0.7555948799233204	0.7555948799233204
chr18	13635419	13636176	genic|chr18:13635419-13636176	genic	LDLRAD4	13611463	TRUE	ENSG00000168675	FALSE	IN-MGE	24334.5	0.430641	0.014004	2.08998	6	1	2	FALSE	1.65313	647.341	0.838977	0.0473504	0.0251843	0.4125727715304376	0.4125156823478869	0.4125156823478869
chr18	13638648	13639924	genic|chr18:13638648-13639924	genic	LDLRAD4	13611463	TRUE	ENSG00000168675	FALSE	IN-MGE	27823	0.430641	0.027047	4.63014	7	1	2	FALSE	1.65313	647.341	0.838977	0.0447637	0.0471056	0.6362033627571758	0.6023241996531834	0.6023241996531834
chr18	13641342	13642872	genic|chr18:13641342-13642872	genic	LDLRAD4	13611463	TRUE	ENSG00000168675	FALSE	IN-MGE	30644	0.430641	0.029191	5.51666	8	1	2	FALSE	1.65313	647.341	0.838977	0.0367985	0.0460604	0.6440523746364683	0.6086333679974818	0.6086333679974818
chr18	13644303	13644803	genic|chr18:13644303-13644803	genic	LDLRAD4	13611463	TRUE	ENSG00000168675	FALSE	IN-MGE	33090	0.430641	0.005154	1.05368	9	1	4	FALSE	1.65313	647.341	0.838977	0.00277873	0.0053346	0.1875767080203011	0.1799250458769203	0.1799250458769203
chr18	13647281	13648043	genic|chr18:13647281-13648043	genic	LDLRAD4	13611463	TRUE	ENSG00000168675	FALSE	IN-MGE	36199	0.430641	0.006147	1.37775	10	1	3	FALSE	1.65313	647.341	0.838977	0.010602	0.00701022	0.2167018819844938	0.2122501565163929	0.2122501565163929
chr18	13649225	13650555	genic|chr18:13649225-13650555	genic	LDLRAD4	13611463	TRUE	ENSG00000168675	FALSE	IN-MGE	38427	0.430641	0.013743	3.27468	11	1	2	FALSE	1.65313	647.341	0.838977	0.00972787	0.015504	0.3521990163810267	0.3550576881302881	0.3550576881302881
chr18	13653675	13655574	intergenic|chr18:13653675-13655574	intergenic	LDLRAD4	13611463	TRUE	ENSG00000168675	FALSE	IN-MGE	43161.5	0.430641	0.033742	9.05622	12	1	1	FALSE	1.65313	647.341	0.838977	0.0425749	0.057193	0.7282006903147579	0.6768173750894745	0.6768173750894745
chr18	13660424	13660924	intergenic|chr18:13660424-13660924	intergenic	LDLRAD4	13611463	TRUE	ENSG00000168675	FALSE	IN-MGE	49211	0.430641	0.004063	1.24722	13	1	2	FALSE	1.65313	647.341	0.838977	0.0406444	0.00672399	0.2217718547463956	0.2177822777129073	0.2177822777129073
chr18	13661399	13661899	intergenic|chr18:13661399-13661899	intergenic	LDLRAD4	13611463	TRUE	ENSG00000168675	FALSE	IN-MGE	50186	0.430641	0.011068	3.46682	14	1	2	FALSE	1.65313	647.341	0.838977	0.057231	0.0224974	0.4820501754867402	0.4731666527426876	0.4731666527426876
chr18	13664395	13665510	genic|chr18:13664395-13665510	genic	LDLRAD4	13611463	TRUE	ENSG00000168675	FALSE	IN-MGE	53489.5	0.430641	0.017677	5.91051	15	1	2	FALSE	1.65313	647.341	0.838977	0.00742853	0.0193818	0.4472665565324408	0.4434789263674377	0.4434789263674377
chr18	13726342	13727440	promoter|chr18:13726342-13727440	promoter	FAM210A	13726592	TRUE	ENSG00000177150	TRUE	IN-MGE	299	0.887633	1	15.937	1	2	0	TRUE	0.206372	37.9072	0.225432	0.0756764	2.55476	0.8975444357421362	0.8378140768808042	0.8378140768808042
chr18	13726342	13727440	promoter|chr18:13726342-13727440	promoter	RNMT	13726659	TRUE	ENSG00000101654	TRUE	IN-MGE	232	0.887755	1	15.937	1	2	0	FALSE	0.58005	116.849	0.52324	0.0145077	1.19699	0.907289	0.8532033687478539	0.8532033687478539
chr18	13992745	13994125	intergenic|chr18:13992745-13994125	intergenic	ZNF519	14132490	TRUE	ENSG00000175322	FALSE	IN-MGE	139055	0.532195	0.048104	13.9052	7	1	0	FALSE	0.336132	63.0118	0.347942	0.0499129	0.0893001	0.5943853238475706	0.5685589017643208	0.5685589017643208
chr18	14014801	14015879	intergenic|chr18:14014801-14015879	intergenic	ZNF519	14132490	TRUE	ENSG00000175322	FALSE	IN-MGE	117150	0.532195	0.009193	2.22954	6	1	1	FALSE	0.336132	63.0118	0.347942	0.0345594	0.0141086	0.2092699927120705	0.2043438649631536	0.2043438649631536
chr18	14085887	14086985	intergenic|chr18:14085887-14086985	intergenic	ZNF519	14132490	TRUE	ENSG00000175322	FALSE	IN-MGE	46054	0.532195	0.032171	2.99857	4	1	0	FALSE	0.336132	63.0118	0.347942	0.0580263	0.0660402	0.4121862294184533	0.4120762091982267	0.4120762091982267
chr18	14131668	14133184	promoter|chr18:14131668-14133184	promoter	ZNF519	14132490	TRUE	ENSG00000175322	TRUE	IN-MGE	64	0.532195	1	3.84623	1	1	0	FALSE	0.336132	63.0118	0.347942	0.0296326	1.4438	0.9829967118604138	0.9818367380768036	0.9818367380768036
chr18	21110584	21112576	promoter|chr18:21110584-21112576	promoter	ROCK1	21111851	TRUE	ENSG00000067900	TRUE	IN-MGE	271	0.843554	1	17.4741	1	1	0	FALSE	0.783398	173.314	0.638446	0.0142877	1.19373	0.9640039978544576	0.9458958576673504	0.9458958576673504
chr18	21241503	21242846	promoter|chr18:21241503-21242846	promoter	GREB1L	21242241	TRUE	ENSG00000141449	TRUE	IN-MGE	66.5	0.386805	1	1.8163	1	1	1	FALSE	0.0579606	10.217	0.0657371	0.0138945	1.18793	0.9921300598232552	0.993029	0.993029
chr18	21242981	21243481	genic|chr18:21242981-21243481	genic	GREB1L	21242241	TRUE	ENSG00000141449	FALSE	IN-MGE	990	0.386805	0.109609	0.422789	1	1	1	FALSE	0.0579606	10.217	0.0657371	0.0138945	0.130208	0.7564235999741833	0.7003750734764153	0.7003750734764153
chr18	21600021	21601045	promoter|chr18:21600021-21601045	promoter	ESCO1	21600732	TRUE	ENSG00000141446	TRUE	IN-MGE	199	0.828065	1	11.8269	1	1	0	FALSE	0.268029	50.8765	0.289509	0.0517004	1.89798	0.9837107695797708	0.9829773877753448	0.9829773877753448
chr18	21611482	21612774	promoter|chr18:21611482-21612774	promoter	SNRPD1	21612268	TRUE	ENSG00000167088	TRUE	IN-MGE	140	0.600117	1	5.06845	1	1	0	FALSE	0.322918	61.2186	0.333665	0.0129794	1.17453	0.9730953384270732	0.9649126076707786	0.9649126076707786
chr18	21703598	21704098	genic|chr18:21703598-21704098	genic	ABHD3	21704805	TRUE	ENSG00000158201	FALSE	IN-MGE	957	0.541937	0.081978	0.75178	1	1	1	FALSE	0.0398741	7.17276	0.0481408	0.0325073	0.122653	0.671488	0.6306708836220737	0.6306708836220737
chr18	21704159	21705478	promoter|chr18:21704159-21705478	promoter	ABHD3	21704805	TRUE	ENSG00000158201	TRUE	IN-MGE	13.5	0.541937	1	4.13753	1	1	1	FALSE	0.0398741	7.17276	0.0481408	0.0325073	1.49617	0.9926778161327728	0.9936540059669708	0.9936540059669708
chr18	21740144	21740974	promoter|chr18:21740144-21740974	promoter	MIB1	21741328	TRUE	ENSG00000101752	TRUE	IN-MGE	769	0.754201	1	12.5761	2	1	2	FALSE	0.754335	167.1	0.62417	0.0173051	1.23922	0.9912459496256733	0.991995	0.991995
chr18	21741058	21741578	promoter|chr18:21741058-21741578	promoter	MIB1	21741328	TRUE	ENSG00000101752	TRUE	IN-MGE	10	0.754201	1	3.86394	1	1	2	FALSE	0.754335	167.1	0.62417	0.0173051	1.23922	0.9877393465547158	0.9882522857366286	0.9882522857366286
chr18	21741600	21742100	promoter|chr18:21741600-21742100	promoter	MIB1	21741328	TRUE	ENSG00000101752	TRUE	IN-MGE	522	0.754201	1	1.84454	1	1	2	FALSE	0.754335	167.1	0.62417	0.0173051	1.23922	0.9877393465547158	0.9882522857366286	0.9882522857366286
chr18	22933063	22934125	promoter|chr18:22933063-22934125	promoter	RBBP8	22933875	TRUE	ENSG00000101773	TRUE	IN-MGE	281	0.529833	1	5.11086	1	1	0	FALSE	0.0577128	11.2596	0.0756972	-0.00265086	0.967678	0.9669616716688836	0.9520146760088364	0.9520146760088364
chr18	23113370	23114060	intergenic|chr18:23113370-23114060	intergenic	CABLES1	23134563	TRUE	ENSG00000134508	FALSE	IN-MGE	20848	0.366154	0.009172	0.508787	3	1	1	FALSE	0.114239	20.0587	0.120518	0.0358536	0.014304	0.2141660434908564	0.2094740092989005	0.2094740092989005
chr18	23114360	23115317	intergenic|chr18:23114360-23115317	intergenic	CABLES1	23134563	TRUE	ENSG00000134508	FALSE	IN-MGE	19724.5	0.366154	0.017222	0.902629	2	1	1	FALSE	0.114239	20.0587	0.120518	0.0380928	0.027614	0.3217509191519642	0.326202	0.326202
chr18	23131661	23132161	intergenic|chr18:23131661-23132161	intergenic	CABLES1	23134563	TRUE	ENSG00000134508	FALSE	IN-MGE	2652	0.366154	0.089242	1.14704	1	1	2	FALSE	0.114239	20.0587	0.120518	0.00516535	0.0951422	0.6919186010495058	0.6478195163896512	0.6478195163896512
chr18	23134313	23136314	promoter|chr18:23134313-23136314	promoter	CABLES1	23134563	TRUE	ENSG00000134508	TRUE	IN-MGE	750.5	0.366154	1	5.26533	1	1	2	FALSE	0.114239	20.0587	0.120518	0.0561288	2.00507	0.9972883646690348	0.998337	0.998337
chr18	23136375	23137256	genic|chr18:23136375-23137256	genic	CABLES1	23134563	TRUE	ENSG00000134508	FALSE	IN-MGE	2252.5	0.366154	0.239608	3.07969	2	1	2	FALSE	0.114239	20.0587	0.120518	0.0561288	0.480431	0.9782938522228286	0.9745227708513609	0.9745227708513609
chr18	23136375	23137256	genic|chr18:23136375-23137256	genic	TMEM241	23437969	TRUE	ENSG00000134490	FALSE	IN-MGE	301154	0.561078	0.004552	3.07969	19	1	2	FALSE	0.202816	37.2817	0.219456	0.0406805	0.00753662	0.2245481396104347	0.2207216873561538	0.2207216873561538
chr18	23213236	23214481	genic|chr18:23213236-23214481	genic	CABLES1	23134563	TRUE	ENSG00000134508	FALSE	IN-MGE	79295.5	0.366154	0.024371	5.31098	7	1	0	FALSE	0.114239	20.0587	0.120518	0.106285	0.0909877	0.6832346424223886	0.6403674914628594	0.6403674914628594
chr18	23240684	23241484	genic|chr18:23240684-23241484	genic	CABLES1	23134563	TRUE	ENSG00000134508	FALSE	IN-MGE	106521	0.366154	0.013987	4.12386	10	1	1	FALSE	0.114239	20.0587	0.120518	0.0536192	0.027186	0.5071671510253792	0.494592	0.494592
chr18	23240684	23241484	genic|chr18:23240684-23241484	genic	TMEM241	23437969	TRUE	ENSG00000134490	FALSE	IN-MGE	196885	0.561078	0.00942	4.12386	11	1	1	FALSE	0.202816	37.2817	0.219456	0.013414	0.0111239	0.2126899749713697	0.2079120671454454	0.2079120671454454
chr18	23244358	23245194	genic|chr18:23244358-23245194	genic	CABLES1	23134563	TRUE	ENSG00000134508	FALSE	IN-MGE	110213	0.366154	0.008684	2.65146	11	1	2	FALSE	0.114239	20.0587	0.120518	0.0327021	0.0130241	0.347217	0.3506323587851362	0.3506323587851362
chr18	23258255	23259567	genic|chr18:23258255-23259567	genic	CABLES1	23134563	TRUE	ENSG00000134508	FALSE	IN-MGE	124348	0.366154	0.010154	3.50782	13	1	1	FALSE	0.114239	20.0587	0.120518	0.0414658	0.0169761	0.4023176158087734	0.4030050326473745	0.4030050326473745
chr18	23259688	23260608	genic|chr18:23259688-23260608	genic	CABLES1	23134563	TRUE	ENSG00000134508	FALSE	IN-MGE	125585	0.366154	0.004425	1.54417	14	1	1	FALSE	0.114239	20.0587	0.120518	0.0422856	0.00747356	0.2480717585311328	0.2465485001498867	0.2465485001498867
chr18	23395380	23397396	genic|chr18:23395380-23397396	genic	TMEM241	23437969	TRUE	ENSG00000134490	FALSE	IN-MGE	41581	0.561078	0.038937	3.46682	3	1	0	FALSE	0.202816	37.2817	0.219456	0.0233543	0.0520084	0.2891013671523716	0.2918176637033398	0.2918176637033398
chr18	23411688	23412188	genic|chr18:23411688-23412188	genic	TMEM241	23437969	TRUE	ENSG00000134490	FALSE	IN-MGE	26031	0.561078	0.053901	2.97053	2	1	0	FALSE	0.202816	37.2817	0.219456	0.0223172	0.0710764	0.3460150953375154	0.3495506509741668	0.3495506509741668
chr18	23437086	23438458	promoter|chr18:23437086-23438458	promoter	TMEM241	23437969	TRUE	ENSG00000134490	TRUE	IN-MGE	197	0.561078	1	4.47024	1	1	0	FALSE	0.202816	37.2817	0.219456	0.0126297	1.16945	0.974554	0.9674883789078936	0.9674883789078936
chr18	23452590	23453989	promoter|chr18:23452590-23453989	promoter	RIOK3	23453220	TRUE	ENSG00000101782	TRUE	IN-MGE	69.5	0.519239	1	3.66244	1	1	0	FALSE	0.220215	39.0331	0.248672	0.0566148	2.01718	0.9905742239288832	0.991293	0.991293
chr18	23484596	23485390	intergenic|chr18:23484596-23485390	intergenic	RIOK3	23453220	TRUE	ENSG00000101782	FALSE	IN-MGE	31773	0.519239	0.015096	0.970781	4	1	0	FALSE	0.220215	39.0331	0.248672	0.054973	0.029838	0.1904113720279703	0.1831448903357284	0.1831448903357284
chr18	23503181	23503719	promoter|chr18:23503181-23503719	promoter	C18orf8	23503469	TRUE	ENSG00000141452	TRUE	IN-MGE	19	0.834738	1	10.0031	1	1	0	TRUE	0.105802	19.2664	0.129814	0.0218576	1.31116	0.885581	0.8223164426088042	0.8223164426088042
chr18	23586259	23587246	promoter|chr18:23586259-23587246	promoter	NPC1	23586617	TRUE	ENSG00000141458	TRUE	IN-MGE	135.5	0.807486	1	11.1548	1	1	0	FALSE	0.209519	40.5344	0.232072	0.0810082	2.72929	0.991418	0.9921886931064346	0.9921886931064346
chr18	23618918	23620256	genic|chr18:23618918-23620256	genic	ANKRD29	23662885	TRUE	ENSG00000154065	FALSE	IN-MGE	43298	0.363889	0.069889	3.65959	3	1	1	FALSE	0.010479	1.66808	0.0126162	0.00211825	0.0717482	0.6899974687684318	0.6461725585156107	0.6461725585156107
chr18	23618918	23620256	genic|chr18:23618918-23620256	genic	LAMA3	23689442	TRUE	ENSG00000053747	FALSE	IN-MGE	69855	0.36367	0.038178	3.65959	3	2	1	FALSE	0.012065	2.21021	0.0166003	0.0132031	0.0449659	0.3001402253638724	0.303684	0.303684
chr18	23618918	23620256	genic|chr18:23618918-23620256	genic	NPC1	23586617	TRUE	ENSG00000141458	FALSE	IN-MGE	32970	0.807486	0.035305	3.65959	2	1	1	FALSE	0.209519	40.5344	0.232072	0.0540102	0.0689544	0.444116	0.4407612157567234	0.4407612157567234
chr18	23662032	23663135	promoter|chr18:23662032-23663135	promoter	ANKRD29	23662885	TRUE	ENSG00000154065	TRUE	IN-MGE	301.5	0.363889	1	1.53588	1	1	0	FALSE	0.010479	1.66808	0.0126162	-0.0282413	0.704665	0.9606295013902816	0.9404018223173995	0.9404018223173995
chr18	23688825	23690219	promoter|chr18:23688825-23690219	promoter	LAMA3	23689442	TRUE	ENSG00000053747	TRUE	IN-MGE	80	0.36367	1	1.63421	1	1	1	FALSE	0.012065	2.21021	0.0166003	0.0236063	1.33989	0.9939505167162528	0.9949594266120592	0.9949594266120592
chr18	23690261	23691049	genic|chr18:23690261-23691049	genic	LAMA3	23689442	TRUE	ENSG00000053747	FALSE	IN-MGE	1213	0.36367	0.173368	1.11604	2	1	1	FALSE	0.012065	2.21021	0.0166003	0.0236063	0.232293	0.9224945719009556	0.8799877977243739	0.8799877977243739
chr18	23721558	23722782	genic|chr18:23721558-23722782	genic	ANKRD29	23662885	TRUE	ENSG00000154065	FALSE	IN-MGE	59285	0.363889	0.02509	1.8126	3	2	1	FALSE	0.010479	1.66808	0.0126162	0.0308921	0.0367948	0.2450740731794943	0.2431894984842398	0.2431894984842398
chr18	23721558	23722782	genic|chr18:23721558-23722782	genic	LAMA3	23689442	TRUE	ENSG00000053747	FALSE	IN-MGE	32728	0.36367	0.041109	1.8126	3	1	1	FALSE	0.012065	2.21021	0.0166003	0.0811714	0.112426	0.8172649577568635	0.7543502779225884	0.7543502779225884
chr18	23722837	23723337	genic|chr18:23722837-23723337	genic	LAMA3	23689442	TRUE	ENSG00000053747	FALSE	IN-MGE	33645	0.36367	0.00438	0.198677	4	1	1	FALSE	0.012065	2.21021	0.0166003	0.0811714	0.0119785	0.2099448210025181	0.2050458638101163	0.2050458638101163
chr18	24013840	24015545	promoter|chr18:24013840-24015545	promoter	TTC39C	24014419	TRUE	ENSG00000168234	TRUE	IN-MGE	273.5	0.550046	1	6.63504	1	1	0	FALSE	0.332849	68.0995	0.340637	0.067973	2.32212	0.9921662415273724	0.9930554989055403	0.9930554989055403
chr18	24118727	24119656	genic|chr18:24118727-24119656	genic	CABYR	24138955	TRUE	ENSG00000154040	FALSE	IN-MGE	19763.5	0.689908	0.041847	2.14319	1	1	0	FALSE	0.0564865	10.6757	0.0770252	0.0471439	0.0750637	0.2510504332792256	0.249982	0.249982
chr18	24138472	24139787	promoter|chr18:24138472-24139787	promoter	CABYR	24138955	TRUE	ENSG00000154040	TRUE	IN-MGE	174.5	0.689908	1	8.05908	1	1	0	FALSE	0.0564865	10.6757	0.0770252	0.0493531	1.84356	0.9856136813205464	0.9854566196152452	0.9854566196152452
chr18	24150577	24151371	genic|chr18:24150577-24151371	genic	CABYR	24138955	TRUE	ENSG00000154040	FALSE	IN-MGE	12019	0.689908	0.032993	1.01531	2	1	0	FALSE	0.0564865	10.6757	0.0770252	0.0353083	0.0511068	0.210209	0.2053118555607223	0.2053118555607223
chr18	24197041	24198381	genic|chr18:24197041-24198381	genic	CABYR	24138955	TRUE	ENSG00000154040	FALSE	IN-MGE	58756	0.689908	0.021822	3.41135	6	1	1	FALSE	0.0564865	10.6757	0.0770252	0.102811	0.0780374	0.6586183096325701	0.6199982496091369	0.6199982496091369
chr18	24197041	24198381	genic|chr18:24197041-24198381	genic	OSBPL1A	24272232	TRUE	ENSG00000141447	FALSE	IN-MGE	74521	0.43768	0.019984	3.41135	5	1	1	FALSE	0.350168	79.4842	0.343625	0.0755123	0.0509506	0.591263	0.565791	0.565791
chr18	24200377	24201504	genic|chr18:24200377-24201504	genic	CABYR	24138955	TRUE	ENSG00000154040	FALSE	IN-MGE	61985.5	0.689908	0.012296	2.03048	7	1	1	FALSE	0.0564865	10.6757	0.0770252	0.0377787	0.019639	0.2411724023991221	0.2389085362792101	0.2389085362792101
chr18	24200377	24201504	genic|chr18:24200377-24201504	genic	OSBPL1A	24272232	TRUE	ENSG00000141447	FALSE	IN-MGE	71291.5	0.43768	0.012447	2.03048	4	1	1	FALSE	0.350168	79.4842	0.343625	0.0463249	0.0221015	0.299878	0.3033402037188351	0.3033402037188351
chr18	24231853	24233174	genic|chr18:24231853-24233174	genic	OSBPL1A	24272232	TRUE	ENSG00000141447	FALSE	IN-MGE	39718.5	0.43768	0.01824	1.63447	3	1	0	FALSE	0.350168	79.4842	0.343625	0.0769001	0.047311	0.3105065703121469	0.3142366599425368	0.3142366599425368
chr18	24262004	24263540	genic|chr18:24262004-24263540	genic	CABYR	24138955	TRUE	ENSG00000154040	FALSE	IN-MGE	123817	0.689908	0.013774	4.62039	9	1	0	FALSE	0.0564865	10.6757	0.0770252	0.0621907	0.0297728	0.2103234666296442	0.2054352537955419	0.2054352537955419
chr18	24262004	24263540	genic|chr18:24262004-24263540	genic	OSBPL1A	24272232	TRUE	ENSG00000141447	FALSE	IN-MGE	9460	0.43768	0.224132	4.62039	2	1	0	FALSE	0.350168	79.4842	0.343625	0.0614025	0.479756	0.9374068461291306	0.9075463215906568	0.9075463215906568
chr18	24270718	24272482	promoter|chr18:24270718-24272482	promoter	OSBPL1A	24272232	TRUE	ENSG00000141447	TRUE	IN-MGE	632	0.43768	1	3.10012	1	1	1	FALSE	0.350168	79.4842	0.343625	0.0738904	2.49883	0.9975152530067032	0.998588	0.998588
chr18	24274780	24275520	intergenic|chr18:24274780-24275520	intergenic	OSBPL1A	24272232	TRUE	ENSG00000141447	FALSE	IN-MGE	2918	0.43768	0.122787	1.31746	1	1	1	FALSE	0.350168	79.4842	0.343625	0.0541946	0.240365	0.8824892527498992	0.818167	0.818167
chr18	24333110	24334287	intergenic|chr18:24333110-24334287	intergenic	OSBPL1A	24272232	TRUE	ENSG00000141447	FALSE	IN-MGE	61466.5	0.43768	0.018794	2.63391	2	1	0	FALSE	0.350168	79.4842	0.343625	0.0820323	0.0519495	0.2966846877715851	0.2997555604753066	0.2997555604753066
chr18	24397003	24398140	intergenic|chr18:24397003-24398140	intergenic	IMPACT	24426644	TRUE	ENSG00000154059	FALSE	IN-MGE	29072.5	0.651283	0.231878	17.6525	1	1	0	TRUE	0.090025	15.3881	0.106906	-0.000864564	0.229407	0.3400206805211411	0.3439513278088912	0.3439513278088912
chr18	24397003	24398140	intergenic|chr18:24397003-24398140	intergenic	OSBPL1A	24272232	TRUE	ENSG00000141447	FALSE	IN-MGE	125340	0.43768	0.060712	17.6525	5	1	0	FALSE	0.350168	79.4842	0.343625	0.0629027	0.132393	0.7360481150547376	0.6830360081799338	0.6830360081799338
chr18	24426394	24427481	promoter|chr18:24426394-24427481	promoter	IMPACT	24426644	TRUE	ENSG00000154059	TRUE	IN-MGE	293.5	0.651283	1	6.4515	1	1	0	TRUE	0.090025	15.3881	0.106906	0.0313688	1.4752	0.9232839051319612	0.8816437883368105	0.8816437883368105
chr18	25349018	25350471	genic|chr18:25349018-25350471	genic	ZNF521	25352250	TRUE	ENSG00000198795	FALSE	IN-MGE	2505.5	0.629024	0.339295	5.28133	2	1	2	FALSE	0.17817	33.9038	0.164343	0.0217359	0.444199	0.9592075121692076	0.9382400285451288	0.9382400285451288
chr18	25350601	25351372	genic|chr18:25350601-25351372	genic	ZNF521	25352250	TRUE	ENSG00000198795	FALSE	IN-MGE	1263.5	0.629024	0.246312	3.83399	1	1	2	FALSE	0.17817	33.9038	0.164343	0.0123655	0.287109	0.8893793305243832	0.8270024303850584	0.8270024303850584
chr18	25352000	25352508	promoter|chr18:25352000-25352508	promoter	ZNF521	25352250	TRUE	ENSG00000198795	TRUE	IN-MGE	4	0.629024	1	4.27726	1	1	2	FALSE	0.17817	33.9038	0.164343	0.0357257	1.55705	0.9930030512779948	0.9940061750530104	0.9940061750530104
chr18	26089932	26091561	promoter|chr18:26089932-26091561	promoter	SS18	26090647	TRUE	ENSG00000141380	TRUE	IN-MGE	99.5	0.604647	1	5.92875	1	1	0	TRUE	0.223849	41.9106	0.247012	0.0438012	1.72097	0.943943	0.9174330083140572	0.9174330083140572
chr18	26226124	26227132	promoter|chr18:26226124-26227132	promoter	TAF4B	26226882	TRUE	ENSG00000141384	TRUE	IN-MGE	254	0.662656	1	11.4554	1	1	0	FALSE	0.0438424	7.67318	0.0527888	0.036877	1.57943	0.9820209355366564	0.9804690361799236	0.9804690361799236
chr18	26546891	26549365	genic|chr18:26546891-26549365	genic	CHST9	27185338	TRUE	ENSG00000154080	FALSE	IN-MGE	637210	0.351444	0.038895	19.9064	19	4	2	FALSE	0.0751525	13.1362	0.0733732	0.0325511	0.058225	0.4075158864500653	0.4079293856321235	0.4079293856321235
chr18	26655188	26657714	intergenic|chr18:26655188-26657714	intergenic	CHST9	27185338	TRUE	ENSG00000154080	FALSE	IN-MGE	528887	0.351444	0.055612	23.5175	12	3	0	FALSE	0.0751525	13.1362	0.0733732	0.0467358	0.0992515	0.4214767664626776	0.4209888487313745	0.4209888487313745
chr18	27109319	27110444	genic|chr18:27109319-27110444	genic	CHST9	27185338	TRUE	ENSG00000154080	FALSE	IN-MGE	75456.5	0.351444	0.045284	2.6062	2	1	0	FALSE	0.0751525	13.1362	0.0733732	0.0143781	0.0541177	0.35559	0.3584906169018046	0.3584906169018046
chr18	27184204	27185588	promoter|chr18:27184204-27185588	promoter	CHST9	27185338	TRUE	ENSG00000154080	TRUE	IN-MGE	442	0.351444	1	1.54107	1	1	0	FALSE	0.0751525	13.1362	0.0733732	0.0719531	2.43954	0.9952948776314016	0.9962328068386492	0.9962328068386492
chr18	27321142	27322190	intergenic|chr18:27321142-27322190	intergenic	CHST9	27185338	TRUE	ENSG00000154080	FALSE	IN-MGE	136328	0.351444	0.020071	2.11706	2	1	0	FALSE	0.0751525	13.1362	0.0733732	0.104633	0.0734148	0.4649788423466892	0.4584433914630785	0.4584433914630785
chr18	27447220	27448204	intergenic|chr18:27447220-27448204	intergenic	CHST9	27185338	TRUE	ENSG00000154080	FALSE	IN-MGE	262374	0.351444	0.019688	4.06077	6	1	0	FALSE	0.0751525	13.1362	0.0733732	0.0312919	0.0290161	0.2869264970071846	0.2895453438835608	0.2895453438835608
chr18	28040132	28042024	genic|chr18:28040132-28042024	genic	CHST9	27185338	TRUE	ENSG00000154080	FALSE	IN-MGE	855740	0.351444	0.002933	2.03048	25	1	1	FALSE	0.0751525	13.1362	0.0733732	0.0382556	0.00471231	0.2534646190887129	0.2524644770340812	0.2524644770340812
chr18	28095533	28096321	genic|chr18:28095533-28096321	genic	CHST9	27185338	TRUE	ENSG00000154080	FALSE	IN-MGE	910589	0.351444	0.000821	0.60556	28	1	1	FALSE	0.0751525	13.1362	0.0733732	0.0408513	0.00136219	0.1868993783219247	0.1792299232251648	0.1792299232251648
chr18	28096638	28097585	genic|chr18:28096638-28097585	genic	CHST9	27185338	TRUE	ENSG00000154080	FALSE	IN-MGE	911774	0.351444	0.002213	1.63447	29	1	1	FALSE	0.0751525	13.1362	0.0733732	0.00349854	0.00231107	0.2117420573125172	0.2068660219441369	0.2068660219441369
chr18	28109722	28110505	genic|chr18:28109722-28110505	genic	CHST9	27185338	TRUE	ENSG00000154080	FALSE	IN-MGE	924776	0.351444	0.001569	1.17578	30	1	1	FALSE	0.0751525	13.1362	0.0733732	0.00678459	0.00170664	0.20027	0.1940139185700154	0.1940139185700154
chr18	28110644	28111361	genic|chr18:28110644-28111361	genic	CHST9	27185338	TRUE	ENSG00000154080	FALSE	IN-MGE	925664	0.351444	0.000865	0.649337	31	1	2	FALSE	0.0751525	13.1362	0.0733732	0.00678459	0.000940884	0.2034921393064689	0.1977481515060074	0.1977481515060074
chr18	28115883	28116754	genic|chr18:28115883-28116754	genic	CHST9	27185338	TRUE	ENSG00000154080	FALSE	IN-MGE	930980	0.351444	0.000624	0.471237	32	1	1	FALSE	0.0751525	13.1362	0.0733732	0.053282	0.00120779	0.1934300706058245	0.1864613677857838	0.1864613677857838
chr18	28142876	28143376	genic|chr18:28142876-28143376	genic	CHST9	27185338	TRUE	ENSG00000154080	FALSE	IN-MGE	957788	0.351444	0.000725	0.563385	36	1	2	FALSE	0.0751525	13.1362	0.0733732	0.00686688	0.000789407	0.2116959010776907	0.2068232680530756	0.2068232680530756
chr18	28147504	28148283	genic|chr18:28147504-28148283	genic	CHST9	27185338	TRUE	ENSG00000154080	FALSE	IN-MGE	962556	0.351444	0.00134	1.04662	37	1	2	FALSE	0.0751525	13.1362	0.0733732	-0.0146178	0.00111794	0.2228044604119102	0.218842	0.218842
chr18	28149752	28150487	genic|chr18:28149752-28150487	genic	CHST9	27185338	TRUE	ENSG00000154080	FALSE	IN-MGE	964782	0.351444	0.000815	0.637546	38	1	2	FALSE	0.0751525	13.1362	0.0733732	0.0100815	0.000923473	0.2198270138567044	0.2157841000601197	0.2157841000601197
chr18	28153376	28154121	genic|chr18:28153376-28154121	genic	CHST9	27185338	TRUE	ENSG00000154080	FALSE	IN-MGE	968410	0.351444	0.001123	0.882777	39	1	1	FALSE	0.0751525	13.1362	0.0733732	-0.0168215	0.000911661	0.2016082111058152	0.1955767821189229	0.1955767821189229
chr18	28161366	28161866	genic|chr18:28161366-28161866	genic	CHST9	27185338	TRUE	ENSG00000154080	FALSE	IN-MGE	976278	0.351444	0.000346	0.273964	40	1	1	FALSE	0.0751525	13.1362	0.0733732	0.0045097	0.00036589	0.1896418257434289	0.1822966524855222	0.1822966524855222
chr18	28163005	28163879	genic|chr18:28163005-28163879	genic	CHST9	27185338	TRUE	ENSG00000154080	FALSE	IN-MGE	978104	0.351444	0.001463	1.16112	41	1	1	FALSE	0.0751525	13.1362	0.0733732	0.0211947	0.00190253	0.2312121307569453	0.2279770576608686	0.2279770576608686
chr18	28175277	28175777	genic|chr18:28175277-28175777	genic	CDH2	28177446	TRUE	ENSG00000170558	FALSE	IN-MGE	1919	0.84952	0.103477	3.54798	2	1	1	FALSE	1.68819	572.903	0.891434	-0.00511404	0.0971216	0.5629738572693423	0.5410560760698114	0.5410560760698114
chr18	28175277	28175777	genic|chr18:28175277-28175777	genic	CHST9	27185338	TRUE	ENSG00000154080	FALSE	IN-MGE	990189	0.351444	0.004414	3.54798	42	1	1	FALSE	0.0751525	13.1362	0.0733732	0.00887294	0.00492712	0.3103159942478827	0.3140624879678307	0.3140624879678307
chr18	28175798	28178273	promoter|chr18:28175798-28178273	promoter	CDH2	28177446	TRUE	ENSG00000170558	TRUE	IN-MGE	410.5	0.84952	1	27.4621	1	1	1	FALSE	1.68819	572.903	0.891434	0.00810129	1.10562	0.9812614034957254	0.9794078092900368	0.9794078092900368
chr18	31040888	31041891	genic|chr18:31040888-31041891	genic	DSC2	31102432	TRUE	ENSG00000134755	FALSE	IN-MGE	61042.5	0.376699	0.040422	2.82477	3	2	1	FALSE	0.0278261	5.50467	0.0375166	0.0113109	0.0465052	0.3031270801968747	0.3068010219229224	0.3068010219229224
chr18	31100698	31102874	promoter|chr18:31100698-31102874	promoter	DSC2	31102432	TRUE	ENSG00000134755	TRUE	IN-MGE	646	0.376699	1	2.62372	1	1	0	FALSE	0.0278261	5.50467	0.0375166	0.0526529	1.92052	0.99244	0.99336	0.99336
chr18	31497508	31498726	promoter|chr18:31497508-31498726	promoter	DSG2	31498003	TRUE	ENSG00000046604	TRUE	IN-MGE	114	0.410404	1	1.99563	1	1	0	FALSE	0.00730534	1.12596	0.00863214	0.0193642	1.27126	0.9835008437019416	0.9826372324980572	0.9826372324980572
chr18	31555812	31556312	intergenic|chr18:31555812-31556312	intergenic	DSG2	31498003	TRUE	ENSG00000046604	FALSE	IN-MGE	58059	0.410404	0.017421	1.1317	2	1	2	FALSE	0.00730534	1.12596	0.00863214	0.0392262	0.0283282	0.3314977924571711	0.3358902735314258	0.3358902735314258
chr18	31647037	31647973	genic|chr18:31647037-31647973	genic	B4GALT6	31684723	TRUE	ENSG00000118276	FALSE	IN-MGE	37218	0.535191	0.021708	4.28304	7	1	1	FALSE	0.268079	49.2502	0.26162	-0.00543666	0.0202934	0.2964365693266277	0.2995193233190017	0.2995193233190017
chr18	31647037	31647973	genic|chr18:31647037-31647973	genic	DSG2	31498003	TRUE	ENSG00000046604	FALSE	IN-MGE	149502	0.410404	0.025024	4.28304	9	2	1	FALSE	0.00730534	1.12596	0.00863214	0.0316412	0.0370403	0.3344089927927562	0.3387114409338984	0.3387114409338984
chr18	31666895	31667632	genic|chr18:31666895-31667632	genic	B4GALT6	31684723	TRUE	ENSG00000118276	FALSE	IN-MGE	17459.5	0.535191	0.012622	1.14704	4	1	2	FALSE	0.268079	49.2502	0.26162	0.0700858	0.0300874	0.3690235759135851	0.3722983453822366	0.3722983453822366
chr18	31684066	31685223	promoter|chr18:31684066-31685223	promoter	B4GALT6	31684723	TRUE	ENSG00000118276	TRUE	IN-MGE	78.5	0.535191	1	3.75163	1	1	1	FALSE	0.268079	49.2502	0.26162	0.0215531	1.30622	0.9908859911975656	0.9915937936690008	0.9915937936690008
chr18	31685267	31686234	intergenic|chr18:31685267-31686234	intergenic	B4GALT6	31684723	TRUE	ENSG00000118276	FALSE	IN-MGE	1027.5	0.535191	0.655535	16.5532	1	1	1	FALSE	0.268079	49.2502	0.26162	0.0215531	0.856272	0.9814138516836292	0.9795907794434626	0.9795907794434626
chr18	31685267	31686234	intergenic|chr18:31685267-31686234	intergenic	DSG2	31498003	TRUE	ENSG00000046604	FALSE	IN-MGE	187748	0.410404	0.076587	16.5532	16	3	1	FALSE	0.00730534	1.12596	0.00863214	-0.0103719	0.0673481	0.4725677629370006	0.4645121673732273	0.4645121673732273
chr18	31685267	31686234	intergenic|chr18:31685267-31686234	intergenic	RNF125	32018481	TRUE	ENSG00000101695	FALSE	IN-MGE	332730	0.402659	0.025173	16.5532	9	3	1	FALSE	0.01334	2.66893	0.0175963	0.0200252	0.0322646	0.1947486563570903	0.1879370684162332	0.1879370684162332
chr18	31750219	31751298	intergenic|chr18:31750219-31751298	intergenic	B4GALT6	31684723	TRUE	ENSG00000118276	FALSE	IN-MGE	66035.5	0.535191	0.016121	5.72233	4	1	0	FALSE	0.268079	49.2502	0.26162	0.0694471	0.0381251	0.2404704239814312	0.2381694877478249	0.2381694877478249
chr18	31942464	31944028	promoter|chr18:31942464-31944028	promoter	TRAPPC8	31943128	TRUE	ENSG00000153339	TRUE	IN-MGE	118	0.871974	1	17.812	1	1	0	TRUE	0.493056	99.5012	0.463147	0.0270425	1.39818	0.8922895638970479	0.8308980105845478	0.8308980105845478
chr18	32018231	32019102	promoter|chr18:32018231-32019102	promoter	RNF125	32018481	TRUE	ENSG00000101695	TRUE	IN-MGE	185.5	0.402659	1	1.86075	1	1	1	FALSE	0.01334	2.66893	0.0175963	0.0500915	1.86051	0.9961957960305192	0.9969797659827124	0.9969797659827124
chr18	32019176	32020062	genic|chr18:32019176-32020062	genic	RNF125	32018481	TRUE	ENSG00000101695	FALSE	IN-MGE	1138	0.402659	0.161803	1.44446	2	1	1	FALSE	0.01334	2.66893	0.0175963	0.0500915	0.301036	0.9432620604563212	0.9166045795564284	0.9166045795564284
chr18	32091637	32092137	promoter|chr18:32091637-32092137	promoter	RNF138	32092605	TRUE	ENSG00000134758	TRUE	IN-MGE	718	0.928109	1	3.68959	1	1	1	FALSE	0.261866	49.5004	0.2749	0.0624047	2.16726	0.9934850334632884	0.9944948103009952	0.9944948103009952
chr18	32092298	32093339	promoter|chr18:32092298-32093339	promoter	RNF138	32092605	TRUE	ENSG00000134758	TRUE	IN-MGE	213.5	0.928109	1	18.7992	1	1	1	FALSE	0.261866	49.5004	0.2749	0.0624047	2.16726	0.9934850334632884	0.9944948103009952	0.9944948103009952
chr18	32270275	32271307	genic|chr18:32270275-32271307	genic	GAREM1	32470484	TRUE	ENSG00000141441	FALSE	IN-MGE	199693	0.781185	0.004003	3.81183	14	1	1	FALSE	0.681968	184.907	0.545153	0.0918868	0.0125024	0.1979484065315842	0.1914911184980314	0.1914911184980314
chr18	32386415	32386915	genic|chr18:32386415-32386915	genic	GAREM1	32470484	TRUE	ENSG00000141441	FALSE	IN-MGE	83819	0.781185	0.025085	9.8188	4	1	0	FALSE	0.681968	184.907	0.545153	0.133903	0.131883	0.5872140188146527	0.5619982952406678	0.5619982952406678
chr18	32440477	32442127	genic|chr18:32440477-32442127	genic	GAREM1	32470484	TRUE	ENSG00000141441	FALSE	IN-MGE	29182	0.781185	0.052784	7.01159	2	1	0	FALSE	0.681968	184.907	0.545153	0.102486	0.188001	0.6424916591343663	0.6071241981609649	0.6071241981609649
chr18	32469993	32471169	promoter|chr18:32469993-32471169	promoter	GAREM1	32470484	TRUE	ENSG00000141441	TRUE	IN-MGE	97	0.781185	1	14.6433	1	1	0	FALSE	0.681968	184.907	0.545153	0.0691682	2.35677	0.9893250363131396	0.990062	0.990062
chr18	32477039	32477539	intergenic|chr18:32477039-32477539	intergenic	GAREM1	32470484	TRUE	ENSG00000141441	FALSE	IN-MGE	6805	0.781185	0.0483	1.44446	2	1	1	FALSE	0.681968	184.907	0.545153	0.067778	0.111888	0.6357986278614592	0.6019888285784044	0.6019888285784044
chr18	32478754	32479254	intergenic|chr18:32478754-32479254	intergenic	GAREM1	32470484	TRUE	ENSG00000141441	FALSE	IN-MGE	8520	0.781185	0.022437	0.844658	3	1	1	FALSE	0.681968	184.907	0.545153	0.0379241	0.0359006	0.2830939938005751	0.285532	0.285532
chr18	32595845	32596891	intergenic|chr18:32595845-32596891	intergenic	GAREM1	32470484	TRUE	ENSG00000141441	FALSE	IN-MGE	125884	0.781185	0.022788	13.5288	8	1	0	FALSE	0.681968	184.907	0.545153	0.143932	0.135663	0.6770209542497343	0.6352751809994229	0.6352751809994229
chr18	32595845	32596891	intergenic|chr18:32595845-32596891	intergenic	KLHL14	32773011	TRUE	ENSG00000197705	FALSE	IN-MGE	176643	0.430982	0.03086	13.5288	6	1	0	FALSE	0.138272	28.4825	0.152722	0.125127	0.145521	0.7828819118054764	0.7229064931126536	0.7229064931126536
chr18	32671323	32673422	genic|chr18:32671323-32673422	genic	KLHL14	32773011	TRUE	ENSG00000197705	FALSE	IN-MGE	100638	0.430982	0.027311	6.72885	4	1	0	FALSE	0.138272	28.4825	0.152722	0.0411182	0.0454641	0.3323285698758896	0.3366457369769016	0.3366457369769016
chr18	32769716	32773772	promoter|chr18:32769716-32773772	promoter	KLHL14	32773011	TRUE	ENSG00000197705	TRUE	IN-MGE	1267	0.430982	1	6.88862	1	1	0	FALSE	0.138272	28.4825	0.152722	0.104221	3.63913	0.9971228542175928	0.9981679512842724	0.9981679512842724
chr18	32831166	32832152	intergenic|chr18:32831166-32832152	intergenic	KLHL14	32773011	TRUE	ENSG00000197705	FALSE	IN-MGE	58648	0.430982	0.00906	1.28397	2	1	0	FALSE	0.138272	28.4825	0.152722	0.118711	0.0394571	0.2249200492552852	0.2211258104227005	0.2211258104227005
chr18	32899693	32900386	intergenic|chr18:32899693-32900386	intergenic	KLHL14	32773011	TRUE	ENSG00000197705	FALSE	IN-MGE	127028	0.430982	0.008885	2.77883	7	1	0	FALSE	0.138272	28.4825	0.152722	0.0988497	0.0302513	0.2739118892471835	0.2747905437325691	0.2747905437325691
chr18	32905358	32906579	intergenic|chr18:32905358-32906579	intergenic	KLHL14	32773011	TRUE	ENSG00000197705	FALSE	IN-MGE	132958	0.430982	0.009005	2.95107	8	1	0	FALSE	0.138272	28.4825	0.152722	0.0643783	0.0199995	0.1952243990894917	0.1884510408011779	0.1884510408011779
chr18	33439703	33441115	promoter|chr18:33439703-33441115	promoter	CCDC178	33440081	TRUE	ENSG00000166960	TRUE	IN-MGE	328	0.373265	1	1.97642	1	1	0	FALSE	0.0292609	6.13021	0.0385126	0.043339	1.71114	0.9908769294970984	0.9915814960062106	0.9915814960062106
chr18	33577983	33579790	promoter|chr18:33577983-33579790	promoter	ASXL3	33578576	TRUE	ENSG00000141431	TRUE	IN-MGE	310.5	0.867956	1	19.3791	1	1	0	FALSE	1.33223	389.247	0.826693	0.0168625	1.23244	0.9649321899961124	0.947674	0.947674
chr18	33612787	33613287	genic|chr18:33612787-33613287	genic	ASXL3	33578576	TRUE	ENSG00000141431	FALSE	IN-MGE	34461	0.867956	0.022897	4.05048	3	1	1	FALSE	1.33223	389.247	0.826693	0.00841328	0.0254136	0.1856208843527396	0.177806	0.177806
chr18	33665348	33667308	genic|chr18:33665348-33667308	genic	ASXL3	33578576	TRUE	ENSG00000141431	FALSE	IN-MGE	87752	0.867956	0.015536	7.15834	12	1	1	FALSE	1.33223	389.247	0.826693	0.0169713	0.0191731	0.2443700057802728	0.2423780994081906	0.2423780994081906
chr18	33665348	33667308	genic|chr18:33665348-33667308	genic	CCDC178	33440081	TRUE	ENSG00000166960	FALSE	IN-MGE	226247	0.373265	0.02395	7.15834	13	2	1	FALSE	0.0292609	6.13021	0.0385126	0.0305231	0.0349627	0.3789181918934402	0.3820963575600508	0.3820963575600508
chr18	33665348	33667308	genic|chr18:33665348-33667308	genic	NOL4	34223551	TRUE	ENSG00000101746	FALSE	IN-MGE	557223	0.501534	0.001556	7.15834	46	1	1	FALSE	1.20738	333.783	0.791501	0.0207251	0.00201172	0.1871932999573174	0.1795424806823515	0.1795424806823515
chr18	33712478	33713742	genic|chr18:33712478-33713742	genic	CCDC178	33440081	TRUE	ENSG00000166960	FALSE	IN-MGE	273029	0.373265	0.005518	1.99919	21	2	2	FALSE	0.0292609	6.13021	0.0385126	0.0527437	0.0106094	0.1849345480932154	0.1770506939976461	0.1770506939976461
chr18	33745815	33746721	genic|chr18:33745815-33746721	genic	CCDC178	33440081	TRUE	ENSG00000166960	FALSE	IN-MGE	306187	0.373265	0.00938	3.82202	25	2	2	FALSE	0.0292609	6.13021	0.0385126	0.0364387	0.0147348	0.2531204155993122	0.2521694693270374	0.2521694693270374
chr18	34158070	34160147	genic|chr18:34158070-34160147	genic	CCDC178	33440081	TRUE	ENSG00000166960	FALSE	IN-MGE	719028	0.373265	0.016483	16.102	53	2	0	FALSE	0.0292609	6.13021	0.0385126	0.0163844	0.0201944	0.2149571446498592	0.2103268216132445	0.2103268216132445
chr18	34158070	34160147	genic|chr18:34158070-34160147	genic	NOL4	34223551	TRUE	ENSG00000101746	FALSE	IN-MGE	64442.5	0.501534	0.03188	16.102	6	1	0	FALSE	1.20738	333.783	0.791501	0.0152594	0.0385174	0.2944996547793815	0.2974491398177146	0.2974491398177146
chr18	34189656	34190808	genic|chr18:34189656-34190808	genic	NOL4	34223551	TRUE	ENSG00000101746	FALSE	IN-MGE	33319	0.501534	0.013001	3.34125	5	1	1	FALSE	1.20738	333.783	0.791501	0.00868606	0.0144788	0.2081463156719197	0.2030802443242078	0.2030802443242078
chr18	34219575	34220075	genic|chr18:34219575-34220075	genic	NOL4	34223551	TRUE	ENSG00000101746	FALSE	IN-MGE	3726	0.501534	0.048591	1.79015	2	1	1	FALSE	1.20738	333.783	0.791501	-0.0232105	0.0364434	0.3357599583317642	0.3399309341255265	0.3399309341255265
chr18	34221894	34225202	promoter|chr18:34221894-34225202	promoter	NOL4	34223551	TRUE	ENSG00000101746	TRUE	IN-MGE	3	0.501534	1	29.2243	1	1	1	FALSE	1.20738	333.783	0.791501	0.0177625	1.24627	0.9907203121946384	0.9914446845076788	0.9914446845076788
chr18	35029677	35030684	intergenic|chr18:35029677-35030684	intergenic	MAPRE2	35041359	TRUE	ENSG00000166974	FALSE	IN-MGE	11178.5	0.96084	0.036707	3.12969	1	1	1	FALSE	0.627289	136.991	0.550133	0.0358451	0.0572395	0.2669277633587927	0.2670413291012967	0.2670413291012967
chr18	35041109	35042372	promoter|chr18:35041109-35042372	promoter	MAPRE2	35041359	TRUE	ENSG00000166974	TRUE	IN-MGE	381.5	0.96084	1	27.8629	1	1	0	FALSE	0.627289	136.991	0.550133	0.0484522	1.82309	0.9799232524886372	0.9771809842574531	0.9771809842574531
chr18	35106480	35107243	genic|chr18:35106480-35107243	genic	MAPRE2	35041359	TRUE	ENSG00000166974	FALSE	IN-MGE	65502.5	0.96084	0.009602	5.00672	10	1	1	FALSE	0.627289	136.991	0.550133	0.067492	0.0221645	0.2407147936421868	0.2384628214432731	0.2384628214432731
chr18	35106480	35107243	genic|chr18:35106480-35107243	genic	ZNF397	35241029	TRUE	ENSG00000186812	FALSE	IN-MGE	134168	0.771808	0.007602	5.00672	16	1	1	FALSE	0.239095	43.4536	0.265604	0.0701035	0.0181251	0.2816218573132241	0.283826	0.283826
chr18	35110671	35111171	genic|chr18:35110671-35111171	genic	ZNF397	35241029	TRUE	ENSG00000186812	FALSE	IN-MGE	130108	0.771808	0.005375	3.43028	15	1	1	FALSE	0.239095	43.4536	0.265604	0.0602605	0.0113435	0.19082	0.1836133541350384	0.1836133541350384
chr18	35203062	35203562	intergenic|chr18:35203062-35203562	intergenic	ZNF397	35241029	TRUE	ENSG00000186812	FALSE	IN-MGE	37717	0.771808	0.028019	5.0302	4	1	0	FALSE	0.239095	43.4536	0.265604	0.039363	0.0456389	0.2223456486480712	0.2183523099880894	0.2183523099880894
chr18	35240070	35241737	promoter|chr18:35240070-35241737	promoter	ZNF397	35241029	TRUE	ENSG00000186812	TRUE	IN-MGE	125.5	0.771808	1	11.6291	1	1	0	FALSE	0.239095	43.4536	0.265604	0.0403231	1.64836	0.9806718712379252	0.9785341268074118	0.9785341268074118
chr18	35267018	35268094	genic|chr18:35267018-35268094	genic	ZNF24	35344467	TRUE	ENSG00000172466	FALSE	IN-MGE	76911	0.71996	0.071945	19.1781	5	2	0	FALSE	0.178373	30.8595	0.202855	0.00552585	0.0770451	0.2202535119226024	0.2162223506802848	0.2162223506802848
chr18	35267018	35268094	genic|chr18:35267018-35268094	genic	ZNF396	35377337	TRUE	ENSG00000186496	FALSE	IN-MGE	109781	0.408188	0.081498	19.1781	8	3	0	FALSE	0.00993881	1.45957	0.0112882	0.0165833	0.100095	0.3438080114344858	0.3474758999268844	0.3474758999268844
chr18	35267018	35268094	genic|chr18:35267018-35268094	genic	ZNF397	35241029	TRUE	ENSG00000186812	FALSE	IN-MGE	26527	0.771808	0.153185	19.1781	2	1	0	FALSE	0.239095	43.4536	0.265604	0.0404699	0.252963	0.747952	0.6927810299367713	0.6927810299367713
chr18	35267018	35268094	genic|chr18:35267018-35268094	genic	ZSCAN30	35290245	TRUE	ENSG00000186814	FALSE	IN-MGE	22689	0.604647	0.237159	19.1781	3	1	0	FALSE	0.196845	35.9055	0.221448	0.0249349	0.323042	0.8733084691582459	0.8076156505966803	0.8076156505966803
chr18	35284542	35285293	genic|chr18:35284542-35285293	genic	ZSCAN30	35290245	TRUE	ENSG00000186814	FALSE	IN-MGE	5327.5	0.604647	0.04477	0.820871	2	1	1	FALSE	0.196845	35.9055	0.221448	0.014405	0.0535213	0.4203943496659493	0.4200080503050417	0.4200080503050417
chr18	35289409	35290523	promoter|chr18:35289409-35290523	promoter	ZSCAN30	35290245	TRUE	ENSG00000186814	TRUE	IN-MGE	279	0.604647	1	4.92191	1	1	1	FALSE	0.196845	35.9055	0.221448	0.0427996	1.69974	0.9934593279634512	0.9944640360380658	0.9944640360380658
chr18	35343794	35344741	promoter|chr18:35343794-35344741	promoter	ZNF24	35344467	TRUE	ENSG00000172466	TRUE	IN-MGE	199.5	0.71996	1	8.48802	1	1	0	FALSE	0.178373	30.8595	0.202855	0.0401249	1.64431	0.9818282285603992	0.9802266007266296	0.9802266007266296
chr18	35361541	35362327	intergenic|chr18:35361541-35362327	intergenic	ZNF396	35377337	TRUE	ENSG00000186496	FALSE	IN-MGE	15403	0.408188	0.03849	1.21183	2	1	0	FALSE	0.00993881	1.45957	0.0112882	0.0307624	0.0563554	0.3367314736550302	0.3407885132086743	0.3407885132086743
chr18	35376344	35377608	promoter|chr18:35376344-35377608	promoter	ZNF396	35377337	TRUE	ENSG00000186496	TRUE	IN-MGE	361	0.408188	1	2.01285	1	1	0	FALSE	0.00993881	1.45957	0.0112882	0.0088723	1.11624	0.9795745691727964	0.9766670261560648	0.9766670261560648
chr18	35496935	35498494	promoter|chr18:35496935-35498494	promoter	INO80C	35497991	TRUE	ENSG00000153391	TRUE	IN-MGE	276.5	0.745994	1	10.6501	1	1	0	TRUE	0.0509424	9.42467	0.0660691	0.0480251	1.81346	0.9376848787200882	0.9080718336277892	0.9080718336277892
chr18	35580595	35582510	intergenic|chr18:35580595-35582510	intergenic	INO80C	35497991	TRUE	ENSG00000153391	FALSE	IN-MGE	83561.5	0.745994	0.061229	18.8048	3	1	0	TRUE	0.0509424	9.42467	0.0660691	0.0560854	0.122702	0.2188139846844193	0.2146825466337025	0.2146825466337025
chr18	35580595	35582510	intergenic|chr18:35580595-35582510	intergenic	ZNF396	35377337	TRUE	ENSG00000186496	FALSE	IN-MGE	204216	0.408188	0.042317	18.8048	6	2	0	FALSE	0.00993881	1.45957	0.0112882	0.00718215	0.0462567	0.200503	0.1943024086312097	0.1943024086312097
chr18	35971784	35973117	promoter|chr18:35971784-35973117	promoter	C18orf21	35972624	TRUE	ENSG00000141428	TRUE	IN-MGE	173.5	0.693756	1	7.93128	1	1	0	TRUE	0.0807826	13.7617	0.0989376	0.0110749	1.14713	0.8803798752447438	0.8157955801009302	0.8157955801009302
chr18	36031135	36032364	genic|chr18:36031135-36032364	genic	RPRD1A	36067594	TRUE	ENSG00000141425	FALSE	IN-MGE	35844.5	0.700404	0.018828	1.94325	2	1	1	FALSE	0.569101	118.184	0.520584	0.0430016	0.0320828	0.2362143828632614	0.2335051573723106	0.2335051573723106
chr18	36066890	36067844	promoter|chr18:36066890-36067844	promoter	RPRD1A	36067594	TRUE	ENSG00000141425	TRUE	IN-MGE	227	0.700404	1	7.20205	1	1	0	FALSE	0.569101	118.184	0.520584	0.0131475	1.17698	0.9690206582475174	0.9566379440647376	0.9566379440647376
chr18	36128893	36130123	promoter|chr18:36128893-36130123	promoter	ELP2	36129873	TRUE	ENSG00000134759	TRUE	IN-MGE	365	0.890288	1	21.1622	1	2	0	TRUE	0.443877	84.0297	0.437583	0.0341268	1.5265	0.7829234440925049	0.7230086452534003	0.7230086452534003
chr18	36128893	36130123	promoter|chr18:36128893-36130123	promoter	SLC39A6	36129394	TRUE	ENSG00000141424	TRUE	IN-MGE	114	0.916687	1	21.1622	1	2	0	FALSE	0.376105	70.9352	0.386786	0.0456156	1.76011	0.9483890725177564	0.9228381664375368	0.9228381664375368
chr18	36284227	36285119	intergenic|chr18:36284227-36285119	intergenic	FHOD3	36297695	TRUE	ENSG00000134775	FALSE	IN-MGE	13022	0.589231	0.037624	2.03048	1	1	0	FALSE	0.99509	258.386	0.715139	0.0337784	0.0571857	0.2061112430244738	0.2006863551165126	0.2006863551165126
chr18	36296544	36299129	promoter|chr18:36296544-36299129	promoter	FHOD3	36297695	TRUE	ENSG00000134775	TRUE	IN-MGE	141.5	0.589231	1	14.0378	1	1	0	FALSE	0.99509	258.386	0.715139	0.0557842	1.99652	0.9891825622753352	0.9899122851052918	0.9899122851052918
chr18	36828165	36829738	promoter|chr18:36828165-36829738	promoter	KIAA1328	36829105	TRUE	ENSG00000150477	TRUE	IN-MGE	153.5	0.796868	1	12.8059	1	2	0	FALSE	0.841719	196.709	0.642098	0.0233308	1.33532	0.9290796502975276	0.8932357226238669	0.8932357226238669
chr18	36828165	36829738	promoter|chr18:36828165-36829738	promoter	TPGS2	36829216	TRUE	ENSG00000134779	TRUE	IN-MGE	264.5	0.778627	1	12.8059	1	2	0	TRUE	0.335586	62.3446	0.341633	0.0293567	1.43887	0.7876571781030872	0.7270436548126055	0.7270436548126055
chr18	37537412	37538296	genic|chr18:37537412-37538296	genic	CELF4	37566037	TRUE	ENSG00000101489	FALSE	IN-MGE	28183	0.930471	0.017522	4.74936	9	1	3	FALSE	0.79733	178.86	0.618194	-0.0039773	0.0166792	0.2139562941073405	0.2092488388059735	0.2092488388059735
chr18	37545360	37546446	genic|chr18:37545360-37546446	genic	CELF4	37566037	TRUE	ENSG00000101489	FALSE	IN-MGE	20134	0.930471	0.020489	3.93539	6	1	2	FALSE	0.79733	178.86	0.618194	-0.00869975	0.0183947	0.1877497798935058	0.1801172852051813	0.1801172852051813
chr18	37564750	37565484	genic|chr18:37564750-37565484	genic	CELF4	37566037	TRUE	ENSG00000101489	FALSE	IN-MGE	920	0.930471	0.141377	6.52061	1	1	1	FALSE	0.79733	178.86	0.618194	0.00973573	0.159509	0.6495721216746783	0.6130560740461571	0.6130560740461571
chr18	37565591	37567266	promoter|chr18:37565591-37567266	promoter	CELF4	37566037	TRUE	ENSG00000101489	TRUE	IN-MGE	391.5	0.930471	1	25.3872	1	1	1	FALSE	0.79733	178.86	0.618194	-0.0106515	0.876325	0.96991	0.9582247199685964	0.9582247199685964
chr18	37578818	37579550	intergenic|chr18:37578818-37579550	intergenic	CELF4	37566037	TRUE	ENSG00000101489	FALSE	IN-MGE	13147	0.930471	0.026452	3.28357	2	1	1	FALSE	0.79733	178.86	0.618194	0.0207681	0.0342175	0.2038508878665327	0.1981223928389838	0.1981223928389838
chr18	41885789	41887145	intergenic|chr18:41885789-41887145	intergenic	PIK3C3	41955197	TRUE	ENSG00000078142	FALSE	IN-MGE	68730	0.544031	0.052442	5.93124	3	1	0	FALSE	0.48714	94.9139	0.466467	0.0183158	0.0658066	0.3720916450775923	0.3755361330349981	0.3755361330349981
chr18	41954892	41955652	promoter|chr18:41954892-41955652	promoter	PIK3C3	41955197	TRUE	ENSG00000078142	TRUE	IN-MGE	75	0.544031	1	3.57326	1	1	0	FALSE	0.48714	94.9139	0.466467	0.0144875	1.19669	0.9762110766542128	0.9709564511244668	0.9709564511244668
chr18	41965578	41966289	genic|chr18:41965578-41966289	genic	PIK3C3	41955197	TRUE	ENSG00000078142	FALSE	IN-MGE	10736.5	0.544031	0.126877	2.14319	2	1	0	FALSE	0.48714	94.9139	0.466467	0.0395142	0.207052	0.7489732367581441	0.6936674009492643	0.6936674009492643
chr18	42114050	42114992	intergenic|chr18:42114050-42114992	intergenic	PIK3C3	41955197	TRUE	ENSG00000078142	FALSE	IN-MGE	159324	0.544031	0.018133	4.85198	8	1	1	FALSE	0.48714	94.9139	0.466467	0.0130599	0.0213191	0.3193850471733893	0.3237085479951983	0.3237085479951983
chr18	42298706	42300180	genic|chr18:42298706-42300180	genic	RIT2	43115692	TRUE	ENSG00000152214	FALSE	IN-MGE	816249	0.395938	0.00846	7.96573	31	1	1	FALSE	0.304896	79.0671	0.265936	0.0425673	0.0143384	0.4456409682325924	0.4419055149612271	0.4419055149612271
chr18	42363416	42364249	genic|chr18:42363416-42364249	genic	RIT2	43115692	TRUE	ENSG00000152214	FALSE	IN-MGE	751860	0.395938	0.006516	5.64018	26	1	1	FALSE	0.304896	79.0671	0.265936	0.040216	0.0107264	0.3583289330564793	0.3612108870422819	0.3612108870422819
chr18	42364790	42365290	genic|chr18:42364790-42365290	genic	RIT2	43115692	TRUE	ENSG00000152214	FALSE	IN-MGE	750652	0.395938	0.003395	2.93341	25	1	1	FALSE	0.304896	79.0671	0.265936	0.0856668	0.00981671	0.3363710011671929	0.3404502021942183	0.3404502021942183
chr18	42649142	42650085	genic|chr18:42649142-42650085	genic	RIT2	43115692	TRUE	ENSG00000152214	FALSE	IN-MGE	466078	0.395938	0.007518	3.98737	15	1	1	FALSE	0.304896	79.0671	0.265936	0.066938	0.0172352	0.4053837943450017	0.4060362705258585	0.4060362705258585
chr18	42657515	42658015	genic|chr18:42657515-42658015	genic	RIT2	43115692	TRUE	ENSG00000152214	FALSE	IN-MGE	457927	0.395938	0.005197	2.7067	13	1	2	FALSE	0.304896	79.0671	0.265936	0.093761	0.016613	0.4077828710231636	0.4082223677318971	0.4082223677318971
chr18	42658181	42658681	genic|chr18:42658181-42658681	genic	RIT2	43115692	TRUE	ENSG00000152214	FALSE	IN-MGE	457261	0.395938	0.007829	4.07191	12	1	2	FALSE	0.304896	79.0671	0.265936	0.093761	0.0250266	0.5153873831595607	0.5013740279597995	0.5013740279597995
chr18	42940678	42941512	genic|chr18:42940678-42941512	genic	RIT2	43115692	TRUE	ENSG00000152214	FALSE	IN-MGE	174597	0.395938	0.01582	3.06919	7	1	1	FALSE	0.304896	79.0671	0.265936	0.0600006	0.0332795	0.5099814641569518	0.496904	0.496904
chr18	43115212	43116406	promoter|chr18:43115212-43116406	promoter	RIT2	43115692	TRUE	ENSG00000152214	TRUE	IN-MGE	117	0.395938	1	1.7508	1	1	0	FALSE	0.304896	79.0671	0.265936	0.0717295	2.43279	0.9947073146422334	0.9956665894146696	0.9956665894146696
chr18	43130834	43131334	intergenic|chr18:43130834-43131334	intergenic	RIT2	43115692	TRUE	ENSG00000152214	FALSE	IN-MGE	15392	0.395938	0.043059	0.69438	3	1	0	FALSE	0.304896	79.0671	0.265936	0.0359497	0.0672316	0.4533778985285368	0.448186	0.448186
chr18	43148225	43149138	intergenic|chr18:43148225-43149138	intergenic	RIT2	43115692	TRUE	ENSG00000152214	FALSE	IN-MGE	32989.5	0.395938	0.04386	1.54417	4	1	0	FALSE	0.304896	79.0671	0.265936	0.0186984	0.0552991	0.4170521520790183	0.4170297721567848	0.4170297721567848
chr18	43241680	43243744	intergenic|chr18:43241680-43243744	intergenic	RIT2	43115692	TRUE	ENSG00000152214	FALSE	IN-MGE	127020	0.395938	0.021209	2.97053	8	1	0	FALSE	0.304896	79.0671	0.265936	0.0286856	0.0302642	0.3041959736975094	0.3080082701271793	0.3080082701271793
chr18	43241680	43243744	intergenic|chr18:43241680-43243744	intergenic	SYT4	43277650	TRUE	ENSG00000132872	FALSE	IN-MGE	34938	0.449077	0.027799	2.97053	5	1	0	FALSE	0.525851	129.86	0.450531	0.00988263	0.0314214	0.2440005777210193	0.2419373902653595	0.2419373902653595
chr18	43267351	43268106	genic|chr18:43267351-43268106	genic	SYT4	43277650	TRUE	ENSG00000132872	FALSE	IN-MGE	9921.5	0.449077	0.017907	0.527083	3	1	1	FALSE	0.525851	129.86	0.450531	0.0180711	0.0224025	0.2692871189276962	0.2694731390459135	0.2694731390459135
chr18	43271550	43272264	genic|chr18:43271550-43272264	genic	RIT2	43115692	TRUE	ENSG00000152214	FALSE	IN-MGE	156215	0.395938	0.008423	1.45813	11	1	2	FALSE	0.304896	79.0671	0.265936	0.033873	0.0128173	0.3270909937647311	0.3316596782367567	0.3316596782367567
chr18	43271550	43272264	genic|chr18:43271550-43272264	genic	SYT4	43277650	TRUE	ENSG00000132872	FALSE	IN-MGE	5743	0.449077	0.086715	1.45813	2	1	2	FALSE	0.525851	129.86	0.450531	0.0330364	0.130594	0.8109810611915149	0.7486977105025794	0.7486977105025794
chr18	43276441	43277900	promoter|chr18:43276441-43277900	promoter	SYT4	43277650	TRUE	ENSG00000132872	TRUE	IN-MGE	479.5	0.449077	1	2.6742	1	1	3	FALSE	0.525851	129.86	0.450531	0.0360137	1.56262	0.9952999385599284	0.996244	0.996244
chr18	43278106	43279192	promoter|chr18:43278106-43279192	promoter	SYT4	43277650	TRUE	ENSG00000132872	TRUE	IN-MGE	999	0.449077	1	1.57625	1	1	2	FALSE	0.525851	129.86	0.450531	0.0384298	1.61012	0.9952084264069224	0.9961448352049797	0.9961448352049797
chr18	43279319	43279819	intergenic|chr18:43279319-43279819	intergenic	RIT2	43115692	TRUE	ENSG00000152214	FALSE	IN-MGE	163877	0.395938	0.030967	5.63031	14	2	2	FALSE	0.304896	79.0671	0.265936	0.0272397	0.0434035	0.4759936589844351	0.4675204901985732	0.4675204901985732
chr18	43279319	43279819	intergenic|chr18:43279319-43279819	intergenic	SYT4	43277650	TRUE	ENSG00000132872	FALSE	IN-MGE	1919	0.449077	0.385876	5.63031	2	1	2	FALSE	0.525851	129.86	0.450531	0.0608992	0.820834	0.9892659468276312	0.990012	0.990012
chr18	43578090	43579084	intergenic|chr18:43578090-43579084	intergenic	RIT2	43115692	TRUE	ENSG00000152214	FALSE	IN-MGE	462895	0.395938	0.006147	3.23717	26	2	4	FALSE	0.304896	79.0671	0.265936	0.0365922	0.00967457	0.198932	0.1925845038062574	0.1925845038062574
chr18	43578090	43579084	intergenic|chr18:43578090-43579084	intergenic	SYT4	43277650	TRUE	ENSG00000132872	FALSE	IN-MGE	300937	0.449077	0.003338	3.23717	14	1	4	FALSE	0.525851	129.86	0.450531	0.0677823	0.00773293	0.2617936042870655	0.2613335676343882	0.2613335676343882
chr18	43581850	43582652	intergenic|chr18:43581850-43582652	intergenic	SYT4	43277650	TRUE	ENSG00000132872	FALSE	IN-MGE	304601	0.449077	0.002497	2.45187	16	1	3	FALSE	0.525851	129.86	0.450531	0.0590948	0.00519414	0.2162462284638082	0.2117349775244791	0.2117349775244791
chr18	44678611	44681448	promoter|chr18:44678611-44681448	promoter	SETBP1	44680897	TRUE	ENSG00000152217	TRUE	IN-MGE	867.5	0.530734	1	20.4131	1	1	0	FALSE	2.05467	791.714	0.953851	-0.0288249	0.699587	0.9438285050390808	0.9172836195216898	0.9172836195216898
chr18	44715810	44716636	genic|chr18:44715810-44716636	genic	SETBP1	44680897	TRUE	ENSG00000152217	FALSE	IN-MGE	35326	0.530734	0.014028	3.06919	5	1	2	FALSE	2.05467	791.714	0.953851	-0.00793639	0.0127138	0.19797	0.1915078296271975	0.1915078296271975
chr18	44741440	44741940	genic|chr18:44741440-44741940	genic	SETBP1	44680897	TRUE	ENSG00000152217	FALSE	IN-MGE	60793	0.530734	0.019952	7.61167	9	1	1	FALSE	2.05467	791.714	0.953851	-0.0273619	0.0142136	0.2462161885453238	0.2444838257336542	0.2444838257336542
chr18	44742666	44745296	genic|chr18:44742666-44745296	genic	RIT2	43115692	TRUE	ENSG00000152214	FALSE	IN-MGE	1628289	0.395938	0.01516	28.9534	62	4	1	FALSE	0.304896	79.0671	0.265936	0.062946	0.0330768	0.3063315135467155	0.3102446382823582	0.3102446382823582
chr18	44742666	44745296	genic|chr18:44742666-44745296	genic	SETBP1	44680897	TRUE	ENSG00000152217	FALSE	IN-MGE	63084	0.530734	0.073072	28.9534	10	1	1	FALSE	2.05467	791.714	0.953851	-0.0126948	0.0624335	0.6952840513340799	0.6505873205946038	0.6505873205946038
chr18	44851884	44852384	genic|chr18:44851884-44852384	genic	SETBP1	44680897	TRUE	ENSG00000152217	FALSE	IN-MGE	171237	0.530734	0.002564	2.82477	35	1	2	FALSE	2.05467	791.714	0.953851	0.0310586	0.0037679	0.2138929822900266	0.2091804325802766	0.2091804325802766
chr18	44881309	44881809	genic|chr18:44881309-44881809	genic	SETBP1	44680897	TRUE	ENSG00000152217	FALSE	IN-MGE	200662	0.530734	0.002415	3.12969	43	1	1	FALSE	2.05467	791.714	0.953851	0.025497	0.00331255	0.2012568971315012	0.1952331026547165	0.1952331026547165
chr18	44968399	44969297	genic|chr18:44968399-44969297	genic	SETBP1	44680897	TRUE	ENSG00000152217	FALSE	IN-MGE	287951	0.530734	0.00043	0.806767	58	1	3	FALSE	2.05467	791.714	0.953851	0.0019015	0.000440255	0.1886618502522943	0.1811712870394362	0.1811712870394362
chr18	44969622	44970663	genic|chr18:44969622-44970663	genic	SETBP1	44680897	TRUE	ENSG00000152217	FALSE	IN-MGE	289246	0.530734	0.000419	0.789462	59	1	3	FALSE	2.05467	791.714	0.953851	0.0123103	0.000488065	0.1911761485500668	0.1839840318014815	0.1839840318014815
chr18	44997177	44998798	genic|chr18:44997177-44998798	genic	SETBP1	44680897	TRUE	ENSG00000152217	FALSE	IN-MGE	317090	0.530734	0.001905	3.94465	64	1	3	FALSE	2.05467	791.714	0.953851	-0.0122239	0.00163718	0.2274689011907155	0.223864	0.223864
chr18	45000546	45001046	genic|chr18:45000546-45001046	genic	SETBP1	44680897	TRUE	ENSG00000152217	FALSE	IN-MGE	319899	0.530734	0.000252	0.527083	65	1	3	FALSE	2.05467	791.714	0.953851	-0.0166764	0.000204944	0.1912774798205564	0.1840954625110282	0.1840954625110282
chr18	45001739	45002432	genic|chr18:45001739-45002432	genic	SETBP1	44680897	TRUE	ENSG00000152217	FALSE	IN-MGE	321188	0.530734	0.000317	0.665906	66	1	2	FALSE	2.05467	791.714	0.953851	0.0183964	0.000398184	0.186556	0.1788635479276666	0.1788635479276666
chr18	45008707	45009547	genic|chr18:45008707-45009547	genic	SETBP1	44680897	TRUE	ENSG00000152217	FALSE	IN-MGE	328230	0.530734	0.000484	1.03869	67	1	2	FALSE	2.05467	791.714	0.953851	-0.00325835	0.000464843	0.1893754197748469	0.1819782790296826	0.1819782790296826
chr18	45009688	45010394	genic|chr18:45009688-45010394	genic	SETBP1	44680897	TRUE	ENSG00000152217	FALSE	IN-MGE	329144	0.530734	0.000557	1.19841	68	1	2	FALSE	2.05467	791.714	0.953851	0.000129853	0.000557897	0.1928709465596409	0.1858158254948956	0.1858158254948956
chr18	45010558	45011058	genic|chr18:45010558-45011058	genic	SETBP1	44680897	TRUE	ENSG00000152217	FALSE	IN-MGE	329911	0.530734	0.000311	0.670547	69	1	2	FALSE	2.05467	791.714	0.953851	0.00845415	0.000345356	0.1885665134025387	0.1810519660770695	0.1810519660770695
chr18	45016016	45016968	genic|chr18:45016016-45016968	genic	SETBP1	44680897	TRUE	ENSG00000152217	FALSE	IN-MGE	335595	0.530734	0.006117	13.4272	70	1	0	FALSE	2.05467	791.714	0.953851	0.0458487	0.0107977	0.2358029444300357	0.2330116895837707	0.2330116895837707
chr18	45239584	45240322	intergenic|chr18:45239584-45240322	intergenic	SETBP1	44680897	TRUE	ENSG00000152217	FALSE	IN-MGE	559056	0.530734	0.000231	0.854268	81	1	2	FALSE	2.05467	791.714	0.953851	0.00320528	0.000240362	0.1981881526373985	0.191732	0.191732
chr18	45240920	45241957	intergenic|chr18:45240920-45241957	intergenic	SETBP1	44680897	TRUE	ENSG00000152217	FALSE	IN-MGE	560542	0.530734	0.000232	0.862821	82	1	2	FALSE	2.05467	791.714	0.953851	0.0371929	0.000367866	0.2025835482011287	0.1967111911458906	0.1967111911458906
chr18	45242952	45243452	intergenic|chr18:45242952-45243452	intergenic	SETBP1	44680897	TRUE	ENSG00000152217	FALSE	IN-MGE	562305	0.530734	0.000121	0.449888	83	1	2	FALSE	2.05467	791.714	0.953851	-0.0020608	0.000117949	0.1968095564045753	0.1902924940488344	0.1902924940488344
chr18	45248901	45249904	intergenic|chr18:45248901-45249904	intergenic	SETBP1	44680897	TRUE	ENSG00000152217	FALSE	IN-MGE	568506	0.530734	0.000418	1.57493	84	1	2	FALSE	2.05467	791.714	0.953851	0.0126264	0.000488812	0.2077926433889111	0.202638	0.202638
chr18	45252933	45253669	intergenic|chr18:45252933-45253669	intergenic	SETBP1	44680897	TRUE	ENSG00000152217	FALSE	IN-MGE	572404	0.530734	0.000323	1.22606	85	1	2	FALSE	2.05467	791.714	0.953851	0.0109389	0.0003699	0.2055250221376224	0.2000147373427237	0.2000147373427237
chr18	45254312	45255908	intergenic|chr18:45254312-45255908	intergenic	SETBP1	44680897	TRUE	ENSG00000152217	FALSE	IN-MGE	574213	0.530734	0.000434	1.64958	86	1	1	FALSE	2.05467	791.714	0.953851	0.00393555	0.000455695	0.1895894427997521	0.1822216073137883	0.1822216073137883
chr18	45311884	45312384	intergenic|chr18:45311884-45312384	intergenic	SETBP1	44680897	TRUE	ENSG00000152217	FALSE	IN-MGE	631237	0.530734	0.00033	1.38453	90	1	1	FALSE	2.05467	791.714	0.953851	0.0521541	0.000629866	0.197551	0.1910604914998252	0.1910604914998252
chr18	45312490	45312990	intergenic|chr18:45312490-45312990	intergenic	SETBP1	44680897	TRUE	ENSG00000152217	FALSE	IN-MGE	631843	0.530734	0.002527	10.606	91	1	1	FALSE	2.05467	791.714	0.953851	0.0521541	0.00482325	0.3053160416399859	0.309262	0.309262
chr18	45317917	45318417	intergenic|chr18:45317917-45318417	intergenic	SETBP1	44680897	TRUE	ENSG00000152217	FALSE	IN-MGE	637270	0.530734	0.000334	1.41209	92	1	1	FALSE	2.05467	791.714	0.953851	-0.00664248	0.000307604	0.1909343243386249	0.1837247848445827	0.1837247848445827
chr18	45321416	45321916	intergenic|chr18:45321416-45321916	intergenic	SETBP1	44680897	TRUE	ENSG00000152217	FALSE	IN-MGE	640769	0.530734	0.000962	4.09411	93	1	1	FALSE	2.05467	791.714	0.953851	0.0194882	0.00122483	0.215611	0.2110623827294793	0.2110623827294793
chr18	45355864	45356364	intergenic|chr18:45355864-45356364	intergenic	SETBP1	44680897	TRUE	ENSG00000152217	FALSE	IN-MGE	675217	0.530734	0.000116	0.518825	96	1	1	FALSE	2.05467	791.714	0.953851	0.015367	0.000140338	0.1898253163378478	0.1825081434240467	0.1825081434240467
chr18	45359423	45360335	intergenic|chr18:45359423-45360335	intergenic	SETBP1	44680897	TRUE	ENSG00000152217	FALSE	IN-MGE	678982	0.530734	0.000691	3.12011	97	1	2	FALSE	2.05467	791.714	0.953851	0.00141559	0.000703231	0.2258012909227646	0.2221080080165651	0.2221080080165651
chr18	45363047	45363887	intergenic|chr18:45363047-45363887	intergenic	SETBP1	44680897	TRUE	ENSG00000152217	FALSE	IN-MGE	682570	0.530734	0.000243	1.10182	98	1	1	FALSE	2.05467	791.714	0.953851	0.00483954	0.000258022	0.1945007970348944	0.1876746144324313	0.1876746144324313
chr18	45370154	45371069	intergenic|chr18:45370154-45371069	intergenic	SETBP1	44680897	TRUE	ENSG00000152217	FALSE	IN-MGE	689714	0.530734	0.000444	2.03849	99	1	1	FALSE	2.05467	791.714	0.953851	0.031107	0.000652868	0.2057399938472701	0.2002475291607298	0.2002475291607298
chr18	45371108	45371608	intergenic|chr18:45371108-45371608	intergenic	SETBP1	44680897	TRUE	ENSG00000152217	FALSE	IN-MGE	690461	0.530734	8.8e-05	0.403259	100	1	1	FALSE	2.05467	791.714	0.953851	0.0281634	0.000124761	0.1925370739112547	0.1854442903634471	0.1854442903634471
chr18	45384073	45384831	intergenic|chr18:45384073-45384831	intergenic	SETBP1	44680897	TRUE	ENSG00000152217	FALSE	IN-MGE	703555	0.530734	0.000514	2.40789	101	1	1	FALSE	2.05467	791.714	0.953851	0.00864927	0.000572164	0.2052116212893651	0.1996454813555448	0.1996454813555448
chr18	45384891	45385391	intergenic|chr18:45384891-45385391	intergenic	SETBP1	44680897	TRUE	ENSG00000152217	FALSE	IN-MGE	704244	0.530734	0.000295	1.38453	102	1	1	FALSE	2.05467	791.714	0.953851	0.00864927	0.000328382	0.1994976175687966	0.193124	0.193124
chr18	45448491	45448991	intergenic|chr18:45448491-45448991	intergenic	SETBP1	44680897	TRUE	ENSG00000152217	FALSE	IN-MGE	767844	0.530734	8.9e-05	0.458165	104	1	1	FALSE	2.05467	791.714	0.953851	-0.0194055	6.99735766205472e-05	0.194101	0.1872021972615888	0.1872021972615888
chr18	45449168	45450696	intergenic|chr18:45449168-45450696	intergenic	SETBP1	44680897	TRUE	ENSG00000152217	FALSE	IN-MGE	769035	0.530734	0.000541	2.77883	105	1	1	FALSE	2.05467	791.714	0.953851	-0.00688231	0.000496765	0.2063317869965767	0.2009673107589309	0.2009673107589309
chr18	45456393	45457269	intergenic|chr18:45456393-45457269	intergenic	SETBP1	44680897	TRUE	ENSG00000152217	FALSE	IN-MGE	775934	0.530734	0.000247	1.27715	106	1	2	FALSE	2.05467	791.714	0.953851	0.0129525	0.000290013	0.2216183360997631	0.2176382372992867	0.2176382372992867
chr18	45457527	45458432	intergenic|chr18:45457527-45458432	intergenic	SETBP1	44680897	TRUE	ENSG00000152217	FALSE	IN-MGE	777082	0.530734	0.000177	0.919095	107	1	2	FALSE	2.05467	791.714	0.953851	-0.0137847	0.000149202	0.2183335236674706	0.2141239274286105	0.2141239274286105
chr18	45461436	45462175	intergenic|chr18:45461436-45462175	intergenic	SETBP1	44680897	TRUE	ENSG00000152217	FALSE	IN-MGE	780908	0.530734	0.000142	0.74229	108	1	3	FALSE	2.05467	791.714	0.953851	0.01113	0.000163004	0.2318834874759339	0.2287033732042495	0.2287033732042495
chr18	45464595	45465095	intergenic|chr18:45464595-45465095	intergenic	SETBP1	44680897	TRUE	ENSG00000152217	FALSE	IN-MGE	783948	0.530734	0.000128	0.670547	109	1	1	FALSE	2.05467	791.714	0.953851	0.00711973	0.000139809	0.1996602342958364	0.1933221807936856	0.1933221807936856
chr18	45966888	45967625	promoter|chr18:45966888-45967625	promoter	EPG5	45967339	TRUE	ENSG00000152223	TRUE	IN-MGE	82.5	0.690906	1	6.46043	1	1	0	FALSE	0.382094	70.9352	0.381806	0.019398	1.27179	0.973111	0.964977	0.964977
chr18	45974026	45975104	intergenic|chr18:45974026-45975104	intergenic	EPG5	45967339	TRUE	ENSG00000152223	FALSE	IN-MGE	7226	0.690906	0.050475	0.94491	1	1	0	FALSE	0.382094	70.9352	0.381806	0.0135591	0.059712	0.1918516005271008	0.1847081863842678	0.1847081863842678
chr18	46027384	46028462	genic|chr18:46027384-46028462	genic	EPG5	45967339	TRUE	ENSG00000152223	FALSE	IN-MGE	60584	0.690906	0.044697	7.38557	2	1	0	FALSE	0.382094	70.9352	0.381806	0.0523922	0.0855647	0.3651630054531747	0.3682473091763289	0.3682473091763289
chr18	46027384	46028462	genic|chr18:46027384-46028462	genic	PSTPIP2	46072284	TRUE	ENSG00000152229	FALSE	IN-MGE	44361	0.404364	0.059533	7.38557	2	1	0	FALSE	0.0224283	4.0034	0.0282205	-0.0105634	0.0522273	0.3143615706604107	0.3181409592291433	0.3181409592291433
chr18	46071518	46072018	promoter|chr18:46071518-46072018	promoter	PSTPIP2	46072284	TRUE	ENSG00000152229	TRUE	IN-MGE	516	0.404364	1	0.965328	1	1	2	FALSE	0.0224283	4.0034	0.0282205	0.0350012	1.54314	0.995337	0.9962799916239796	0.9962799916239796
chr18	46072029	46072921	promoter|chr18:46072029-46072921	promoter	PSTPIP2	46072284	TRUE	ENSG00000152229	TRUE	IN-MGE	191	0.404364	1	1.6931	1	1	2	FALSE	0.0224283	4.0034	0.0282205	0.0350012	1.54314	0.995337	0.9962799916239796	0.9962799916239796
chr18	46073458	46074175	intergenic|chr18:46073458-46074175	intergenic	ATP5A1	46098353	TRUE	ENSG00000152234	FALSE	IN-MGE	24536.5	0.73182	0.018698	1.87016	4	1	2	FALSE	0.419065	84.8637	0.413347	0.0188865	0.0236296	0.2421812458237227	0.2399727336192909	0.2399727336192909
chr18	46073458	46074175	intergenic|chr18:46073458-46074175	intergenic	PSTPIP2	46072284	TRUE	ENSG00000152229	FALSE	IN-MGE	1532.5	0.404364	0.140988	1.87016	2	1	2	FALSE	0.0224283	4.0034	0.0282205	0.0416792	0.236337	0.9258639555307504	0.886983	0.886983
chr18	46097841	46098815	promoter|chr18:46097841-46098815	promoter	ATP5A1	46098353	TRUE	ENSG00000152234	TRUE	IN-MGE	25	0.73182	1	8.14048	1	1	0	FALSE	0.419065	84.8637	0.413347	0.0349369	1.54191	0.979437	0.9764183367521708	0.9764183367521708
chr18	46103803	46105025	promoter|chr18:46103803-46105025	promoter	HAUS1	46104331	TRUE	ENSG00000152240	TRUE	IN-MGE	83	0.580805	1	4.7504	1	1	0	FALSE	0.146266	26.6476	0.171979	0.0435814	1.71629	0.9862089872480632	0.9863261473040236	0.9863261473040236
chr18	46110022	46110989	genic|chr18:46110022-46110989	genic	HAUS1	46104331	TRUE	ENSG00000152240	FALSE	IN-MGE	6174.5	0.580805	0.037521	0.895895	2	1	0	FALSE	0.146266	26.6476	0.171979	0.0154644	0.0454481	0.2098616322654017	0.2049635983202385	0.2049635983202385
chr18	46173252	46175093	promoter|chr18:46173252-46175093	promoter	C18orf25	46174021	TRUE	ENSG00000152242	TRUE	IN-MGE	151.5	0.687935	1	10.1279	1	1	0	FALSE	0.248054	46.331	0.268592	0.0139437	1.18866	0.970031	0.9584696585309418	0.9584696585309418
chr18	46332945	46333445	intergenic|chr18:46332945-46333445	intergenic	RNF165	46334223	TRUE	ENSG00000141622	FALSE	IN-MGE	1028	0.897691	0.096039	4.07191	1	1	2	FALSE	0.74328	157.467	0.628486	0.0257871	0.132207	0.6151987506042615	0.5847600781312873	0.5847600781312873
chr18	46333742	46335329	promoter|chr18:46333742-46335329	promoter	RNF165	46334223	TRUE	ENSG00000141622	TRUE	IN-MGE	312.5	0.897691	1	23.6928	1	1	2	FALSE	0.74328	157.467	0.628486	0.0257871	1.3766	0.9878825220278704	0.9884806949772708	0.9884806949772708
chr18	46335334	46335834	genic|chr18:46335334-46335834	genic	RNF165	46334223	TRUE	ENSG00000141622	FALSE	IN-MGE	1361	0.897691	0.124564	5.28133	2	1	2	FALSE	0.74328	157.467	0.628486	0.00478278	0.132171	0.6919408741786235	0.6478423908045446	0.6478423908045446
chr18	46479369	46480575	genic|chr18:46479369-46480575	genic	C18orf25	46174021	TRUE	ENSG00000152242	FALSE	IN-MGE	305951	0.687935	0.008936	10.4755	32	2	2	FALSE	0.248054	46.331	0.268592	0.0498619	0.0165783	0.1943681780239513	0.1875127678090884	0.1875127678090884
chr18	46479369	46480575	genic|chr18:46479369-46480575	genic	RNF165	46334223	TRUE	ENSG00000141622	FALSE	IN-MGE	145749	0.897691	0.007812	10.4755	25	1	2	FALSE	0.74328	157.467	0.628486	0.0196627	0.00996787	0.2087401569382408	0.2037895499367117	0.2037895499367117
chr18	46660550	46661853	intergenic|chr18:46660550-46661853	intergenic	ST8SIA5	46757169	TRUE	ENSG00000101638	FALSE	IN-MGE	95967.5	0.462544	0.014176	6.12353	9	1	1	FALSE	0.289039	49.5004	0.267928	0.039695	0.0231859	0.3910470508657981	0.3929700668165354	0.3929700668165354
chr18	46710992	46712861	genic|chr18:46710992-46712861	genic	ST8SIA5	46757169	TRUE	ENSG00000101638	FALSE	IN-MGE	45242.5	0.462544	0.032366	6.47219	3	1	0	FALSE	0.289039	49.5004	0.267928	-0.00122359	0.0318789	0.1990559820971547	0.1927086436229121	0.1927086436229121
chr18	46754954	46758335	promoter|chr18:46754954-46758335	promoter	ST8SIA5	46757169	TRUE	ENSG00000101638	TRUE	IN-MGE	524.5	0.462544	1	5.60224	1	1	2	FALSE	0.289039	49.5004	0.267928	0.0577379	2.04546	0.9967268260278288	0.997623	0.997623
chr18	46759840	46760340	intergenic|chr18:46759840-46760340	intergenic	ST8SIA5	46757169	TRUE	ENSG00000101638	FALSE	IN-MGE	2921	0.462544	0.106848	2.23894	1	1	2	FALSE	0.289039	49.5004	0.267928	0.00436018	0.112781	0.7013686900192673	0.6551393291631339	0.6551393291631339
chr18	46761007	46761507	intergenic|chr18:46761007-46761507	intergenic	ST8SIA5	46757169	TRUE	ENSG00000101638	FALSE	IN-MGE	4088	0.462544	0.2624	5.49844	2	1	2	FALSE	0.289039	49.5004	0.267928	0.0474774	0.472633	0.9722805841833304	0.9632193367398078	0.9632193367398078
chr18	46770465	46771505	intergenic|chr18:46770465-46771505	intergenic	ST8SIA5	46757169	TRUE	ENSG00000101638	FALSE	IN-MGE	13816	0.462544	0.060318	3.57916	3	1	0	FALSE	0.289039	49.5004	0.267928	0.0700483	0.143715	0.7011412497823067	0.6549792082587035	0.6549792082587035
chr18	46917265	46917782	promoter|chr18:46917265-46917782	promoter	PIAS2	46917532	TRUE	ENSG00000078043	TRUE	IN-MGE	8.5	0.808728	1	8.69389	1	1	0	FALSE	0.573394	117.391	0.519588	0.00712897	1.09238	0.9599425564228592	0.9392727325764728	0.9392727325764728
chr18	46938094	46938594	intergenic|chr18:46938094-46938594	intergenic	KATNAL2	46946823	TRUE	ENSG00000167216	FALSE	IN-MGE	8479	0.516098	0.027994	0.518825	2	1	1	FALSE	0.0794133	12.6774	0.0863214	-0.0014207	0.0275054	0.2537478570148583	0.2527357248638063	0.2527357248638063
chr18	46940192	46940692	intergenic|chr18:46940192-46940692	intergenic	KATNAL2	46946823	TRUE	ENSG00000167216	FALSE	IN-MGE	6381	0.516098	0.090036	1.24722	1	1	1	FALSE	0.0794133	12.6774	0.0863214	0.0245169	0.122007	0.6799143417267952	0.6375030668271793	0.6375030668271793
chr18	46946503	46947261	promoter|chr18:46946503-46947261	promoter	KATNAL2	46946823	TRUE	ENSG00000167216	TRUE	IN-MGE	59	0.516098	1	3.13784	1	1	0	FALSE	0.0794133	12.6774	0.0863214	-0.00416294	0.949712	0.9667429271947128	0.9515806179571544	0.9515806179571544
chr18	47149538	47151434	promoter|chr18:47149538-47151434	promoter	HDHD2	47150500	TRUE	ENSG00000167220	TRUE	IN-MGE	14	0.67873	1	8.1185	1	1	0	TRUE	0.208529	37.6153	0.23008	0.0124112	1.16629	0.8854904236746806	0.8222035272407261	0.8222035272407261
chr18	47175511	47176635	promoter|chr18:47175511-47176635	promoter	IER3IP1	47176374	TRUE	ENSG00000134049	TRUE	IN-MGE	301	0.548293	1	4.03436	1	1	0	TRUE	0.118259	20.5591	0.137118	0.0643311	2.21963	0.9662607518192322	0.950446	0.950446
chr18	47594132	47595240	intergenic|chr18:47594132-47595240	intergenic	ZBTB7C	48137309	TRUE	ENSG00000184828	FALSE	IN-MGE	542623	0.313112	0.01317	18.2308	27	2	0	FALSE	0.0274432	4.83744	0.0312085	0.0405274	0.0217639	0.2019032749398318	0.1959029013185336	0.1959029013185336
chr18	47930402	47931726	promoter|chr18:47930402-47931726	promoter	SMAD2	47931146	TRUE	ENSG00000175387	TRUE	IN-MGE	82	0.965808	1	31.0772	1	1	0	TRUE	0.688061	153.547	0.576029	0.0181128	1.25169	0.8612671781879631	0.7949913229849291	0.7949913229849291
chr18	47949574	47950074	intergenic|chr18:47949574-47950074	intergenic	ZBTB7C	48137309	TRUE	ENSG00000184828	FALSE	IN-MGE	187485	0.313112	0.001833	0.854268	14	1	2	FALSE	0.0274432	4.83744	0.0312085	0.0415788	0.00306883	0.207312	0.202135	0.202135
chr18	47953294	47953794	intergenic|chr18:47953294-47953794	intergenic	ZBTB7C	48137309	TRUE	ENSG00000184828	FALSE	IN-MGE	183765	0.313112	0.004057	1.85258	12	1	2	FALSE	0.0274432	4.83744	0.0312085	-0.0153666	0.00335344	0.2009756108971251	0.194897	0.194897
chr18	47983461	47984280	intergenic|chr18:47983461-47984280	intergenic	ZBTB7C	48137309	TRUE	ENSG00000184828	FALSE	IN-MGE	153438	0.313112	0.021307	8.08847	11	1	1	FALSE	0.0274432	4.83744	0.0312085	0.0272755	0.0298773	0.5854067305561308	0.5604694223339617	0.5604694223339617
chr18	47984442	47984942	intergenic|chr18:47984442-47984942	intergenic	ZBTB7C	48137309	TRUE	ENSG00000184828	FALSE	IN-MGE	152617	0.313112	0.003057	1.1541	10	1	1	FALSE	0.0274432	4.83744	0.0312085	0.0272755	0.00428661	0.1862944355578082	0.1785923888091806	0.1785923888091806
chr18	47992499	47993474	intergenic|chr18:47992499-47993474	intergenic	ZBTB7C	48137309	TRUE	ENSG00000184828	FALSE	IN-MGE	144322	0.313112	0.006133	2.1867	9	1	2	FALSE	0.0274432	4.83744	0.0312085	-0.0266199	0.00440944	0.1992517703976739	0.192888	0.192888
chr18	48007714	48008569	intergenic|chr18:48007714-48008569	intergenic	ZBTB7C	48137309	TRUE	ENSG00000184828	FALSE	IN-MGE	129168	0.313112	0.041822	13.3094	6	1	0	FALSE	0.0274432	4.83744	0.0312085	-0.00801555	0.0378668	0.3898873353325894	0.3918030099000182	0.3918030099000182
chr18	48135717	48137559	promoter|chr18:48135717-48137559	promoter	ZBTB7C	48137309	TRUE	ENSG00000184828	TRUE	IN-MGE	671	0.313112	1	1.63658	1	1	0	FALSE	0.0274432	4.83744	0.0312085	0.00967028	1.12734	0.9843179321817628	0.9837355296858092	0.9837355296858092
chr18	48160819	48162001	intergenic|chr18:48160819-48162001	intergenic	ZBTB7C	48137309	TRUE	ENSG00000184828	FALSE	IN-MGE	24101	0.313112	0.217365	12.3929	2	1	0	FALSE	0.0274432	4.83744	0.0312085	-0.000938811	0.21485	0.8430709085096896	0.7777340354834495	0.7777340354834495
chr18	48185544	48187336	intergenic|chr18:48185544-48187336	intergenic	ZBTB7C	48137309	TRUE	ENSG00000184828	FALSE	IN-MGE	49131	0.313112	0.041894	4.95381	3	1	0	FALSE	0.0274432	4.83744	0.0312085	-0.00880068	0.0375647	0.3098601782514097	0.3136653758655063	0.3136653758655063
chr18	48208688	48209528	intergenic|chr18:48208688-48209528	intergenic	ZBTB7C	48137309	TRUE	ENSG00000184828	FALSE	IN-MGE	71799	0.313112	0.012784	2.22954	5	1	0	FALSE	0.0274432	4.83744	0.0312085	0.0416352	0.0214181	0.2201632937745883	0.2161242806114366	0.2161242806114366
chr18	48408603	48409103	intergenic|chr18:48408603-48409103	intergenic	ZBTB7C	48137309	TRUE	ENSG00000184828	FALSE	IN-MGE	271544	0.313112	0.00428	2.91557	11	1	2	FALSE	0.0274432	4.83744	0.0312085	0.0148837	0.00514706	0.2304766374234258	0.2271730730945157	0.2271730730945157
chr18	48409184	48410015	intergenic|chr18:48409184-48410015	intergenic	ZBTB7C	48137309	TRUE	ENSG00000184828	FALSE	IN-MGE	272290	0.313112	0.014342	9.79725	12	1	2	FALSE	0.0274432	4.83744	0.0312085	0.0148837	0.0172475	0.4628380146693417	0.4568131029087362	0.4568131029087362
chr18	48410178	48410678	intergenic|chr18:48410178-48410678	intergenic	ZBTB7C	48137309	TRUE	ENSG00000184828	FALSE	IN-MGE	273119	0.313112	0.008717	5.97305	13	1	2	FALSE	0.0274432	4.83744	0.0312085	0.0148837	0.0104829	0.3538780275049946	0.3567871889544201	0.3567871889544201
chr18	48538284	48539305	promoter|chr18:48538284-48539305	promoter	CTIF	48539055	TRUE	ENSG00000134030	TRUE	IN-MGE	260.5	0.883615	1	13.8463	1	1	1	TRUE	0.678484	143.163	0.588977	-0.00132144	0.983755	0.909567	0.8567608176260898	0.8567608176260898
chr18	48539379	48541620	promoter|chr18:48539379-48541620	promoter	CTIF	48539055	TRUE	ENSG00000134030	TRUE	IN-MGE	1444.5	0.883615	1	14.9441	1	1	1	TRUE	0.678484	143.163	0.588977	-0.00132144	0.983755	0.909567	0.8567608176260898	0.8567608176260898
chr18	48545684	48546184	genic|chr18:48545684-48546184	genic	SMAD7	48950711	TRUE	ENSG00000101665	FALSE	IN-MGE	404777	0.446812	0.00026	1.31082	65	1	1	FALSE	0.0546784	8.96595	0.0660691	-0.015121	0.000215566	0.1874943242213352	0.1798587564533827	0.1798587564533827
chr18	48573324	48574424	genic|chr18:48573324-48574424	genic	SMAD7	48950711	TRUE	ENSG00000101665	FALSE	IN-MGE	376837	0.446812	0.000255	1.19841	63	1	1	FALSE	0.0546784	8.96595	0.0660691	-0.0135699	0.000215524	0.1851498759479453	0.177256	0.177256
chr18	48575153	48576836	genic|chr18:48575153-48576836	genic	SMAD7	48950711	TRUE	ENSG00000101665	FALSE	IN-MGE	374716	0.446812	0.000546	2.54686	62	1	1	FALSE	0.0546784	8.96595	0.0660691	0.0233587	0.000729336	0.1970192056920031	0.1905306704735085	0.1905306704735085
chr18	48612912	48613889	genic|chr18:48612912-48613889	genic	SMAD7	48950711	TRUE	ENSG00000101665	FALSE	IN-MGE	337310	0.446812	0.000464	1.94325	59	1	1	FALSE	0.0546784	8.96595	0.0660691	-0.00620081	0.000429675	0.1856595251904235	0.1778410089617702	0.1778410089617702
chr18	48674955	48675672	genic|chr18:48674955-48675672	genic	SMAD7	48950711	TRUE	ENSG00000101665	FALSE	IN-MGE	275398	0.446812	0.001372	4.67147	50	1	2	FALSE	0.0546784	8.96595	0.0660691	0.011778	0.00158764	0.2213219780191068	0.2173317683341353	0.2173317683341353
chr18	48676712	48677212	genic|chr18:48676712-48677212	genic	SMAD7	48950711	TRUE	ENSG00000101665	FALSE	IN-MGE	273749	0.446812	0.000259	0.877166	49	1	2	FALSE	0.0546784	8.96595	0.0660691	0.00745187	0.000284061	0.1863334651892351	0.1786503464833602	0.1786503464833602
chr18	48680276	48680968	genic|chr18:48680276-48680968	genic	SMAD7	48950711	TRUE	ENSG00000101665	FALSE	IN-MGE	270089	0.446812	0.000225	0.75178	48	1	3	FALSE	0.0546784	8.96595	0.0660691	-0.0053307	0.000210615	0.1937486172554315	0.1868216389850757	0.1868216389850757
chr18	48779779	48781759	genic|chr18:48779779-48781759	genic	SMAD7	48950711	TRUE	ENSG00000101665	FALSE	IN-MGE	169942	0.446812	0.002422	5.0302	34	1	2	FALSE	0.0546784	8.96595	0.0660691	0.00646704	0.00262413	0.2140302505093791	0.2093229455504821	0.2093229455504821
chr18	48858899	48860311	genic|chr18:48858899-48860311	genic	SMAD7	48950711	TRUE	ENSG00000101665	FALSE	IN-MGE	91106	0.446812	0.011377	12.4754	20	1	1	FALSE	0.0546784	8.96595	0.0660691	0.0275831	0.0160141	0.3928171734874929	0.3946337810309115	0.3946337810309115
chr18	48858899	48860311	genic|chr18:48858899-48860311	genic	ZBTB7C	48137309	TRUE	ENSG00000184828	FALSE	IN-MGE	722296	0.313112	0.006724	12.4754	65	2	1	FALSE	0.0274432	4.83744	0.0312085	-0.00579047	0.00625834	0.2162604212254409	0.2117607364740734	0.2117607364740734
chr18	48866292	48867477	intergenic|chr18:48866292-48867477	intergenic	SMAD7	48950711	TRUE	ENSG00000101665	FALSE	IN-MGE	83826.5	0.446812	0.006187	6.22966	18	1	1	FALSE	0.0546784	8.96595	0.0660691	0.0375665	0.00985582	0.2780887667331185	0.279541	0.279541
chr18	48889315	48890904	intergenic|chr18:48889315-48890904	intergenic	SMAD7	48950711	TRUE	ENSG00000101665	FALSE	IN-MGE	60601.5	0.446812	0.003172	2.29079	15	1	3	FALSE	0.0546784	8.96595	0.0660691	0.0376323	0.00505708	0.2090947968599562	0.2041299746894709	0.2041299746894709
chr18	48914085	48915472	intergenic|chr18:48914085-48915472	intergenic	SMAD7	48950711	TRUE	ENSG00000101665	FALSE	IN-MGE	35932.5	0.446812	0.019852	8.39407	10	1	1	FALSE	0.0546784	8.96595	0.0660691	-0.0106094	0.0174059	0.3344487247429183	0.3387429117259424	0.3387429117259424
chr18	48914085	48915472	intergenic|chr18:48914085-48915472	intergenic	ZBTB7C	48137309	TRUE	ENSG00000184828	FALSE	IN-MGE	777470	0.313112	0.004196	8.39407	75	2	1	FALSE	0.0274432	4.83744	0.0312085	0.00464691	0.00444477	0.1945032485777533	0.1876768015489631	0.1876768015489631
chr18	48922586	48923816	genic|chr18:48922586-48923816	genic	SMAD7	48950711	TRUE	ENSG00000101665	FALSE	IN-MGE	27510	0.446812	0.010329	3.32211	7	1	2	FALSE	0.0546784	8.96595	0.0660691	0.0119875	0.0119835	0.2451956665096073	0.2433377744575288	0.2433377744575288
chr18	48928279	48929224	genic|chr18:48928279-48929224	genic	SMAD7	48950711	TRUE	ENSG00000101665	FALSE	IN-MGE	21959.5	0.446812	0.011099	2.83416	5	1	4	FALSE	0.0546784	8.96595	0.0660691	-0.00765766	0.010094	0.2100356488645319	0.2051445823979707	0.2051445823979707
chr18	48928279	48929224	genic|chr18:48928279-48929224	genic	ZBTB7C	48137309	TRUE	ENSG00000184828	FALSE	IN-MGE	791442	0.313112	0.001391	2.83416	80	2	4	FALSE	0.0274432	4.83744	0.0312085	0.0389993	0.00225555	0.1929036703875672	0.1858483348188968	0.1858483348188968
chr18	48938633	48940144	genic|chr18:48938633-48940144	genic	SMAD7	48950711	TRUE	ENSG00000101665	FALSE	IN-MGE	11322.5	0.446812	0.038641	5.00672	1	1	1	FALSE	0.0546784	8.96595	0.0660691	-0.0020282	0.0376817	0.2959570916737869	0.2990281987045839	0.2990281987045839
chr18	48950461	48950961	promoter|chr18:48950461-48950961	promoter	SMAD7	48950711	TRUE	ENSG00000101665	TRUE	IN-MGE	0	0.446812	1	1.55606	0	1	2	FALSE	0.0546784	8.96595	0.0660691	0	1	0.9039701612343296	0.8476575358958137	0.8476575358958137
chr18	48951283	48951783	intergenic|chr18:48951283-48951783	intergenic	SMAD7	48950711	TRUE	ENSG00000101665	FALSE	IN-MGE	822	0.446812	0.15607	8.75573	1	1	2	FALSE	0.0546784	8.96595	0.0660691	0.0301393	0.226753	0.8829369820995153	0.818534	0.818534
chr18	48951912	48953020	intergenic|chr18:48951912-48953020	intergenic	C18orf32	49487274	TRUE	ENSG00000177576	FALSE	IN-MGE	534808	0.740587	0.009859	26.9698	19	2	2	FALSE	0.316977	61.0518	0.342297	0.0804837	0.0267337	0.2328912139027023	0.2298974693329129	0.2298974693329129
chr18	48951912	48953020	intergenic|chr18:48951912-48953020	intergenic	DYM	49460709	TRUE	ENSG00000141627	FALSE	IN-MGE	508243	0.646705	0.015342	26.9698	14	1	2	FALSE	0.814422	187.993	0.651062	0.00473412	0.0162691	0.3038045614076402	0.3074369860501565	0.3074369860501565
chr18	48951912	48953020	intergenic|chr18:48951912-48953020	intergenic	SMAD7	48950711	TRUE	ENSG00000101665	FALSE	IN-MGE	1755	0.446812	0.480733	26.9698	2	1	2	FALSE	0.0546784	8.96595	0.0660691	0.0301393	0.698454	0.9859816991348408	0.9860243277756878	0.9860243277756878
chr18	48951912	48953020	intergenic|chr18:48951912-48953020	intergenic	ZBTB7C	48137309	TRUE	ENSG00000184828	FALSE	IN-MGE	815157	0.313112	0.012842	26.9698	87	3	2	FALSE	0.0274432	4.83744	0.0312085	0.0289658	0.0183886	0.3486404080199966	0.3517583988834535	0.3517583988834535
chr18	48975309	48976230	intergenic|chr18:48975309-48976230	intergenic	DYM	49460709	TRUE	ENSG00000141627	FALSE	IN-MGE	484940	0.646705	0.009539	15.9821	11	1	2	FALSE	0.814422	187.993	0.651062	0.0153669	0.0115404	0.2156688252906098	0.2111110385231602	0.2111110385231602
chr18	48975309	48976230	intergenic|chr18:48975309-48976230	intergenic	SMAD7	48950711	TRUE	ENSG00000101665	FALSE	IN-MGE	25058.5	0.446812	0.054674	15.9821	5	1	2	FALSE	0.0546784	8.96595	0.0660691	0.00877171	0.0609533	0.6753260045456959	0.6340445393041069	0.6340445393041069
chr18	48975309	48976230	intergenic|chr18:48975309-48976230	intergenic	ZBTB7C	48137309	TRUE	ENSG00000184828	FALSE	IN-MGE	838460	0.313112	0.007394	15.9821	90	3	2	FALSE	0.0274432	4.83744	0.0312085	0.0282518	0.0104943	0.2367093979897639	0.2341111067891198	0.2341111067891198
chr18	48976297	48976797	intergenic|chr18:48976297-48976797	intergenic	SMAD7	48950711	TRUE	ENSG00000101665	FALSE	IN-MGE	25836	0.446812	0.012801	3.86083	6	1	2	FALSE	0.0546784	8.96595	0.0660691	0.00877171	0.0142712	0.2631568964812638	0.2629696406226318	0.2629696406226318
chr18	49459688	49460188	genic|chr18:49459688-49460188	genic	DYM	49460709	TRUE	ENSG00000141627	FALSE	IN-MGE	771	0.646705	0.096892	1.49841	1	1	1	FALSE	0.814422	187.993	0.651062	0.0142172	0.115562	0.6106789950668056	0.5812439570191585	0.5812439570191585
chr18	49460459	49460960	promoter|chr18:49460459-49460960	promoter	DYM	49460709	TRUE	ENSG00000141627	TRUE	IN-MGE	0.5	0.646705	1	4.62477	0	1	1	FALSE	0.814422	187.993	0.651062	0.0142172	1.19269	0.8877704655201385	0.8249981826012436	0.8249981826012436
chr18	49474965	49475975	intergenic|chr18:49474965-49475975	intergenic	C18orf32	49487274	TRUE	ENSG00000177576	FALSE	IN-MGE	11804	0.740587	0.016848	0.927491	4	1	2	FALSE	0.316977	61.0518	0.342297	0.0150905	0.0203131	0.2089120705612976	0.2039325107578372	0.2039325107578372
chr18	49479661	49480496	intergenic|chr18:49479661-49480496	intergenic	C18orf32	49487274	TRUE	ENSG00000177576	FALSE	IN-MGE	7195.5	0.740587	0.022182	0.73556	2	1	2	FALSE	0.316977	61.0518	0.342297	0.0234491	0.0296635	0.2298807467129327	0.2264642972268119	0.2264642972268119
chr18	49486562	49487526	promoter|chr18:49486562-49487526	promoter	C18orf32	49487274	TRUE	ENSG00000177576	TRUE	IN-MGE	230	0.740587	1	8.03955	1	1	1	FALSE	0.316977	61.0518	0.342297	0.00326004	1.04123	0.9818025066738816	0.9801717096806022	0.9801717096806022
chr18	49492278	49493041	promoter|chr18:49492278-49493041	promoter	RPL17	49492565	TRUE	ENSG00000265681	TRUE	IN-MGE	94.5	0.647095	1	5.08032	1	1	1	TRUE	1.26096	384.201	0.777556	0.0379407	1.60039	0.9690026592369548	0.9565740470484704	0.9565740470484704
chr18	49559258	49559758	intergenic|chr18:49559258-49559758	intergenic	LIPG	49562030	TRUE	ENSG00000101670	FALSE	IN-MGE	2522	0.428036	0.080955	1.26997	2	1	1	FALSE	0.0185063	3.62808	0.0242364	0.03218	0.120632	0.7781316407197749	0.7188459455182337	0.7188459455182337
chr18	49560705	49562542	promoter|chr18:49560705-49562542	promoter	LIPG	49562030	TRUE	ENSG00000101670	TRUE	IN-MGE	406.5	0.428036	1	3.0409	1	1	2	FALSE	0.0185063	3.62808	0.0242364	0.00149671	1.01872	0.9900268354713446	0.9907485029601432	0.9907485029601432
chr18	49565201	49566088	genic|chr18:49565201-49566088	genic	LIPG	49562030	TRUE	ENSG00000101670	FALSE	IN-MGE	3614.5	0.428036	0.124393	1.95138	1	1	1	FALSE	0.0185063	3.62808	0.0242364	0.00939132	0.139749	0.7595435555362895	0.7027946267808458	0.7027946267808458
chr18	49572361	49573569	genic|chr18:49572361-49573569	genic	LIPG	49562030	TRUE	ENSG00000101670	FALSE	IN-MGE	10935	0.428036	0.036915	1.29059	2	1	0	FALSE	0.0185063	3.62808	0.0242364	0.0308957	0.0541387	0.3139129103852772	0.3176732707365074	0.3176732707365074
chr18	49582366	49583848	genic|chr18:49582366-49583848	genic	LIPG	49562030	TRUE	ENSG00000101670	FALSE	IN-MGE	21077	0.428036	0.018217	1.24722	3	1	1	FALSE	0.0185063	3.62808	0.0242364	0.0475599	0.032846	0.3846063534945656	0.3872111775969515	0.3872111775969515
chr18	49584153	49584895	genic|chr18:49584153-49584895	genic	LIPG	49562030	TRUE	ENSG00000101670	FALSE	IN-MGE	22494	0.428036	0.010549	0.77198	4	1	1	FALSE	0.0185063	3.62808	0.0242364	0.0355149	0.0163825	0.237702	0.2351234414435484	0.2351234414435484
chr18	49613143	49613643	intergenic|chr18:49613143-49613643	intergenic	LIPG	49562030	TRUE	ENSG00000101670	FALSE	IN-MGE	51363	0.428036	0.038195	6.51142	6	1	3	FALSE	0.0185063	3.62808	0.0242364	-0.0054899	0.0356825	0.5433938530307164	0.524683	0.524683
chr18	49613143	49613643	intergenic|chr18:49613143-49613643	intergenic	MYO5B	50195081	TRUE	ENSG00000167306	FALSE	IN-MGE	581688	0.479981	0.002762	6.51142	61	2	3	FALSE	0.345619	75.9812	0.341301	0.104251	0.0100551	0.2364218430320785	0.2337446343873368	0.2337446343873368
chr18	49666021	49667328	intergenic|chr18:49666021-49667328	intergenic	LIPG	49562030	TRUE	ENSG00000101670	FALSE	IN-MGE	104644	0.428036	0.014662	5.18095	11	1	1	FALSE	0.0185063	3.62808	0.0242364	0.00082662	0.014813	0.3161350660405671	0.3200117131996951	0.3200117131996951
chr18	49668341	49669874	intergenic|chr18:49668341-49669874	intergenic	ACAA2	49813881	TRUE	ENSG00000167315	FALSE	IN-MGE	144774	0.7241	0.010301	7.43031	10	1	1	FALSE	0.0756018	12.8442	0.0916335	0.0427458	0.0174973	0.2411915427945708	0.2389275839217686	0.2389275839217686
chr18	49668341	49669874	intergenic|chr18:49668341-49669874	intergenic	LIPG	49562030	TRUE	ENSG00000101670	FALSE	IN-MGE	107078	0.428036	0.020538	7.43031	12	1	1	FALSE	0.0185063	3.62808	0.0242364	0.00743793	0.0225214	0.4349880539564769	0.4326155625707457	0.4326155625707457
chr18	49668341	49669874	intergenic|chr18:49668341-49669874	intergenic	MYO5B	50195081	TRUE	ENSG00000167306	FALSE	IN-MGE	525974	0.479981	0.003494	7.43031	55	2	1	FALSE	0.345619	75.9812	0.341301	0.0853084	0.0100582	0.1954987067097533	0.1887516384034891	0.1887516384034891
chr18	49798686	49800262	genic|chr18:49798686-49800262	genic	ACAA2	49813881	TRUE	ENSG00000167315	FALSE	IN-MGE	14407	0.7241	0.060314	4.09411	3	1	1	FALSE	0.0756018	12.8442	0.0916335	0.0258998	0.0831441	0.5904451256126616	0.5648818656596141	0.5648818656596141
chr18	49798686	49800262	genic|chr18:49798686-49800262	genic	LIPG	49562030	TRUE	ENSG00000101670	FALSE	IN-MGE	237444	0.428036	0.005006	4.09411	19	1	1	FALSE	0.0185063	3.62808	0.0242364	0.0185948	0.00630352	0.2267928271424333	0.223151	0.223151
chr18	49801970	49802470	genic|chr18:49801970-49802470	genic	ACAA2	49813881	TRUE	ENSG00000167315	FALSE	IN-MGE	11661	0.7241	0.020984	1.14704	2	1	1	FALSE	0.0756018	12.8442	0.0916335	0.0381352	0.0336637	0.2419611009623618	0.2397420821052852	0.2397420821052852
chr18	49812582	49814648	promoter|chr18:49812582-49814648	promoter	ACAA2	49813881	TRUE	ENSG00000167315	TRUE	IN-MGE	266	0.7241	1	11.6625	1	1	0	FALSE	0.0756018	12.8442	0.0916335	0.0287955	1.42889	0.976869	0.9721858333981718	0.9721858333981718
chr18	49841768	49843158	genic|chr18:49841768-49843158	genic	ACAA2	49813881	TRUE	ENSG00000167315	FALSE	IN-MGE	28582	0.7241	0.028103	3.84775	2	1	2	FALSE	0.0756018	12.8442	0.0916335	0.00356916	0.0293741	0.231491	0.228298	0.228298
chr18	49841768	49843158	genic|chr18:49841768-49843158	genic	MYO5B	50195081	TRUE	ENSG00000167306	FALSE	IN-MGE	352618	0.479981	0.002726	3.84775	44	1	2	FALSE	0.345619	75.9812	0.341301	-0.0337553	0.00179402	0.2043620851283857	0.1987143140835205	0.1987143140835205
chr18	49856164	49857428	genic|chr18:49856164-49857428	genic	MYO5B	50195081	TRUE	ENSG00000167306	FALSE	IN-MGE	338285	0.479981	0.001465	1.9828	42	1	1	FALSE	0.345619	75.9812	0.341301	0.0280819	0.0020749	0.1881309983842198	0.1805570050479839	0.1805570050479839
chr18	49858648	49859148	genic|chr18:49858648-49859148	genic	MYO5B	50195081	TRUE	ENSG00000167306	FALSE	IN-MGE	336183	0.479981	0.000995	1.33772	41	1	2	FALSE	0.345619	75.9812	0.341301	0.020569	0.00128393	0.1868655765386593	0.1791885248864642	0.1791885248864642
chr18	49862165	49863388	genic|chr18:49862165-49863388	genic	ACAA2	49813881	TRUE	ENSG00000167315	FALSE	IN-MGE	48895.5	0.7241	0.017254	4.09411	6	1	1	FALSE	0.0756018	12.8442	0.0916335	0.015175	0.0208245	0.2312403832016041	0.2280158463899456	0.2280158463899456
chr18	49862165	49863388	genic|chr18:49862165-49863388	genic	MYO5B	50195081	TRUE	ENSG00000167306	FALSE	IN-MGE	332304	0.479981	0.003082	4.09411	40	1	1	FALSE	0.345619	75.9812	0.341301	0.0425728	0.00522388	0.2523256644304645	0.2513473835542333	0.2513473835542333
chr18	49875652	49876152	genic|chr18:49875652-49876152	genic	ACAA2	49813881	TRUE	ENSG00000167315	FALSE	IN-MGE	62021	0.7241	0.015534	4.70269	7	1	1	FALSE	0.0756018	12.8442	0.0916335	0.0304001	0.0226423	0.2638103787729653	0.2636980180227384	0.2636980180227384
chr18	49875652	49876152	genic|chr18:49875652-49876152	genic	MYO5B	50195081	TRUE	ENSG00000167306	FALSE	IN-MGE	319179	0.479981	0.003689	4.70269	39	1	1	FALSE	0.345619	75.9812	0.341301	0.0642274	0.0081777	0.3116076126954707	0.3152844618202711	0.3152844618202711
chr18	49878174	49879623	genic|chr18:49878174-49879623	genic	ACAA2	49813881	TRUE	ENSG00000167315	FALSE	IN-MGE	65017.5	0.7241	0.022271	7.07596	8	1	1	FALSE	0.0756018	12.8442	0.0916335	0.0301118	0.0323463	0.3749726027325297	0.3781996341927703	0.3781996341927703
chr18	49878174	49879623	genic|chr18:49878174-49879623	genic	MYO5B	50195081	TRUE	ENSG00000167306	FALSE	IN-MGE	316182	0.479981	0.005605	7.07596	38	1	1	FALSE	0.345619	75.9812	0.341301	0.106191	0.0209016	0.5276268467932632	0.5119160052715054	0.5119160052715054
chr18	49920600	49922125	genic|chr18:49920600-49922125	genic	MYO5B	50195081	TRUE	ENSG00000167306	FALSE	IN-MGE	273718	0.479981	0.002459	2.67786	34	1	1	FALSE	0.345619	75.9812	0.341301	0.019197	0.00311955	0.1941216016600087	0.1872328168930319	0.1872328168930319
chr18	49949767	49950267	genic|chr18:49949767-49950267	genic	MYO5B	50195081	TRUE	ENSG00000167306	FALSE	IN-MGE	245064	0.479981	0.007031	6.8381	29	1	1	FALSE	0.345619	75.9812	0.341301	-0.0235556	0.00525076	0.2240478243559693	0.2201467155135064	0.2201467155135064
chr18	49976586	49978277	genic|chr18:49976586-49978277	genic	ACAA2	49813881	TRUE	ENSG00000167315	FALSE	IN-MGE	163550	0.7241	0.020911	17.0903	20	1	0	FALSE	0.0756018	12.8442	0.0916335	0.0377735	0.0333965	0.3048364043071319	0.3087258586629539	0.3087258586629539
chr18	49976586	49978277	genic|chr18:49976586-49978277	genic	LIPG	49562030	TRUE	ENSG00000101670	FALSE	IN-MGE	415402	0.428036	0.011783	17.0903	41	2	0	FALSE	0.0185063	3.62808	0.0242364	0.057823	0.0241271	0.2072679607272791	0.2020602738504105	0.2020602738504105
chr18	49976586	49978277	genic|chr18:49976586-49978277	genic	MYO5B	50195081	TRUE	ENSG00000167306	FALSE	IN-MGE	217650	0.479981	0.019844	17.0903	26	1	0	FALSE	0.345619	75.9812	0.341301	0.108204	0.0758697	0.7065777409822274	0.6594168447526151	0.6594168447526151
chr18	49984067	49985927	genic|chr18:49984067-49985927	genic	MYO5B	50195081	TRUE	ENSG00000167306	FALSE	IN-MGE	210084	0.479981	0.00753	6.25409	25	1	0	FALSE	0.345619	75.9812	0.341301	0.0622557	0.0162894	0.2343124205837286	0.2314570312464049	0.2314570312464049
chr18	50025902	50026786	genic|chr18:50025902-50026786	genic	MYO5B	50195081	TRUE	ENSG00000167306	FALSE	IN-MGE	168737	0.479981	0.004188	2.77883	24	1	1	FALSE	0.345619	75.9812	0.341301	0.0881116	0.0124822	0.3394431837636577	0.3434163243441774	0.3434163243441774
chr18	50043504	50044831	genic|chr18:50043504-50044831	genic	MYO5B	50195081	TRUE	ENSG00000167306	FALSE	IN-MGE	150914	0.479981	0.002685	1.58909	19	1	1	FALSE	0.345619	75.9812	0.341301	0.0669908	0.00615945	0.205642	0.2001217680636469	0.2001217680636469
chr18	50079119	50080046	genic|chr18:50079119-50080046	genic	MYO5B	50195081	TRUE	ENSG00000167306	FALSE	IN-MGE	115498	0.479981	0.003769	1.69631	13	1	1	FALSE	0.345619	75.9812	0.341301	0.0570675	0.00764554	0.1998701209566905	0.1935749119551526	0.1935749119551526
chr18	50088502	50089002	genic|chr18:50088502-50089002	genic	MYO5B	50195081	TRUE	ENSG00000167306	FALSE	IN-MGE	106329	0.479981	0.003989	1.64958	12	1	2	FALSE	0.345619	75.9812	0.341301	0.0862009	0.0116109	0.2776563255643886	0.2790899215481912	0.2790899215481912
chr18	50091049	50092337	genic|chr18:50091049-50092337	genic	ACAA2	49813881	TRUE	ENSG00000167315	FALSE	IN-MGE	277812	0.7241	0.006759	9.50446	35	1	2	FALSE	0.0756018	12.8442	0.0916335	0.0288734	0.00966723	0.2719351652790954	0.2723857491615231	0.2723857491615231
chr18	50091049	50092337	genic|chr18:50091049-50092337	genic	MYO5B	50195081	TRUE	ENSG00000167306	FALSE	IN-MGE	103388	0.479981	0.023655	9.50446	11	1	2	FALSE	0.345619	75.9812	0.341301	0.0934926	0.0753657	0.7977986179660367	0.7368221330788818	0.7368221330788818
chr18	50092409	50092909	genic|chr18:50092409-50092909	genic	MYO5B	50195081	TRUE	ENSG00000167306	FALSE	IN-MGE	102422	0.479981	0.003172	1.26248	10	1	2	FALSE	0.345619	75.9812	0.341301	0.0934926	0.0101061	0.2367056291219771	0.2341002214702543	0.2341002214702543
chr18	50099579	50100939	genic|chr18:50099579-50100939	genic	MYO5B	50195081	TRUE	ENSG00000167306	FALSE	IN-MGE	94822	0.479981	0.00858	3.15527	9	1	0	FALSE	0.345619	75.9812	0.341301	0.0750969	0.021763	0.2038165117029522	0.1980678159779242	0.1980678159779242
chr18	50182425	50182925	genic|chr18:50182425-50182925	genic	MYO5B	50195081	TRUE	ENSG00000167306	FALSE	IN-MGE	12406	0.479981	0.030676	1.40503	2	1	0	FALSE	0.345619	75.9812	0.341301	0.0598337	0.0643977	0.3463136775876109	0.34987	0.34987
chr18	50192874	50195491	promoter|chr18:50192874-50195491	promoter	MYO5B	50195081	TRUE	ENSG00000167306	TRUE	IN-MGE	898.5	0.479981	1	4.95338	1	1	0	FALSE	0.345619	75.9812	0.341301	0.109944	3.90664	0.9971772206010494	0.998224	0.998224
chr18	50203150	50204655	intergenic|chr18:50203150-50204655	intergenic	MYO5B	50195081	TRUE	ENSG00000167306	FALSE	IN-MGE	8821.5	0.479981	0.117149	3.78406	1	1	0	FALSE	0.345619	75.9812	0.341301	0.0549432	0.231466	0.7420884394814439	0.6882293950076368	0.6882293950076368
chr18	50211501	50212001	intergenic|chr18:50211501-50212001	intergenic	MYO5B	50195081	TRUE	ENSG00000167306	FALSE	IN-MGE	16670	0.479981	0.021147	1.31082	2	1	1	FALSE	0.345619	75.9812	0.341301	0.075168	0.0536861	0.4762520976716534	0.467817	0.467817
chr18	50214439	50215396	intergenic|chr18:50214439-50215396	intergenic	CFAP53	50266522	TRUE	ENSG00000172361	FALSE	IN-MGE	51604.5	0.434294	0.01313	3.48805	2	1	1	FALSE	0.0276216	4.62893	0.0332005	0.0398974	0.021529	0.2291406782466755	0.225674	0.225674
chr18	50214439	50215396	intergenic|chr18:50214439-50215396	intergenic	MYO5B	50195081	TRUE	ENSG00000167306	FALSE	IN-MGE	19836.5	0.479981	0.047091	3.48805	3	1	1	FALSE	0.345619	75.9812	0.341301	0.0921299	0.147521	0.8413289057654224	0.7762163873382498	0.7762163873382498
chr18	50265751	50266815	promoter|chr18:50265751-50266815	promoter	CFAP53	50266522	TRUE	ENSG00000172361	TRUE	IN-MGE	239	0.434294	1	2.17273	1	1	1	FALSE	0.0276216	4.62893	0.0332005	-0.0139136	0.841601	0.9842829063601738	0.9836636678933476	0.9836636678933476
chr18	50268042	50268849	genic|chr18:50268042-50268849	genic	CFAP53	50266522	TRUE	ENSG00000172361	FALSE	IN-MGE	1923.5	0.434294	0.09679	2.35472	1	1	1	FALSE	0.0276216	4.62893	0.0332005	0.011542	0.111676	0.685228	0.6419636661708601	0.6419636661708601
chr18	50281343	50282066	promoter|chr18:50281343-50282066	promoter	MBD1	50281774	TRUE	ENSG00000141644	TRUE	IN-MGE	69.5	0.93427	1	19.2533	1	1	0	TRUE	0.149989	25.4383	0.173971	0.0376356	1.59435	0.9065977832186062	0.8519048322751569	0.8519048322751569
chr18	50287695	50288572	promoter|chr18:50287695-50288572	promoter	CXXC1	50288322	TRUE	ENSG00000154832	TRUE	IN-MGE	188.5	0.898617	1	22.23	1	1	0	TRUE	0.0519352	8.71573	0.065405	0.045041	1.74762	0.9218629439124644	0.8789249977790632	0.8789249977790632
chr18	50409145	50410429	intergenic|chr18:50409145-50410429	intergenic	MAPK4	50560113	TRUE	ENSG00000141639	FALSE	IN-MGE	150326	0.633311	0.00891	5.26172	5	1	1	FALSE	0.277422	57.3404	0.295817	0.0712871	0.0215576	0.2456975038259825	0.24394	0.24394
chr18	50550858	50552126	intergenic|chr18:50550858-50552126	intergenic	MAPK4	50560113	TRUE	ENSG00000141639	FALSE	IN-MGE	8621	0.633311	0.127312	4.02328	2	1	1	FALSE	0.277422	57.3404	0.295817	0.0580459	0.261407	0.8948737669669937	0.8349629638362321	0.8349629638362321
chr18	50552220	50552720	intergenic|chr18:50552220-50552720	intergenic	MAPK4	50560113	TRUE	ENSG00000141639	FALSE	IN-MGE	7643	0.633311	0.017518	0.489383	1	1	1	FALSE	0.277422	57.3404	0.295817	0.0580459	0.0359694	0.2202049007438207	0.2161671862665573	0.2161671862665573
chr18	50559430	50561436	promoter|chr18:50559430-50561436	promoter	MAPK4	50560113	TRUE	ENSG00000141639	TRUE	IN-MGE	320	0.633311	1	8.65308	1	1	0	FALSE	0.277422	57.3404	0.295817	0.0821717	2.76894	0.9933638729986316	0.994371	0.994371
chr18	50573151	50574381	genic|chr18:50573151-50574381	genic	MAPK4	50560113	TRUE	ENSG00000141639	FALSE	IN-MGE	13653	0.633311	0.029062	1.4707	2	1	0	FALSE	0.277422	57.3404	0.295817	0.0599877	0.0611261	0.2730700469630183	0.2737249120150672	0.2737249120150672
chr18	50637952	50638452	genic|chr18:50637952-50638452	genic	MAPK4	50560113	TRUE	ENSG00000141639	FALSE	IN-MGE	78089	0.633311	0.006515	1.96701	5	1	2	FALSE	0.277422	57.3404	0.295817	0.0708051	0.0156691	0.2046176781240101	0.1990273789422175	0.1990273789422175
chr18	50638557	50639496	genic|chr18:50638557-50639496	genic	MAPK4	50560113	TRUE	ENSG00000141639	FALSE	IN-MGE	78913.5	0.633311	0.006016	1.83614	6	1	2	FALSE	0.277422	57.3404	0.295817	0.0708051	0.0144689	0.205818	0.2003599114176995	0.2003599114176995
chr18	50878173	50879629	promoter|chr18:50878173-50879629	promoter	ME2	50879061	TRUE	ENSG00000082212	TRUE	IN-MGE	160	0.743583	1	9.67563	1	1	0	FALSE	0.461451	94.5386	0.450199	0.0396655	1.63497	0.9810837866028304	0.9791470768213986	0.9791470768213986
chr18	50967766	50968887	promoter|chr18:50967766-50968887	promoter	ELAC1	50968016	TRUE	ENSG00000141642	TRUE	IN-MGE	310.5	0.53955	1	4.12768	1	1	0	TRUE	0.0497758	7.9651	0.059429	0.0100372	1.13247	0.9016617588013516	0.8439512963800595	0.8439512963800595
chr18	50982111	50983189	genic|chr18:50982111-50983189	genic	ELAC1	50968016	TRUE	ENSG00000141642	FALSE	IN-MGE	14634	0.53955	0.062554	2.29975	2	1	1	TRUE	0.0497758	7.9651	0.059429	0.00557484	0.0670291	0.2156859756596574	0.2111224869452003	0.2111224869452003
chr18	51029448	51030907	promoter|chr18:51029448-51030907	promoter	SMAD4	51030212	TRUE	ENSG00000141646	TRUE	IN-MGE	34.5	0.889509	1	18.3457	1	1	0	TRUE	0.42979	84.1131	0.425631	0.0278055	1.41147	0.8919975166188978	0.8304181202701145	0.8304181202701145
chr18	51196327	51198495	promoter|chr18:51196327-51198495	promoter	MEX3C	51197681	TRUE	ENSG00000176624	TRUE	IN-MGE	270	0.98758	1	52.8689	1	1	0	TRUE	0.172045	31.1097	0.200531	0.0190946	1.26702	0.86118	0.7948817843505467	0.7948817843505467
chr18	52339752	52342563	promoter|chr18:52339752-52342563	promoter	DCC	52340171	TRUE	ENSG00000187323	TRUE	IN-MGE	986.5	0.432371	1	5.24235	1	1	0	FALSE	1.08413	427.78	0.614542	0.107005	3.76691	0.9972800646833044	0.9983306993315456	0.9983306993315456
chr18	52913669	52915360	genic|chr18:52913669-52915360	genic	DCC	52340171	TRUE	ENSG00000187323	FALSE	IN-MGE	574344	0.432371	0.008025	8.73034	20	1	0	FALSE	1.08413	427.78	0.614542	0.0464846	0.0142778	0.2088376209330559	0.2038610303472759	0.2038610303472759
chr18	54223641	54224141	genic|chr18:54223641-54224141	genic	MBD2	54224788	TRUE	ENSG00000134046	FALSE	IN-MGE	897	0.793337	0.105921	1.68029	1	1	1	FALSE	0.199876	36.9063	0.225764	0.0373417	0.168261	0.7022775001283103	0.6559856825150475	0.6559856825150475
chr18	54224438	54225319	promoter|chr18:54224438-54225319	promoter	MBD2	54224788	TRUE	ENSG00000134046	TRUE	IN-MGE	90.5	0.793337	1	9.37857	1	1	1	FALSE	0.199876	36.9063	0.225764	0.0373417	1.58856	0.990485	0.9912125661225302	0.9912125661225302
chr18	54269228	54270024	promoter|chr18:54269228-54270024	promoter	POLI	54269478	TRUE	ENSG00000101751	TRUE	IN-MGE	148	0.688471	1	6.46456	1	1	0	FALSE	0.222828	42.0774	0.250664	0.0523813	1.91407	0.9865263180233236	0.9867850467162476	0.9867850467162476
chr18	54357209	54358626	promoter|chr18:54357209-54358626	promoter	C18orf54	54357916	TRUE	ENSG00000166845	TRUE	IN-MGE	1.5	0.6516	1	6.75157	1	1	1	FALSE	0.0552298	9.21616	0.0677291	0.0402546	1.64696	0.992587	0.9935283351929176	0.9935283351929176
chr18	54679243	54680632	intergenic|chr18:54679243-54680632	intergenic	RAB27B	54828476	TRUE	ENSG00000041353	FALSE	IN-MGE	148538	0.310311	0.012584	3.75415	5	1	0	FALSE	0.142305	26.7727	0.14575	0.032392	0.0188009	0.1968080307419041	0.1902876333054734	0.1902876333054734
chr18	54825565	54826413	intergenic|chr18:54825565-54826413	intergenic	RAB27B	54828476	TRUE	ENSG00000041353	FALSE	IN-MGE	2487	0.310311	0.175023	1.61922	1	1	1	FALSE	0.142305	26.7727	0.14575	0.0139634	0.208093	0.8914150008837566	0.8294018819572246	0.8294018819572246
chr18	54828218	54829029	promoter|chr18:54828218-54829029	promoter	RAB27B	54828476	TRUE	ENSG00000041353	TRUE	IN-MGE	147.5	0.310311	1	1.053	1	1	1	FALSE	0.142305	26.7727	0.14575	0.0494397	1.84554	0.9969864931745772	0.99799	0.99799
chr18	54879980	54881013	genic|chr18:54879980-54881013	genic	RAB27B	54828476	TRUE	ENSG00000041353	FALSE	IN-MGE	52020.5	0.310311	0.021129	2.15214	3	1	1	FALSE	0.142305	26.7727	0.14575	0.00156586	0.0215431	0.3334178786140719	0.3377909202666712	0.3377909202666712
chr18	55054258	55055434	intergenic|chr18:55054258-55055434	intergenic	RAB27B	54828476	TRUE	ENSG00000041353	FALSE	IN-MGE	226370	0.310311	0.023931	10.9919	9	2	0	FALSE	0.142305	26.7727	0.14575	0.0374991	0.03809	0.2327275309902162	0.2297201641501727	0.2297201641501727
chr18	55128294	55129364	intergenic|chr18:55128294-55129364	intergenic	TCF4	55586119	TRUE	ENSG00000196628	FALSE	IN-MGE	457290	0.399177	0.000264	1.36144	135	1	1	FALSE	3.36775	2841.29	0.999336	-0.0345638	0.00017201	0.2680417679137388	0.2682674948750598	0.2682674948750598
chr18	55139683	55140583	intergenic|chr18:55139683-55140583	intergenic	TCF4	55586119	TRUE	ENSG00000196628	FALSE	IN-MGE	445986	0.399177	0.000218	1.09454	134	1	3	FALSE	3.36775	2841.29	0.999336	-0.0511253	0.00011568	0.3043816839024996	0.3082590777707517	0.3082590777707517
chr18	55142080	55142804	intergenic|chr18:55142080-55142804	intergenic	TCF4	55586119	TRUE	ENSG00000196628	FALSE	IN-MGE	443677	0.399177	0.000125	0.627098	133	1	4	FALSE	3.36775	2841.29	0.999336	-0.0448159	7.17257997183374e-05	0.3127093898667744	0.3163565477495457	0.3163565477495457
chr18	55143053	55143553	intergenic|chr18:55143053-55143553	intergenic	TCF4	55586119	TRUE	ENSG00000196628	FALSE	IN-MGE	442816	0.399177	0.000108	0.541704	132	1	4	FALSE	3.36775	2841.29	0.999336	-0.0243896	7.98251381508973e-05	0.3122055588122982	0.3158025167659636	0.3158025167659636
chr18	55144103	55144603	intergenic|chr18:55144103-55144603	intergenic	TCF4	55586119	TRUE	ENSG00000196628	FALSE	IN-MGE	441766	0.399177	0.000171	0.854268	131	1	4	FALSE	3.36775	2841.29	0.999336	-0.0410991	0.000102747	0.3122399309893082	0.3158312975962737	0.3158312975962737
chr18	55147287	55147787	intergenic|chr18:55147287-55147787	intergenic	TCF4	55586119	TRUE	ENSG00000196628	FALSE	IN-MGE	438582	0.399177	0.000242	1.19841	130	1	3	FALSE	3.36775	2841.29	0.999336	-0.0281061	0.000170815	0.3031960937422244	0.3068802773016471	0.3068802773016471
chr18	55163849	55164349	intergenic|chr18:55163849-55164349	intergenic	TCF4	55586119	TRUE	ENSG00000196628	FALSE	IN-MGE	422020	0.399177	0.000135	0.643442	128	1	1	FALSE	3.36775	2841.29	0.999336	-0.0208322	0.000104279	0.2606773298232517	0.2602045448298385	0.2602045448298385
chr18	55165842	55166652	intergenic|chr18:55165842-55166652	intergenic	TCF4	55586119	TRUE	ENSG00000196628	FALSE	IN-MGE	419872	0.399177	0.000553	2.61513	127	1	1	FALSE	3.36775	2841.29	0.999336	-0.0198665	0.000432303	0.2706802933779173	0.2709301728523915	0.2709301728523915
chr18	55218097	55219118	intergenic|chr18:55218097-55219118	intergenic	TCF4	55586119	TRUE	ENSG00000196628	FALSE	IN-MGE	367512	0.399177	0.000566	2.33616	125	1	2	FALSE	3.36775	2841.29	0.999336	0.0154765	0.000685683	0.302163	0.3057905158442477	0.3057905158442477
chr18	55220381	55222092	intergenic|chr18:55220381-55222092	intergenic	LINC01415	55781725	TRUE	ENSG00000267325	FALSE	IN-MGE	560488	0.414105	0.002106	7.31001	138	2	4	FALSE	0.0160551	2.62723	0.0189243	0.0203501	0.00271018	0.2034951547831393	0.1977507504041532	0.1977507504041532
chr18	55220381	55222092	intergenic|chr18:55220381-55222092	intergenic	TCF4	55586119	TRUE	ENSG00000196628	FALSE	IN-MGE	364882	0.399177	0.001785	7.31001	124	1	4	FALSE	3.36775	2841.29	0.999336	-0.0131513	0.00151652	0.3564722822449769	0.3593770947111601	0.3593770947111601
chr18	55222226	55222927	genic|chr18:55222226-55222927	genic	TCF4	55586119	TRUE	ENSG00000196628	FALSE	IN-MGE	363542	0.399177	0.000502	2.04673	123	1	4	FALSE	3.36775	2841.29	0.999336	-0.00675226	0.000461698	0.3185247477989929	0.3226454899193493	0.3226454899193493
chr18	55224100	55225007	genic|chr18:55224100-55225007	genic	TCF4	55586119	TRUE	ENSG00000196628	FALSE	IN-MGE	361566	0.399177	0.000583	2.36347	122	1	4	FALSE	3.36775	2841.29	0.999336	-0.0356774	0.000374649	0.3145305040390581	0.318278	0.318278
chr18	55225344	55225844	genic|chr18:55225344-55225844	genic	TCF4	55586119	TRUE	ENSG00000196628	FALSE	IN-MGE	360525	0.399177	0.000278	1.12388	121	1	6	FALSE	3.36775	2841.29	0.999336	-0.0254537	0.000202784	0.3227771441880868	0.3273979848466721	0.3273979848466721
chr18	55228622	55229122	genic|chr18:55228622-55229122	genic	TCF4	55586119	TRUE	ENSG00000196628	FALSE	IN-MGE	357247	0.399177	0.000365	1.46433	120	1	5	FALSE	3.36775	2841.29	0.999336	-0.0216895	0.000278961	0.3177379460437448	0.3216840476889839	0.3216840476889839
chr18	55229792	55230292	genic|chr18:55229792-55230292	genic	TCF4	55586119	TRUE	ENSG00000196628	FALSE	IN-MGE	356077	0.399177	0.000309	1.23339	119	1	5	FALSE	3.36775	2841.29	0.999336	-0.015981	0.000253476	0.3159143918593244	0.3197526857268489	0.3197526857268489
chr18	55230546	55231046	genic|chr18:55230546-55231046	genic	TCF4	55586119	TRUE	ENSG00000196628	FALSE	IN-MGE	355323	0.399177	0.000346	1.37775	118	1	5	FALSE	3.36775	2841.29	0.999336	-0.0190859	0.000273112	0.3157262073408481	0.3195296342919002	0.3195296342919002
chr18	55233460	55234132	genic|chr18:55233460-55234132	genic	TCF4	55586119	TRUE	ENSG00000196628	FALSE	IN-MGE	352323	0.399177	0.000471	1.86124	117	1	4	FALSE	3.36775	2841.29	0.999336	-0.0230523	0.000353945	0.3093477225079181	0.3131428599414034	0.3131428599414034
chr18	55234589	55235403	genic|chr18:55234589-55235403	genic	TCF4	55586119	TRUE	ENSG00000196628	FALSE	IN-MGE	351123	0.399177	0.001541	6.06752	116	1	3	FALSE	3.36775	2841.29	0.999336	-0.0251834	0.00112783	0.3244865682687972	0.3292114368584115	0.3292114368584115
chr18	55241891	55243138	genic|chr18:55241891-55243138	genic	TCF4	55586119	TRUE	ENSG00000196628	FALSE	IN-MGE	343604	0.399177	0.000652	2.51221	115	1	1	FALSE	3.36775	2841.29	0.999336	-0.0187611	0.000516726	0.2637917965498259	0.2636488033335442	0.2636488033335442
chr18	55245311	55245811	genic|chr18:55245311-55245811	genic	TCF4	55586119	TRUE	ENSG00000196628	FALSE	IN-MGE	340558	0.399177	0.000195	0.74229	114	1	3	FALSE	3.36775	2841.29	0.999336	-0.0162857	0.000159357	0.2892493394387132	0.2920291828355004	0.2920291828355004
chr18	55248754	55249701	genic|chr18:55248754-55249701	genic	TCF4	55586119	TRUE	ENSG00000196628	FALSE	IN-MGE	336892	0.399177	0.000536	2.02271	113	1	3	FALSE	3.36775	2841.29	0.999336	-0.0216535	0.000409835	0.2970591804520125	0.300141	0.300141
chr18	55250136	55252318	genic|chr18:55250136-55252318	genic	TCF4	55586119	TRUE	ENSG00000196628	FALSE	IN-MGE	334892	0.399177	0.001435	5.38108	112	1	3	FALSE	3.36775	2841.29	0.999336	-0.0134797	0.00121421	0.3236086708103384	0.3282968942490424	0.3282968942490424
chr18	55253751	55254251	genic|chr18:55253751-55254251	genic	TCF4	55586119	TRUE	ENSG00000196628	FALSE	IN-MGE	332118	0.399177	0.000265	0.986593	111	1	4	FALSE	3.36775	2841.29	0.999336	-0.00904513	0.000236896	0.2996767411301512	0.3031354606571441	0.3031354606571441
chr18	55255750	55256501	genic|chr18:55255750-55256501	genic	TCF4	55586119	TRUE	ENSG00000196628	FALSE	IN-MGE	329994	0.399177	0.000501	1.85258	110	1	3	FALSE	3.36775	2841.29	0.999336	-0.0122495	0.000430428	0.2949966991462735	0.2979340476648607	0.2979340476648607
chr18	55258073	55258573	genic|chr18:55258073-55258573	genic	TCF4	55586119	TRUE	ENSG00000196628	FALSE	IN-MGE	327796	0.399177	0.000498	1.82807	109	1	3	FALSE	3.36775	2841.29	0.999336	-0.0408582	0.000300122	0.2895728086973089	0.2924401342922688	0.2924401342922688
chr18	55261768	55262268	genic|chr18:55261768-55262268	genic	TCF4	55586119	TRUE	ENSG00000196628	FALSE	IN-MGE	324101	0.399177	0.000253	0.919095	108	1	2	FALSE	3.36775	2841.29	0.999336	-0.0177399	0.000203063	0.2710869818147988	0.2713611265134626	0.2713611265134626
chr18	55265854	55266633	genic|chr18:55265854-55266633	genic	TCF4	55586119	TRUE	ENSG00000196628	FALSE	IN-MGE	319876	0.399177	0.000363	1.2974	107	1	2	FALSE	3.36775	2841.29	0.999336	-0.00384888	0.00034609	0.2749438162184471	0.2758561754500711	0.2758561754500711
chr18	55267744	55269576	genic|chr18:55267744-55269576	genic	TCF4	55586119	TRUE	ENSG00000196628	FALSE	IN-MGE	317459	0.399177	0.000867	3.07969	106	1	1	FALSE	3.36775	2841.29	0.999336	0.00262096	0.000895627	0.2678508227248764	0.2680263660408902	0.2680263660408902
chr18	55277173	55279056	genic|chr18:55277173-55279056	genic	TCF4	55586119	TRUE	ENSG00000196628	FALSE	IN-MGE	308004	0.399177	0.001088	3.74501	105	1	2	FALSE	3.36775	2841.29	0.999336	-0.0212689	0.000835878	0.2892232078778453	0.291993	0.291993
chr18	55279366	55280211	genic|chr18:55279366-55280211	genic	TCF4	55586119	TRUE	ENSG00000196628	FALSE	IN-MGE	306330	0.399177	0.000417	1.42834	104	1	3	FALSE	3.36775	2841.29	0.999336	-0.0104627	0.000366284	0.2870752552337101	0.2897387328043922	0.2897387328043922
chr18	55280377	55280877	genic|chr18:55280377-55280877	genic	TCF4	55586119	TRUE	ENSG00000196628	FALSE	IN-MGE	305492	0.399177	0.00022	0.75178	103	1	3	FALSE	3.36775	2841.29	0.999336	-0.00714714	0.00020135	0.2804762964003882	0.2824196312708715	0.2824196312708715
chr18	55284362	55285010	genic|chr18:55284362-55285010	genic	TCF4	55586119	TRUE	ENSG00000196628	FALSE	IN-MGE	301433	0.399177	0.000306	1.0304	102	1	4	FALSE	3.36775	2841.29	0.999336	0.0114049	0.000352461	0.2949878997664195	0.2979216141303245	0.2979216141303245
chr18	55286426	55287080	genic|chr18:55286426-55287080	genic	TCF4	55586119	TRUE	ENSG00000196628	FALSE	IN-MGE	299366	0.399177	0.000258	0.862821	101	1	4	FALSE	3.36775	2841.29	0.999336	-0.0121193	0.000222016	0.2894521981681959	0.2923434398318464	0.2923434398318464
chr18	55287118	55288266	genic|chr18:55287118-55288266	genic	TCF4	55586119	TRUE	ENSG00000196628	FALSE	IN-MGE	298427	0.399177	0.0006	1.99919	100	1	4	FALSE	3.36775	2841.29	0.999336	-0.0216055	0.000459043	0.2966311785208717	0.2997058263371411	0.2997058263371411
chr18	55289928	55290428	genic|chr18:55289928-55290428	genic	TCF4	55586119	TRUE	ENSG00000196628	FALSE	IN-MGE	295941	0.399177	0.000203	0.670547	99	1	4	FALSE	3.36775	2841.29	0.999336	-0.0138852	0.000170905	0.2856526467647846	0.2881705627484309	0.2881705627484309
chr18	55291147	55291905	genic|chr18:55291147-55291905	genic	TCF4	55586119	TRUE	ENSG00000196628	FALSE	IN-MGE	294593	0.399177	0.000485	1.59601	98	1	5	FALSE	3.36775	2841.29	0.999336	-0.03735	0.000305277	0.297351	0.3004456216424069	0.3004456216424069
chr18	55293769	55295015	genic|chr18:55293769-55295015	genic	TCF4	55586119	TRUE	ENSG00000196628	FALSE	IN-MGE	291727	0.399177	0.000809	2.63391	97	1	3	FALSE	3.36775	2841.29	0.999336	0.0137399	0.000959196	0.2998377809637793	0.3032939714145863	0.3032939714145863
chr18	55295329	55295975	genic|chr18:55295329-55295975	genic	TCF4	55586119	TRUE	ENSG00000196628	FALSE	IN-MGE	290467	0.399177	0.000315	1.02261	96	1	3	FALSE	3.36775	2841.29	0.999336	-0.0207681	0.000243512	0.2749221349866001	0.2758219840580634	0.2758219840580634
chr18	55300256	55302914	genic|chr18:55300256-55302914	genic	TCF4	55586119	TRUE	ENSG00000196628	FALSE	IN-MGE	284534	0.399177	0.003231	10.2564	95	1	1	FALSE	3.36775	2841.29	0.999336	-0.0334869	0.00213346	0.294429	0.2973496715413767	0.2973496715413767
chr18	55306114	55307172	genic|chr18:55306114-55307172	genic	TCF4	55586119	TRUE	ENSG00000196628	FALSE	IN-MGE	279476	0.399177	0.001453	4.52696	94	1	4	FALSE	3.36775	2841.29	0.999336	-0.0653221	0.000646622	0.2966487600489151	0.2997120431044127	0.2997120431044127
chr18	55309091	55309591	genic|chr18:55309091-55309591	genic	TCF4	55586119	TRUE	ENSG00000196628	FALSE	IN-MGE	276778	0.399177	0.000381	1.17578	93	1	3	FALSE	3.36775	2841.29	0.999336	-0.013343	0.000322925	0.2744498404802987	0.2752920174819829	0.2752920174819829
chr18	55310267	55310767	genic|chr18:55310267-55310767	genic	TCF4	55586119	TRUE	ENSG00000196628	FALSE	IN-MGE	275602	0.399177	0.000373	1.14704	92	1	4	FALSE	3.36775	2841.29	0.999336	0.0122304	0.000434053	0.2872528694960795	0.289908	0.289908
chr18	55311526	55312036	genic|chr18:55311526-55312036	genic	TCF4	55586119	TRUE	ENSG00000196628	FALSE	IN-MGE	274338	0.399177	0.000312	0.953618	91	1	4	FALSE	3.36775	2841.29	0.999336	-0.00717901	0.000285438	0.2811151918295437	0.2832631094892495	0.2832631094892495
chr18	55314858	55315358	genic|chr18:55314858-55315358	genic	TCF4	55586119	TRUE	ENSG00000196628	FALSE	IN-MGE	271011	0.399177	0.000411	1.24031	90	1	2	FALSE	3.36775	2841.29	0.999336	-0.0292995	0.000285844	0.2562896668378896	0.2553859495608116	0.2553859495608116
chr18	55320618	55321118	genic|chr18:55320618-55321118	genic	TCF4	55586119	TRUE	ENSG00000196628	FALSE	IN-MGE	265251	0.399177	0.001215	3.5889	89	1	2	FALSE	3.36775	2841.29	0.999336	-0.0093999	0.00108138	0.2804455095514953	0.2823669645089979	0.2823669645089979
chr18	55321659	55322845	genic|chr18:55321659-55322845	genic	LINC01415	55781725	TRUE	ENSG00000267325	FALSE	IN-MGE	459473	0.414105	0.008209	23.2451	102	2	2	FALSE	0.0160551	2.62723	0.0189243	-0.0252459	0.0060034	0.224898	0.2210896693354461	0.2210896693354461
chr18	55321659	55322845	genic|chr18:55321659-55322845	genic	RAB27B	54828476	TRUE	ENSG00000041353	FALSE	IN-MGE	493776	0.310311	0.022767	23.2451	65	3	2	FALSE	0.142305	26.7727	0.14575	0.0111958	0.0261559	0.4150447453817608	0.4149844486091826	0.4149844486091826
chr18	55321659	55322845	genic|chr18:55321659-55322845	genic	TCF4	55586119	TRUE	ENSG00000196628	FALSE	IN-MGE	263867	0.399177	0.007911	23.2451	88	1	2	FALSE	3.36775	2841.29	0.999336	-0.0532746	0.00408757	0.3697134196316899	0.3729617452988563	0.3729617452988563
chr18	55322954	55323726	genic|chr18:55322954-55323726	genic	TCF4	55586119	TRUE	ENSG00000196628	FALSE	IN-MGE	262779	0.399177	0.002236	6.54123	87	1	2	FALSE	3.36775	2841.29	0.999336	-0.0468719	0.00125075	0.2834714247844381	0.2859249778042627	0.2859249778042627
chr18	55329798	55330870	genic|chr18:55329798-55330870	genic	TCF4	55586119	TRUE	ENSG00000196628	FALSE	IN-MGE	255785	0.399177	0.001063	3.02635	86	1	1	FALSE	3.36775	2841.29	0.999336	-0.000755084	0.0010531	0.2527118628160114	0.2517022730408524	0.2517022730408524
chr18	55334840	55335340	genic|chr18:55334840-55335340	genic	TCF4	55586119	TRUE	ENSG00000196628	FALSE	IN-MGE	251029	0.399177	0.000693	1.93468	85	1	4	FALSE	3.36775	2841.29	0.999336	-0.00130862	0.000681851	0.2875354795549175	0.2901617710687134	0.2901617710687134
chr18	55336387	55337136	genic|chr18:55336387-55337136	genic	TCF4	55586119	TRUE	ENSG00000196628	FALSE	IN-MGE	249358	0.399177	0.002075	5.75463	84	1	3	FALSE	3.36775	2841.29	0.999336	-0.0295706	0.00143829	0.3004046093997296	0.3039214098294466	0.3039214098294466
chr18	55337456	55338401	genic|chr18:55337456-55338401	genic	LINC01415	55781725	TRUE	ENSG00000267325	FALSE	IN-MGE	443796	0.414105	0.003063	8.37143	97	2	3	FALSE	0.0160551	2.62723	0.0189243	0.0121058	0.00355885	0.1857849333285444	0.1779900429810917	0.1779900429810917
chr18	55337456	55338401	genic|chr18:55337456-55338401	genic	RAB27B	54828476	TRUE	ENSG00000041353	FALSE	IN-MGE	509452	0.310311	0.007941	8.37143	70	3	3	FALSE	0.142305	26.7727	0.14575	0.0327472	0.0119164	0.2497370504684603	0.2483869763177391	0.2483869763177391
chr18	55337456	55338401	genic|chr18:55337456-55338401	genic	TCF4	55586119	TRUE	ENSG00000196628	FALSE	IN-MGE	248190	0.399177	0.003033	8.37143	83	1	3	FALSE	3.36775	2841.29	0.999336	-0.0464899	0.00170462	0.3075587240045073	0.3114917096212243	0.3114917096212243
chr18	55339256	55339870	genic|chr18:55339256-55339870	genic	TCF4	55586119	TRUE	ENSG00000196628	FALSE	IN-MGE	246556	0.399177	0.001064	2.91557	82	1	4	FALSE	3.36775	2841.29	0.999336	-0.0443329	0.000614196	0.2816836309024892	0.2838904661185611	0.2838904661185611
chr18	55343418	55343918	genic|chr18:55343418-55343918	genic	TCF4	55586119	TRUE	ENSG00000196628	FALSE	IN-MGE	242451	0.399177	0.00091	2.45187	81	1	3	FALSE	3.36775	2841.29	0.999336	-0.0204203	0.000706518	0.273388	0.2740839216311221	0.2740839216311221
chr18	55345050	55345550	genic|chr18:55345050-55345550	genic	TCF4	55586119	TRUE	ENSG00000196628	FALSE	IN-MGE	240819	0.399177	0.000366	0.9787	80	1	2	FALSE	3.36775	2841.29	0.999336	-0.00340244	0.000350886	0.2473646981483625	0.2457413229089759	0.2457413229089759
chr18	55347181	55347836	genic|chr18:55347181-55347836	genic	TCF4	55586119	TRUE	ENSG00000196628	FALSE	IN-MGE	238610	0.399177	0.001166	3.09055	79	1	5	FALSE	3.36775	2841.29	0.999336	-0.00945726	0.00103703	0.29983	0.3032807621847988	0.3032807621847988
chr18	55350629	55351129	genic|chr18:55350629-55351129	genic	TCF4	55586119	TRUE	ENSG00000196628	FALSE	IN-MGE	235240	0.399177	0.000489	1.27715	78	1	4	FALSE	3.36775	2841.29	0.999336	-0.0115151	0.000423961	0.2705005536131896	0.2707660000291269	0.2707660000291269
chr18	55351242	55351742	genic|chr18:55351242-55351742	genic	TCF4	55586119	TRUE	ENSG00000196628	FALSE	IN-MGE	234627	0.399177	0.000548	1.42834	77	1	4	FALSE	3.36775	2841.29	0.999336	-0.00484871	0.000516037	0.272241	0.2727732516042511	0.2727732516042511
chr18	55351844	55352597	genic|chr18:55351844-55352597	genic	TCF4	55586119	TRUE	ENSG00000196628	FALSE	IN-MGE	233898	0.399177	0.001736	4.50867	76	1	4	FALSE	3.36775	2841.29	0.999336	5.31129078597516e-05	0.00173714	0.3100071659546038	0.3137698790503346	0.3137698790503346
chr18	55353799	55355656	genic|chr18:55353799-55355656	genic	LINC01415	55781725	TRUE	ENSG00000267325	FALSE	IN-MGE	426998	0.414105	0.003119	8.19317	89	2	4	FALSE	0.0160551	2.62723	0.0189243	0.0111506	0.00358127	0.1873840662120921	0.1797308431234362	0.1797308431234362
chr18	55353799	55355656	genic|chr18:55353799-55355656	genic	RAB27B	54828476	TRUE	ENSG00000041353	FALSE	IN-MGE	526252	0.310311	0.007518	8.19317	78	3	4	FALSE	0.142305	26.7727	0.14575	0.00256841	0.00776118	0.2043748073792921	0.1987357202277063	0.1987357202277063
chr18	55353799	55355656	genic|chr18:55353799-55355656	genic	TCF4	55586119	TRUE	ENSG00000196628	FALSE	IN-MGE	231392	0.399177	0.00319	8.19317	75	1	4	FALSE	3.36775	2841.29	0.999336	0.00660039	0.00346194	0.3612537748676588	0.3642863985235264	0.3642863985235264
chr18	55358187	55358687	genic|chr18:55358187-55358687	genic	TCF4	55586119	TRUE	ENSG00000196628	FALSE	IN-MGE	227682	0.399177	0.000419	1.0595	74	1	3	FALSE	3.36775	2841.29	0.999336	-0.0339021	0.000275249	0.2510183025689074	0.2499502869676612	0.2499502869676612
chr18	55360235	55360823	genic|chr18:55360235-55360823	genic	TCF4	55586119	TRUE	ENSG00000196628	FALSE	IN-MGE	225590	0.399177	0.000345	0.862821	73	1	4	FALSE	3.36775	2841.29	0.999336	-0.015347	0.000285239	0.2596129347788309	0.2590052508963756	0.2590052508963756
chr18	55361335	55361835	genic|chr18:55361335-55361835	genic	TCF4	55586119	TRUE	ENSG00000196628	FALSE	IN-MGE	224534	0.399177	0.000269	0.670547	72	1	3	FALSE	3.36775	2841.29	0.999336	-0.0133051	0.000228104	0.2469994688921456	0.245342	0.245342
chr18	55365104	55366040	genic|chr18:55365104-55366040	genic	TCF4	55586119	TRUE	ENSG00000196628	FALSE	IN-MGE	220547	0.399177	0.000577	1.41209	71	1	3	FALSE	3.36775	2841.29	0.999336	-0.0155945	0.000475591	0.2534454357469315	0.2524377969196801	0.2524377969196801
chr18	55369766	55370605	genic|chr18:55369766-55370605	genic	TCF4	55586119	TRUE	ENSG00000196628	FALSE	IN-MGE	215934	0.399177	0.000495	1.18351	70	1	2	FALSE	3.36775	2841.29	0.999336	-0.0281125	0.000349367	0.2352292811654914	0.2324093686065834	0.2324093686065834
chr18	55371076	55372126	genic|chr18:55371076-55372126	genic	TCF4	55586119	TRUE	ENSG00000196628	FALSE	IN-MGE	214518	0.399177	0.000669	1.58909	69	1	2	FALSE	3.36775	2841.29	0.999336	-0.025655	0.000486778	0.2380572520522042	0.2354899138453315	0.2354899138453315
chr18	55375856	55376356	genic|chr18:55375856-55376356	genic	TCF4	55586119	TRUE	ENSG00000196628	FALSE	IN-MGE	210013	0.399177	0.000288	0.670547	68	1	3	FALSE	3.36775	2841.29	0.999336	0.01066	0.00032868	0.2448896177063992	0.2430165098487389	0.2430165098487389
chr18	55376726	55377413	genic|chr18:55376726-55377413	genic	TCF4	55586119	TRUE	ENSG00000196628	FALSE	IN-MGE	209050	0.399177	0.000328	0.759635	67	1	3	FALSE	3.36775	2841.29	0.999336	0.000365279	0.000329488	0.2435620604661691	0.2414390182440326	0.2414390182440326
chr18	55379634	55380591	genic|chr18:55379634-55380591	genic	TCF4	55586119	TRUE	ENSG00000196628	FALSE	IN-MGE	206006	0.399177	0.000581	1.32414	66	1	3	FALSE	3.36775	2841.29	0.999336	-0.0272512	0.000414466	0.2447999309349817	0.242876	0.242876
chr18	55384125	55384625	genic|chr18:55384125-55384625	genic	TCF4	55586119	TRUE	ENSG00000196628	FALSE	IN-MGE	201744	0.399177	0.000323	0.720665	65	1	2	FALSE	3.36775	2841.29	0.999336	0.0129779	0.000379367	0.2295822899033199	0.2261257774094022	0.2261257774094022
chr18	55386952	55387452	genic|chr18:55386952-55387452	genic	TCF4	55586119	TRUE	ENSG00000196628	FALSE	IN-MGE	198917	0.399177	0.000351	0.77198	64	1	4	FALSE	3.36775	2841.29	0.999336	0.00362418	0.000367126	0.2498584288021907	0.2485486981091112	0.2485486981091112
chr18	55389411	55390135	genic|chr18:55389411-55390135	genic	TCF4	55586119	TRUE	ENSG00000196628	FALSE	IN-MGE	196346	0.399177	0.000604	1.31082	63	1	5	FALSE	3.36775	2841.29	0.999336	-0.00972953	0.000535383	0.2610821143582488	0.2606355410871788	0.2606355410871788
chr18	55390618	55391118	genic|chr18:55390618-55391118	genic	TCF4	55586119	TRUE	ENSG00000196628	FALSE	IN-MGE	195251	0.399177	0.00043	0.927491	62	1	6	FALSE	3.36775	2841.29	0.999336	-0.0308774	0.000293266	0.2579753295622984	0.2571875710284723	0.2571875710284723
chr18	55391777	55392277	genic|chr18:55391777-55392277	genic	TCF4	55586119	TRUE	ENSG00000196628	FALSE	IN-MGE	194092	0.399177	0.00047	1.00797	61	1	6	FALSE	3.36775	2841.29	0.999336	-0.0162055	0.000384474	0.2593537450981548	0.2587663290580687	0.2587663290580687
chr18	55392875	55393375	genic|chr18:55392875-55393375	genic	TCF4	55586119	TRUE	ENSG00000196628	FALSE	IN-MGE	192994	0.399177	0.000544	1.16112	60	1	6	FALSE	3.36775	2841.29	0.999336	-0.00475422	0.000512871	0.261867	0.2614636711332188	0.2614636711332188
chr18	55393975	55394475	genic|chr18:55393975-55394475	genic	TCF4	55586119	TRUE	ENSG00000196628	FALSE	IN-MGE	191894	0.399177	0.000571	1.21183	59	1	6	FALSE	3.36775	2841.29	0.999336	-0.0163981	0.000465981	0.2587798639021095	0.2581245194139939	0.2581245194139939
chr18	55395753	55396253	genic|chr18:55395753-55396253	genic	TCF4	55586119	TRUE	ENSG00000196628	FALSE	IN-MGE	190116	0.399177	0.001213	2.54686	58	1	7	FALSE	3.36775	2841.29	0.999336	-0.0313868	0.000822076	0.2736774849919638	0.2745227111618616	0.2745227111618616
chr18	55398032	55398923	genic|chr18:55398032-55398923	genic	TCF4	55586119	TRUE	ENSG00000196628	FALSE	IN-MGE	187642	0.399177	0.001899	3.93539	57	1	5	FALSE	3.36775	2841.29	0.999336	0.00122017	0.00192794	0.2941064110479089	0.2970326164105485	0.2970326164105485
chr18	55399581	55400081	genic|chr18:55399581-55400081	genic	TCF4	55586119	TRUE	ENSG00000196628	FALSE	IN-MGE	186288	0.399177	0.001188	2.44351	56	1	4	FALSE	3.36775	2841.29	0.999336	-0.0358915	0.000761413	0.249559	0.2481578704466294	0.2481578704466294
chr18	55400542	55402476	genic|chr18:55400542-55402476	genic	LINC01415	55781725	TRUE	ENSG00000267325	FALSE	IN-MGE	380216	0.414105	0.005824	13.5832	69	2	4	FALSE	0.0160551	2.62723	0.0189243	-0.000681807	0.00577499	0.2084192981128245	0.2034513926098214	0.2034513926098214
chr18	55400542	55402476	genic|chr18:55400542-55402476	genic	RAB27B	54828476	TRUE	ENSG00000041353	FALSE	IN-MGE	573033	0.310311	0.011422	13.5832	98	3	4	FALSE	0.142305	26.7727	0.14575	0.0403887	0.0188428	0.3991019367234594	0.4001189963801384	0.4001189963801384
chr18	55400542	55402476	genic|chr18:55400542-55402476	genic	TCF4	55586119	TRUE	ENSG00000196628	FALSE	IN-MGE	184610	0.399177	0.006665	13.5832	55	1	4	FALSE	3.36775	2841.29	0.999336	-0.0539664	0.00341437	0.325318	0.3300580957323505	0.3300580957323505
chr18	55403439	55403939	genic|chr18:55403439-55403939	genic	TCF4	55586119	TRUE	ENSG00000196628	FALSE	IN-MGE	182430	0.399177	0.001188	2.39108	54	1	6	FALSE	3.36775	2841.29	0.999336	-0.04614	0.000670586	0.2567955318841285	0.2559017651058654	0.2559017651058654
chr18	55405325	55406307	genic|chr18:55405325-55406307	genic	RAB27B	54828476	TRUE	ENSG00000041353	FALSE	IN-MGE	577340	0.310311	0.007691	9.21666	100	3	4	FALSE	0.142305	26.7727	0.14575	0.0350363	0.0118734	0.293855	0.2967652954178927	0.2967652954178927
chr18	55405325	55406307	genic|chr18:55405325-55406307	genic	TCF4	55586119	TRUE	ENSG00000196628	FALSE	IN-MGE	180303	0.399177	0.004633	9.21666	53	1	4	FALSE	3.36775	2841.29	0.999336	-0.000773825	0.00458878	0.3536890483724298	0.3565699149815343	0.3565699149815343
chr18	55406644	55407685	genic|chr18:55406644-55407685	genic	RAB27B	54828476	TRUE	ENSG00000041353	FALSE	IN-MGE	578688	0.310311	0.0073	8.76842	101	3	4	FALSE	0.142305	26.7727	0.14575	0.00330357	0.00760511	0.2232898099556322	0.2193910382346013	0.2193910382346013
chr18	55406644	55407685	genic|chr18:55406644-55407685	genic	TCF4	55586119	TRUE	ENSG00000196628	FALSE	IN-MGE	178954	0.399177	0.004442	8.76842	52	1	4	FALSE	3.36775	2841.29	0.999336	-0.0167528	0.00360912	0.3246917917617636	0.3294612796104185	0.3294612796104185
chr18	55408066	55408853	genic|chr18:55408066-55408853	genic	TCF4	55586119	TRUE	ENSG00000196628	FALSE	IN-MGE	177660	0.399177	0.002201	4.31248	51	1	3	FALSE	3.36775	2841.29	0.999336	-0.0343026	0.00143872	0.2512224067987101	0.2501344701189475	0.2501344701189475
chr18	55415230	55415730	genic|chr18:55415230-55415730	genic	TCF4	55586119	TRUE	ENSG00000196628	FALSE	IN-MGE	170639	0.399177	0.001585	2.98029	50	1	1	FALSE	3.36775	2841.29	0.999336	-0.0348283	0.00102933	0.2048674172222499	0.1992708738323165	0.1992708738323165
chr18	55416751	55417251	genic|chr18:55416751-55417251	genic	TCF4	55586119	TRUE	ENSG00000196628	FALSE	IN-MGE	169118	0.399177	0.001381	2.57315	49	1	1	FALSE	3.36775	2841.29	0.999336	-0.0108334	0.00120748	0.2077610682950499	0.2026211201486683	0.2026211201486683
chr18	55422015	55423954	genic|chr18:55422015-55423954	genic	TCF4	55586119	TRUE	ENSG00000196628	FALSE	IN-MGE	163134	0.399177	0.014486	26.0104	48	1	0	FALSE	3.36775	2841.29	0.999336	0.0247202	0.0196794	0.3832117517851256	0.385998	0.385998
chr18	55429502	55430473	genic|chr18:55429502-55430473	genic	TCF4	55586119	TRUE	ENSG00000196628	FALSE	IN-MGE	156132	0.399177	0.001165	1.99919	47	1	3	FALSE	3.36775	2841.29	0.999336	-0.0231095	0.000874848	0.2279763168941536	0.2243855712342433	0.2243855712342433
chr18	55430536	55431036	genic|chr18:55430536-55431036	genic	TCF4	55586119	TRUE	ENSG00000196628	FALSE	IN-MGE	155333	0.399177	0.00071	1.21183	46	1	3	FALSE	3.36775	2841.29	0.999336	-0.0128688	0.000605325	0.2186181480514501	0.2144703337513219	0.2144703337513219
chr18	55432405	55433083	genic|chr18:55432405-55433083	genic	TCF4	55586119	TRUE	ENSG00000196628	FALSE	IN-MGE	153375	0.399177	0.000607	1.02261	45	1	3	FALSE	3.36775	2841.29	0.999336	0.0182677	0.000761237	0.2210753304298826	0.2170375581275874	0.2170375581275874
chr18	55433428	55434130	genic|chr18:55433428-55434130	genic	TCF4	55586119	TRUE	ENSG00000196628	FALSE	IN-MGE	152340	0.399177	0.00062	1.03869	44	1	4	FALSE	3.36775	2841.29	0.999336	0.00672619	0.000673903	0.2254237154214788	0.2216942111585708	0.2216942111585708
chr18	55437914	55438414	genic|chr18:55437914-55438414	genic	TCF4	55586119	TRUE	ENSG00000196628	FALSE	IN-MGE	147955	0.399177	0.000425	0.68985	43	1	3	FALSE	3.36775	2841.29	0.999336	-0.00209903	0.000414086	0.2077556838968524	0.2026156216555508	0.2026156216555508
chr18	55439528	55440028	genic|chr18:55439528-55440028	genic	TCF4	55586119	TRUE	ENSG00000196628	FALSE	IN-MGE	146341	0.399177	0.000497	0.798613	42	1	2	FALSE	3.36775	2841.29	0.999336	-0.012866	0.000423742	0.1947722179805337	0.1879698751642081	0.1879698751642081
chr18	55441346	55443158	genic|chr18:55441346-55443158	genic	TCF4	55586119	TRUE	ENSG00000196628	FALSE	IN-MGE	143867	0.399177	0.002254	3.55842	41	1	3	FALSE	3.36775	2841.29	0.999336	-0.0108539	0.00197029	0.2457106847606322	0.2439485397738925	0.2439485397738925
chr18	55469165	55469838	genic|chr18:55469165-55469838	genic	TCF4	55586119	TRUE	ENSG00000196628	FALSE	IN-MGE	116618	0.399177	0.000786	1.00093	36	1	2	FALSE	3.36775	2841.29	0.999336	-0.00485745	0.000740075	0.1909399633518741	0.1837361553251492	0.1837361553251492
chr18	55470753	55471253	genic|chr18:55470753-55471253	genic	TCF4	55586119	TRUE	ENSG00000196628	FALSE	IN-MGE	115116	0.399177	0.000948	1.19125	35	1	2	FALSE	3.36775	2841.29	0.999336	-0.00626199	0.000877205	0.1921746341810108	0.1850611447591427	0.1850611447591427
chr18	55476324	55477100	genic|chr18:55476324-55477100	genic	TCF4	55586119	TRUE	ENSG00000196628	FALSE	IN-MGE	109407	0.399177	0.001065	1.26997	34	1	3	FALSE	3.36775	2841.29	0.999336	-0.0123781	0.000913526	0.2020113221477476	0.1959860985632503	0.1959860985632503
chr18	55477324	55477824	genic|chr18:55477324-55477824	genic	TCF4	55586119	TRUE	ENSG00000196628	FALSE	IN-MGE	108545	0.399177	0.000617	0.72974	33	1	4	FALSE	3.36775	2841.29	0.999336	-0.0274843	0.000438877	0.1954398679737639	0.1886850622700684	0.1886850622700684
chr18	55477851	55478705	genic|chr18:55477851-55478705	genic	TCF4	55586119	TRUE	ENSG00000196628	FALSE	IN-MGE	107841	0.399177	0.001517	1.78213	32	1	4	FALSE	3.36775	2841.29	0.999336	-0.00501734	0.00142554	0.2185156843876544	0.2143486234217202	0.2143486234217202
chr18	55479313	55480195	genic|chr18:55479313-55480195	genic	TCF4	55586119	TRUE	ENSG00000196628	FALSE	IN-MGE	106365	0.399177	0.002137	2.47613	31	1	4	FALSE	3.36775	2841.29	0.999336	-0.0044485	0.00202236	0.2310964563701223	0.2278606914736299	0.2278606914736299
chr18	55482300	55483988	genic|chr18:55482300-55483988	genic	RAB27B	54828476	TRUE	ENSG00000041353	FALSE	IN-MGE	654668	0.310311	0.003658	4.98566	123	3	3	FALSE	0.142305	26.7727	0.14575	0.0459464	0.00646493	0.2116545919832306	0.2067691131243971	0.2067691131243971
chr18	55482300	55483988	genic|chr18:55482300-55483988	genic	TCF4	55586119	TRUE	ENSG00000196628	FALSE	IN-MGE	102975	0.399177	0.004448	4.98566	30	1	3	FALSE	3.36775	2841.29	0.999336	-0.0188579	0.00352093	0.2562031056399537	0.2553281426462808	0.2553281426462808
chr18	55485300	55485800	genic|chr18:55485300-55485800	genic	TCF4	55586119	TRUE	ENSG00000196628	FALSE	IN-MGE	100569	0.399177	0.000833	0.910843	29	1	4	FALSE	3.36775	2841.29	0.999336	-0.00497129	0.000783223	0.1942061097983175	0.1873465469526795	0.1873465469526795
chr18	55488338	55488838	genic|chr18:55488338-55488838	genic	TCF4	55586119	TRUE	ENSG00000196628	FALSE	IN-MGE	97531	0.399177	0.0013	1.37775	28	1	6	FALSE	3.36775	2841.29	0.999336	-0.0233437	0.000973395	0.2076444892469681	0.2025001533000251	0.2025001533000251
chr18	55488854	55489354	genic|chr18:55488854-55489354	genic	TCF4	55586119	TRUE	ENSG00000196628	FALSE	IN-MGE	97015	0.399177	0.000943	0.993886	27	1	5	FALSE	3.36775	2841.29	0.999336	-0.0117259	0.000815443	0.1955907912222486	0.1888780177308677	0.1888780177308677
chr18	55489508	55490191	genic|chr18:55489508-55490191	genic	TCF4	55586119	TRUE	ENSG00000196628	FALSE	IN-MGE	96269.5	0.399177	0.002006	2.09875	26	1	5	FALSE	3.36775	2841.29	0.999336	-0.020238	0.00156097	0.2112077686247933	0.2062908148902755	0.2062908148902755
chr18	55490690	55492463	genic|chr18:55490690-55492463	genic	RAB27B	54828476	TRUE	ENSG00000041353	FALSE	IN-MGE	663100	0.310311	0.003227	4.45705	128	3	5	FALSE	0.142305	26.7727	0.14575	0.0324338	0.00482374	0.1998413749473944	0.1935322655982803	0.1935322655982803
chr18	55490690	55492463	genic|chr18:55490690-55492463	genic	TCF4	55586119	TRUE	ENSG00000196628	FALSE	IN-MGE	94542.5	0.399177	0.00434	4.45705	25	1	5	FALSE	3.36775	2841.29	0.999336	-0.025808	0.00315189	0.2470401158390394	0.2453844656024665	0.2453844656024665
chr18	55492670	55493170	genic|chr18:55492670-55493170	genic	TCF4	55586119	TRUE	ENSG00000196628	FALSE	IN-MGE	93199	0.399177	0.000797	0.806767	24	1	6	FALSE	3.36775	2841.29	0.999336	-0.0160606	0.000653142	0.1874687565641919	0.1798300310365143	0.1798300310365143
chr18	55498994	55501067	genic|chr18:55498994-55501067	genic	TCF4	55586119	TRUE	ENSG00000196628	FALSE	IN-MGE	86088.5	0.399177	0.006947	6.48161	21	1	3	FALSE	3.36775	2841.29	0.999336	-0.00752921	0.00632804	0.2856767099686482	0.2881881521866305	0.2881881521866305
chr18	55529455	55530647	genic|chr18:55529455-55530647	genic	RAB27B	54828476	TRUE	ENSG00000041353	FALSE	IN-MGE	701575	0.310311	0.005436	7.953	139	3	2	FALSE	0.142305	26.7727	0.14575	0.0209651	0.00704904	0.2201046908392966	0.2160629868184057	0.2160629868184057
chr18	55529455	55530647	genic|chr18:55529455-55530647	genic	TCF4	55586119	TRUE	ENSG00000196628	FALSE	IN-MGE	56068	0.399177	0.013225	7.953	14	1	2	FALSE	3.36775	2841.29	0.999336	-0.0706605	0.00550865	0.218135	0.2138867483247752	0.2138867483247752
chr18	55552502	55553002	genic|chr18:55552502-55553002	genic	TCF4	55586119	TRUE	ENSG00000196628	FALSE	IN-MGE	33367	0.399177	0.0088	3.11018	6	1	4	FALSE	3.36775	2841.29	0.999336	0.006411	0.00952778	0.2357050517746226	0.2329100932743629	0.2329100932743629
chr18	55580484	55581419	genic|chr18:55580484-55581419	genic	TCF4	55586119	TRUE	ENSG00000196628	FALSE	IN-MGE	5167.5	0.399177	0.030371	1.58909	1	1	1	FALSE	3.36775	2841.29	0.999336	0.0273693	0.0426365	0.3570294828512991	0.359907	0.359907
chr18	55585869	55586369	promoter|chr18:55585869-55586369	promoter	TCF4	55586119	TRUE	ENSG00000196628	TRUE	IN-MGE	0	0.399177	1	1.35409	0	1	3	FALSE	3.36775	2841.29	0.999336	0	1	0.9183810774757034	0.8724987655517102	0.8724987655517102
chr18	55587016	55588476	intergenic|chr18:55587016-55588476	intergenic	LINC01415	55781725	TRUE	ENSG00000267325	FALSE	IN-MGE	193979	0.414105	0.01545	18.0876	13	1	2	FALSE	0.0160551	2.62723	0.0189243	-0.0111469	0.0134563	0.3466218926356254	0.3500560390497811	0.3500560390497811
chr18	55587016	55588476	intergenic|chr18:55587016-55588476	intergenic	RAB27B	54828476	TRUE	ENSG00000041353	FALSE	IN-MGE	759270	0.310311	0.011401	18.0876	154	4	2	FALSE	0.142305	26.7727	0.14575	-0.0156048	0.00939605	0.1989784636229966	0.1926322498895865	0.1926322498895865
chr18	55587016	55588476	intergenic|chr18:55587016-55588476	intergenic	TCF4	55586119	TRUE	ENSG00000196628	FALSE	IN-MGE	1627	0.399177	0.357559	18.0876	1	1	2	FALSE	3.36775	2841.29	0.999336	-0.0502443	0.19182	0.8644308338100767	0.7985239439435486	0.7985239439435486
chr18	55589627	55590127	intergenic|chr18:55589627-55590127	intergenic	LINC01415	55781725	TRUE	ENSG00000267325	FALSE	IN-MGE	191848	0.414105	0.012893	14.924	12	1	2	FALSE	0.0160551	2.62723	0.0189243	0.0274356	0.0181148	0.4107835492064129	0.4108366695453083	0.4108366695453083
chr18	55589627	55590127	intergenic|chr18:55589627-55590127	intergenic	RAB27B	54828476	TRUE	ENSG00000041353	FALSE	IN-MGE	761401	0.310311	0.00938	14.924	155	4	2	FALSE	0.142305	26.7727	0.14575	-0.00712378	0.00858731	0.1880057918405577	0.1804177972585544	0.1804177972585544
chr18	55589627	55590127	intergenic|chr18:55589627-55590127	intergenic	TCF4	55586119	TRUE	ENSG00000196628	FALSE	IN-MGE	3758	0.399177	0.29502	14.924	2	1	2	FALSE	3.36775	2841.29	0.999336	-0.0414813	0.176428	0.8865573659061207	0.823304	0.823304
chr18	55779083	55780623	genic|chr18:55779083-55780623	genic	LINC01415	55781725	TRUE	ENSG00000267325	FALSE	IN-MGE	1872	0.414105	0.556449	15.3698	2	1	1	FALSE	0.0160551	2.62723	0.0189243	0.0139866	0.661778	0.983913	0.983232	0.983232
chr18	55781315	55782074	promoter|chr18:55781315-55782074	promoter	LINC01415	55781725	TRUE	ENSG00000267325	TRUE	IN-MGE	30.5	0.414105	1	1.78948	1	1	1	FALSE	0.0160551	2.62723	0.0189243	0.00694158	1.08985	0.9902845100989012	0.9909958198158692	0.9909958198158692
chr18	55857734	55859554	intergenic|chr18:55857734-55859554	intergenic	LINC01415	55781725	TRUE	ENSG00000267325	FALSE	IN-MGE	76919	0.414105	0.013673	6.20679	8	1	2	FALSE	0.0160551	2.62723	0.0189243	0.0172191	0.0169259	0.3462211839540735	0.3497279801235091	0.3497279801235091
chr18	55863011	55864271	intergenic|chr18:55863011-55864271	intergenic	LINC01415	55781725	TRUE	ENSG00000267325	FALSE	IN-MGE	81916	0.414105	0.02318	11.2227	10	1	2	FALSE	0.0160551	2.62723	0.0189243	0.0316966	0.0343344	0.5830982914746138	0.558556	0.558556
chr18	56638175	56638995	promoter|chr18:56638175-56638995	promoter	TXNL1	56638689	TRUE	ENSG00000091164	TRUE	IN-MGE	104	0.937655	1	20.7029	1	1	0	TRUE	0.382491	75.314	0.392098	0.0932427	3.17619	0.9693446461627688	0.957117	0.957117
chr18	56650965	56652311	promoter|chr18:56650965-56652311	promoter	WDR7	56651384	TRUE	ENSG00000091157	TRUE	IN-MGE	254	0.82938	1	12.8167	1	1	0	TRUE	0.80299	185.032	0.64243	0.00195784	1.02456	0.8362291347408264	0.7718204409865911	0.7718204409865911
chr18	57343840	57344340	intergenic|chr18:57343840-57344340	intergenic	ST8SIA3	57352489	TRUE	ENSG00000177511	FALSE	IN-MGE	8399	0.507964	0.026088	0.75178	2	1	1	FALSE	0.0972543	16.3055	0.103586	0.0419904	0.0439002	0.3923629773927982	0.394271	0.394271
chr18	57345493	57346792	intergenic|chr18:57345493-57346792	intergenic	ST8SIA3	57352489	TRUE	ENSG00000177511	FALSE	IN-MGE	6346.5	0.507964	0.126879	2.74422	1	1	1	FALSE	0.0972543	16.3055	0.103586	0.0470358	0.227286	0.8558232138624927	0.7895417759247693	0.7895417759247693
chr18	57352075	57354550	promoter|chr18:57352075-57354550	promoter	ST8SIA3	57352489	TRUE	ENSG00000177511	TRUE	IN-MGE	823.5	0.507964	1	7.01165	1	1	0	FALSE	0.0972543	16.3055	0.103586	0.0456307	1.76044	0.9883656596452852	0.9890820435995208	0.9890820435995208
chr18	57427424	57428222	intergenic|chr18:57427424-57428222	intergenic	ONECUT2	57435684	TRUE	ENSG00000119547	FALSE	IN-MGE	7861	0.742804	0.031921	1.95916	3	1	1	FALSE	0.0317225	5.62978	0.0411687	0.030125	0.0463696	0.371486	0.3749321420661393	0.3749321420661393
chr18	57428364	57429117	intergenic|chr18:57428364-57429117	intergenic	ONECUT2	57435684	TRUE	ENSG00000119547	FALSE	IN-MGE	6943.5	0.742804	0.050936	2.75307	2	1	1	FALSE	0.0317225	5.62978	0.0411687	0.030125	0.0739914	0.4907227638139496	0.4804526161988703	0.4804526161988703
chr18	57434755	57436206	promoter|chr18:57434755-57436206	promoter	ONECUT2	57435684	TRUE	ENSG00000119547	TRUE	IN-MGE	203.5	0.742804	1	11.4273	1	1	2	FALSE	0.0317225	5.62978	0.0411687	0.0194998	1.2734	0.98846	0.9891844324152156	0.9891844324152156
chr18	57437552	57438651	genic|chr18:57437552-57438651	genic	FECH	57586737	TRUE	ENSG00000066926	FALSE	IN-MGE	148636	0.459866	0.028603	12.9567	8	1	2	FALSE	0.0524571	9.34127	0.0690571	0.055205	0.0566981	0.696393	0.6513650507017867	0.6513650507017867
chr18	57437552	57438651	genic|chr18:57437552-57438651	genic	ONECUT2	57435684	TRUE	ENSG00000119547	FALSE	IN-MGE	2417.5	0.742804	0.33554	12.9567	1	1	2	FALSE	0.0317225	5.62978	0.0411687	0.0366545	0.528503	0.9503073650855308	0.9252283871152656	0.9252283871152656
chr18	57437552	57438651	genic|chr18:57437552-57438651	genic	ST8SIA3	57352489	TRUE	ENSG00000177511	FALSE	IN-MGE	85612.5	0.507964	0.0417	12.9567	5	2	2	FALSE	0.0972543	16.3055	0.103586	0.00953526	0.0469313	0.3246234867242837	0.3294235064381505	0.3294235064381505
chr18	57440439	57441163	genic|chr18:57440439-57441163	genic	FECH	57586737	TRUE	ENSG00000066926	FALSE	IN-MGE	145936	0.459866	0.008915	3.96308	7	1	2	FALSE	0.0524571	9.34127	0.0690571	0.0287504	0.0127315	0.2508308825247037	0.2497032120086252	0.2497032120086252
chr18	57440439	57441163	genic|chr18:57440439-57441163	genic	ONECUT2	57435684	TRUE	ENSG00000119547	FALSE	IN-MGE	5117	0.742804	0.100229	3.96308	2	1	2	FALSE	0.0317225	5.62978	0.0411687	3.43983560990894e-05	0.100272	0.6349381451732073	0.6011294401992703	0.6011294401992703
chr18	57561744	57562244	genic|chr18:57561744-57562244	genic	FECH	57586737	TRUE	ENSG00000066926	FALSE	IN-MGE	24743	0.459866	0.017783	1.28397	2	1	1	FALSE	0.0524571	9.34127	0.0690571	0.00346828	0.0185641	0.1917963999851183	0.1846524561145497	0.1846524561145497
chr18	57586345	57587003	promoter|chr18:57586345-57587003	promoter	FECH	57586737	TRUE	ENSG00000066926	TRUE	IN-MGE	63	0.459866	1	2.22451	1	1	1	FALSE	0.0524571	9.34127	0.0690571	0.0246388	1.35714	0.9926061739599448	0.9935511130207136	0.9935511130207136
chr18	57587104	57587604	promoter|chr18:57587104-57587604	promoter	FECH	57586737	TRUE	ENSG00000066926	TRUE	IN-MGE	617	0.459866	1	0.782016	1	1	1	FALSE	0.0524571	9.34127	0.0690571	0.0246388	1.35714	0.9926061739599448	0.9935511130207136	0.9935511130207136
chr18	57621170	57622438	promoter|chr18:57621170-57622438	promoter	NARS	57621945	TRUE	ENSG00000134440	TRUE	IN-MGE	141	0.830427	1	12.9965	1	1	0	FALSE	0.286054	54.0459	0.301793	0	1	0.9525688796722416	0.9285463800376472	0.9285463800376472
chr18	57630037	57630537	intergenic|chr18:57630037-57630537	intergenic	ATP8B1	57803095	TRUE	ENSG00000081923	FALSE	IN-MGE	172808	0.417953	0.027093	16.3634	11	1	1	FALSE	0.139416	26.8561	0.157371	0.0199633	0.0346989	0.566438	0.5442187600959972	0.5442187600959972
chr18	57630037	57630537	intergenic|chr18:57630037-57630537	intergenic	FECH	57586737	TRUE	ENSG00000066926	FALSE	IN-MGE	43550	0.459866	0.127012	16.3634	4	2	1	FALSE	0.0524571	9.34127	0.0690571	0.0563734	0.255441	0.8569181040822343	0.7906919315856934	0.7906919315856934
chr18	57630037	57630537	intergenic|chr18:57630037-57630537	intergenic	NARS	57621945	TRUE	ENSG00000134440	FALSE	IN-MGE	8342	0.830427	0.310851	16.3634	1	1	1	FALSE	0.286054	54.0459	0.301793	0	0.310851	0.8616092585564458	0.7955116314982151	0.7955116314982151
chr18	57630611	57631111	intergenic|chr18:57630611-57631111	intergenic	NARS	57621945	TRUE	ENSG00000134440	FALSE	IN-MGE	8916	0.830427	0.030241	1.70419	2	1	1	FALSE	0.286054	54.0459	0.301793	0	0.030241	0.1954257811114825	0.1886675653378139	0.1886675653378139
chr18	57768435	57769412	genic|chr18:57768435-57769412	genic	ATP8B1	57803095	TRUE	ENSG00000081923	FALSE	IN-MGE	34171.5	0.417953	0.024199	2.77883	5	1	1	FALSE	0.139416	26.8561	0.157371	0.0235823	0.0324142	0.4470177001799473	0.443206	0.443206
chr18	57776411	57777602	genic|chr18:57776411-57777602	genic	ATP8B1	57803095	TRUE	ENSG00000081923	FALSE	IN-MGE	26088.5	0.417953	0.033784	2.9425	4	1	1	FALSE	0.139416	26.8561	0.157371	0.0280265	0.0478159	0.552792	0.5328171787792232	0.5328171787792232
chr18	57780215	57780715	genic|chr18:57780215-57780715	genic	ATP8B1	57803095	TRUE	ENSG00000081923	FALSE	IN-MGE	22630	0.417953	0.019366	1.45813	3	1	1	FALSE	0.139416	26.8561	0.157371	-0.0142812	0.0162243	0.215036	0.210396	0.210396
chr18	57792313	57793638	genic|chr18:57792313-57793638	genic	ATP8B1	57803095	TRUE	ENSG00000081923	FALSE	IN-MGE	10119.5	0.417953	0.038461	1.26997	2	1	0	FALSE	0.139416	26.8561	0.157371	0.0446751	0.0669109	0.3904081533147855	0.3923953291788367	0.3923953291788367
chr18	57801154	57803995	promoter|chr18:57801154-57803995	promoter	ATP8B1	57803095	TRUE	ENSG00000081923	TRUE	IN-MGE	520.5	0.417953	1	3.1469	1	1	1	FALSE	0.139416	26.8561	0.157371	0.0527434	1.92268	0.9962740747002354	0.997033	0.997033
chr18	57807251	57808023	intergenic|chr18:57807251-57808023	intergenic	ATP8B1	57803095	TRUE	ENSG00000081923	FALSE	IN-MGE	4542	0.417953	0.073302	1.17578	1	1	1	FALSE	0.139416	26.8561	0.157371	0.0372631	0.116331	0.7066891451591064	0.6595998400719641	0.6595998400719641
chr18	57816599	57817446	intergenic|chr18:57816599-57817446	intergenic	ATP8B1	57803095	TRUE	ENSG00000081923	FALSE	IN-MGE	13927.5	0.417953	0.014178	0.649337	2	1	1	FALSE	0.139416	26.8561	0.157371	0.0246471	0.0192436	0.2130819670759583	0.2083538573530834	0.2083538573530834
chr18	57819381	57820114	intergenic|chr18:57819381-57820114	intergenic	ATP8B1	57803095	TRUE	ENSG00000081923	FALSE	IN-MGE	16652.5	0.417953	0.015534	0.854268	3	1	1	FALSE	0.139416	26.8561	0.157371	0.0345473	0.0238366	0.2984194026725143	0.3016956546104062	0.3016956546104062
chr18	57836518	57837446	intergenic|chr18:57836518-57837446	intergenic	ATP8B1	57803095	TRUE	ENSG00000081923	FALSE	IN-MGE	33887	0.417953	0.01469	1.6725	5	1	1	FALSE	0.139416	26.8561	0.157371	0.0311483	0.0216116	0.3273408765851282	0.331894	0.331894
chr18	57843629	57844478	intergenic|chr18:57843629-57844478	intergenic	ATP8B1	57803095	TRUE	ENSG00000081923	FALSE	IN-MGE	40958.5	0.417953	0.008816	1.21877	6	1	1	FALSE	0.139416	26.8561	0.157371	0.00840172	0.00978355	0.1916451003778596	0.1844852653054003	0.1844852653054003
chr18	57845221	57846271	intergenic|chr18:57845221-57846271	intergenic	ATP8B1	57803095	TRUE	ENSG00000081923	FALSE	IN-MGE	42651	0.417953	0.020941	3.01757	7	1	1	FALSE	0.139416	26.8561	0.157371	0.00482073	0.0222304	0.3727096150348889	0.3760807150561069	0.3760807150561069
chr18	57881760	57882458	intergenic|chr18:57881760-57882458	intergenic	ATP8B1	57803095	TRUE	ENSG00000081923	FALSE	IN-MGE	79014	0.417953	0.013173	3.56949	10	1	1	FALSE	0.139416	26.8561	0.157371	0.0510861	0.0248125	0.4473625619529093	0.4435439433676984	0.4435439433676984
chr18	57914774	57915274	intergenic|chr18:57914774-57915274	intergenic	ATP8B1	57803095	TRUE	ENSG00000081923	FALSE	IN-MGE	111929	0.417953	0.004423	1.71207	15	1	3	FALSE	0.139416	26.8561	0.157371	0.0316189	0.00654508	0.249012	0.2475001196339133	0.2475001196339133
chr18	57915281	57916464	intergenic|chr18:57915281-57916464	intergenic	ATP8B1	57803095	TRUE	ENSG00000081923	FALSE	IN-MGE	112778	0.417953	0.025572	9.97574	16	1	3	FALSE	0.139416	26.8561	0.157371	0.0316189	0.037841	0.6816046599780061	0.639031	0.639031
chr18	57919886	57920386	intergenic|chr18:57919886-57920386	intergenic	ATP8B1	57803095	TRUE	ENSG00000081923	FALSE	IN-MGE	117041	0.417953	0.017163	6.95485	17	1	3	FALSE	0.139416	26.8561	0.157371	0.0178229	0.0214057	0.5161131890073016	0.502032	0.502032
chr18	57920433	57920933	intergenic|chr18:57920433-57920933	intergenic	ATP8B1	57803095	TRUE	ENSG00000081923	FALSE	IN-MGE	117588	0.417953	0.004089	1.66481	18	1	2	FALSE	0.139416	26.8561	0.157371	0.0178229	0.00509981	0.2240334421796414	0.2201204310864159	0.2201204310864159
chr18	57939682	57940182	intergenic|chr18:57939682-57940182	intergenic	ATP8B1	57803095	TRUE	ENSG00000081923	FALSE	IN-MGE	136837	0.417953	0.002253	1.07156	21	1	3	FALSE	0.139416	26.8561	0.157371	0.0555636	0.00448589	0.237396	0.23484	0.23484
chr18	57940367	57940867	intergenic|chr18:57940367-57940867	intergenic	ATP8B1	57803095	TRUE	ENSG00000081923	FALSE	IN-MGE	137522	0.417953	0.007195	3.43891	22	1	3	FALSE	0.139416	26.8561	0.157371	0.0555636	0.0143258	0.43805	0.4353298606588118	0.4353298606588118
chr18	57941064	57941564	intergenic|chr18:57941064-57941564	intergenic	ATP8B1	57803095	TRUE	ENSG00000081923	FALSE	IN-MGE	138219	0.417953	0.002193	1.05368	23	1	3	FALSE	0.139416	26.8561	0.157371	0.0555636	0.00436642	0.2429953915264826	0.2407676575871958	0.2407676575871958
chr18	57941808	57942507	intergenic|chr18:57941808-57942507	intergenic	ATP8B1	57803095	TRUE	ENSG00000081923	FALSE	IN-MGE	139062	0.417953	0.004832	2.33616	24	1	3	FALSE	0.139416	26.8561	0.157371	0.0297083	0.00698297	0.3044032906502235	0.3082799784077097	0.3082799784077097
chr18	58043451	58044865	intergenic|chr18:58043451-58044865	intergenic	ATP8B1	57803095	TRUE	ENSG00000081923	FALSE	IN-MGE	241063	0.417953	0.031846	27.0481	30	1	1	FALSE	0.139416	26.8561	0.157371	0.017512	0.0395657	0.7194591348028863	0.6698442754843652	0.6698442754843652
chr18	58043451	58044865	intergenic|chr18:58043451-58044865	intergenic	MALT1	58671385	TRUE	ENSG00000172175	FALSE	IN-MGE	627227	0.631046	0.01175	27.0481	97	3	1	FALSE	0.17052	34.5293	0.201195	0.0762152	0.0302196	0.318616	0.3228174551963274	0.3228174551963274
chr18	58044972	58046183	intergenic|chr18:58044972-58046183	intergenic	ATP8B1	57803095	TRUE	ENSG00000081923	FALSE	IN-MGE	242482	0.417953	0.015377	13.139	31	1	1	FALSE	0.139416	26.8561	0.157371	0.017512	0.0191045	0.5097037427651736	0.4965667955067524	0.4965667955067524
chr18	58062144	58063598	intergenic|chr18:58062144-58063598	intergenic	ATP8B1	57803095	TRUE	ENSG00000081923	FALSE	IN-MGE	259776	0.417953	0.001611	1.4774	33	1	1	FALSE	0.139416	26.8561	0.157371	0.032994	0.00242491	0.1978475727574387	0.1914004009397064	0.1914004009397064
chr18	58080609	58081590	intergenic|chr18:58080609-58081590	intergenic	ATP8B1	57803095	TRUE	ENSG00000081923	FALSE	IN-MGE	278004	0.417953	0.00097	0.953618	36	1	2	FALSE	0.139416	26.8561	0.157371	-0.00324214	0.000931794	0.1888912956474651	0.1814386543810405	0.1814386543810405
chr18	58093823	58094736	intergenic|chr18:58093823-58094736	intergenic	ATP8B1	57803095	TRUE	ENSG00000081923	FALSE	IN-MGE	291184	0.417953	0.001386	1.42834	38	1	1	FALSE	0.139416	26.8561	0.157371	0.0197094	0.00176952	0.194099	0.1871978230285252	0.1871978230285252
chr18	58094925	58095887	intergenic|chr18:58094925-58095887	intergenic	ATP8B1	57803095	TRUE	ENSG00000081923	FALSE	IN-MGE	292311	0.417953	0.001441	1.49124	39	1	1	FALSE	0.139416	26.8561	0.157371	0.00564302	0.00154539	0.1909360946254621	0.1837338812290359	0.1837338812290359
chr18	58100653	58102482	intergenic|chr18:58100653-58102482	intergenic	ATP8B1	57803095	TRUE	ENSG00000081923	FALSE	IN-MGE	298472	0.417953	0.005853	6.18729	40	1	3	FALSE	0.139416	26.8561	0.157371	0.0457619	0.0103206	0.4343701491210361	0.4321484508067497	0.4321484508067497
chr18	58103309	58103809	intergenic|chr18:58103309-58103809	intergenic	ATP8B1	57803095	TRUE	ENSG00000081923	FALSE	IN-MGE	300464	0.417953	0.000784	0.834806	41	1	4	FALSE	0.139416	26.8561	0.157371	-0.00812295	0.000708911	0.2129108104115704	0.2081600397136037	0.2081600397136037
chr18	58105136	58105636	intergenic|chr18:58105136-58105636	intergenic	ATP8B1	57803095	TRUE	ENSG00000081923	FALSE	IN-MGE	302291	0.417953	0.000714	0.765081	42	1	5	FALSE	0.139416	26.8561	0.157371	-0.00260403	0.000691323	0.2210807789895635	0.2170559462654977	0.2170559462654977
chr18	58105912	58106412	intergenic|chr18:58105912-58106412	intergenic	ATP8B1	57803095	TRUE	ENSG00000081923	FALSE	IN-MGE	303067	0.417953	0.001068	1.14704	43	1	5	FALSE	0.139416	26.8561	0.157371	0.0346569	0.00164105	0.2495877802504983	0.2482027931664528	0.2482027931664528
chr18	58106973	58107636	intergenic|chr18:58106973-58107636	intergenic	ATP8B1	57803095	TRUE	ENSG00000081923	FALSE	IN-MGE	304210	0.417953	0.001001	1.07894	44	1	5	FALSE	0.139416	26.8561	0.157371	-0.00960537	0.000888649	0.2306226836212166	0.2273105967703401	0.2273105967703401
chr18	58109224	58110131	intergenic|chr18:58109224-58110131	intergenic	ATP8B1	57803095	TRUE	ENSG00000081923	FALSE	IN-MGE	306582	0.417953	0.002068	2.24739	45	1	3	FALSE	0.139416	26.8561	0.157371	-0.0104565	0.00181663	0.2419988419150557	0.2398038637608215	0.2398038637608215
chr18	58116519	58117019	intergenic|chr18:58116519-58117019	intergenic	ATP8B1	57803095	TRUE	ENSG00000081923	FALSE	IN-MGE	313674	0.417953	0.000906	1.00797	46	1	2	FALSE	0.139416	26.8561	0.157371	0.0247769	0.00123168	0.2159740944960596	0.2114459048679046	0.2114459048679046
chr18	58117392	58118506	intergenic|chr18:58117392-58118506	intergenic	ATP8B1	57803095	TRUE	ENSG00000081923	FALSE	IN-MGE	314854	0.417953	0.003434	3.83399	47	1	2	FALSE	0.139416	26.8561	0.157371	0.000388219	0.00345056	0.2753995800907036	0.2763177592421427	0.2763177592421427
chr18	58121620	58122709	intergenic|chr18:58121620-58122709	intergenic	ATP8B1	57803095	TRUE	ENSG00000081923	FALSE	IN-MGE	319070	0.417953	0.00318	3.59947	48	1	3	FALSE	0.139416	26.8561	0.157371	0.0389785	0.00515514	0.3362085024250307	0.3403715252141169	0.3403715252141169
chr18	58125706	58126354	intergenic|chr18:58125706-58126354	intergenic	ATP8B1	57803095	TRUE	ENSG00000081923	FALSE	IN-MGE	322935	0.417953	0.000825	0.94491	49	1	3	FALSE	0.139416	26.8561	0.157371	0.0150187	0.000993794	0.2271901591662339	0.2236163501768758	0.2236163501768758
chr18	58126995	58128432	intergenic|chr18:58126995-58128432	intergenic	ATP8B1	57803095	TRUE	ENSG00000081923	FALSE	IN-MGE	324618	0.417953	0.001883	2.16955	50	1	2	FALSE	0.139416	26.8561	0.157371	0.0157289	0.00228831	0.251088	0.2499997019594724	0.2499997019594724
chr18	58128707	58129418	intergenic|chr18:58128707-58129418	intergenic	ATP8B1	57803095	TRUE	ENSG00000081923	FALSE	IN-MGE	325968	0.417953	0.000697	0.806767	51	1	3	FALSE	0.139416	26.8561	0.157371	0.00210766	0.000715448	0.2229192906275932	0.2189704874011245	0.2189704874011245
chr18	58132824	58133581	intergenic|chr18:58132824-58133581	intergenic	ATP8B1	57803095	TRUE	ENSG00000081923	FALSE	IN-MGE	330108	0.417953	0.001046	1.22606	52	1	2	FALSE	0.139416	26.8561	0.157371	0.0263676	0.00145032	0.2323010194127232	0.2292316702793568	0.2292316702793568
chr18	58139519	58140440	intergenic|chr18:58139519-58140440	intergenic	ATP8B1	57803095	TRUE	ENSG00000081923	FALSE	IN-MGE	336884	0.417953	0.001443	1.72725	53	1	1	FALSE	0.139416	26.8561	0.157371	0.00107794	0.00146241	0.2133755466915943	0.2086246319964729	0.2086246319964729
chr18	58140475	58141970	intergenic|chr18:58140475-58141970	intergenic	ATP8B1	57803095	TRUE	ENSG00000081923	FALSE	IN-MGE	338128	0.417953	0.002541	3.05196	54	1	1	FALSE	0.139416	26.8561	0.157371	0.0302122	0.00369514	0.2712680303328885	0.2715879500147287	0.2715879500147287
chr18	58147234	58147903	intergenic|chr18:58147234-58147903	intergenic	ATP8B1	57803095	TRUE	ENSG00000081923	FALSE	IN-MGE	344474	0.417953	0.000671	0.820871	55	1	1	FALSE	0.139416	26.8561	0.157371	0.0206863	0.000867107	0.2012575155051378	0.1952356112639444	0.1952356112639444
chr18	58476481	58477685	intergenic|chr18:58476481-58477685	intergenic	MALT1	58671385	TRUE	ENSG00000172175	FALSE	IN-MGE	194302	0.631046	0.009743	6.75354	12	2	1	FALSE	0.17052	34.5293	0.201195	0.0787205	0.0258481	0.1934569999892555	0.1864961992043567	0.1864961992043567
chr18	58512726	58514385	genic|chr18:58512726-58514385	genic	ATP8B1	57803095	TRUE	ENSG00000081923	FALSE	IN-MGE	710460	0.417953	0.002227	5.72233	121	2	1	FALSE	0.139416	26.8561	0.157371	0.0537938	0.00433791	0.1866405446138314	0.1789504844389383	0.1789504844389383
chr18	58670511	58671011	promoter|chr18:58670511-58671011	promoter	MALT1	58671385	TRUE	ENSG00000172175	TRUE	IN-MGE	624	0.631046	1	1.11156	1	1	1	FALSE	0.17052	34.5293	0.201195	0.0891754	3.02004	0.9974522127973978	0.9985097221835488	0.9985097221835488
chr18	58671103	58671994	promoter|chr18:58671103-58671994	promoter	MALT1	58671385	TRUE	ENSG00000172175	TRUE	IN-MGE	163.5	0.631046	1	5.38086	1	1	1	FALSE	0.17052	34.5293	0.201195	0.0891754	3.02004	0.9974522127973978	0.9985097221835488	0.9985097221835488
chr18	58764200	58764700	intergenic|chr18:58764200-58764700	intergenic	MALT1	58671385	TRUE	ENSG00000172175	FALSE	IN-MGE	93065	0.631046	0.015255	4.97514	2	1	1	FALSE	0.17052	34.5293	0.201195	0.0515219	0.0288897	0.2298172879486615	0.2264184560015384	0.2264184560015384
chr18	58768372	58769117	intergenic|chr18:58768372-58769117	intergenic	MALT1	58671385	TRUE	ENSG00000172175	FALSE	IN-MGE	97359.5	0.631046	0.021647	7.39348	3	1	1	FALSE	0.17052	34.5293	0.201195	0.0337631	0.0328955	0.3014639200534228	0.3050045666719451	0.3050045666719451
chr18	58781510	58782010	intergenic|chr18:58781510-58782010	intergenic	MALT1	58671385	TRUE	ENSG00000172175	FALSE	IN-MGE	110375	0.631046	0.014598	5.66987	4	1	1	FALSE	0.17052	34.5293	0.201195	0.0372221	0.0231554	0.2417496753967793	0.2394990131986149	0.2394990131986149
chr18	58781510	58782010	intergenic|chr18:58781510-58782010	intergenic	ZNF532	58862599	TRUE	ENSG00000074657	FALSE	IN-MGE	80839	0.444888	0.005579	5.66987	14	1	1	FALSE	0.770337	175.024	0.623838	0.0164232	0.00683847	0.2044602034916235	0.198848	0.198848
chr18	58845517	58848630	intergenic|chr18:58845517-58848630	intergenic	MALT1	58671385	TRUE	ENSG00000172175	FALSE	IN-MGE	175688	0.631046	0.01482	9.26606	17	1	1	FALSE	0.17052	34.5293	0.201195	0.0453514	0.0259995	0.4289287516035299	0.4273384621018368	0.4273384621018368
chr18	58845517	58848630	intergenic|chr18:58845517-58848630	intergenic	ZNF532	58862599	TRUE	ENSG00000074657	FALSE	IN-MGE	15525.5	0.444888	0.049407	9.26606	1	1	1	FALSE	0.770337	175.024	0.623838	0.0167579	0.0608125	0.4551933220005573	0.4499546195929956	0.4499546195929956
chr18	58862349	58862849	promoter|chr18:58862349-58862849	promoter	ZNF532	58862599	TRUE	ENSG00000074657	TRUE	IN-MGE	0	0.444888	1	1.53184	0	1	3	FALSE	0.770337	175.024	0.623838	0	1	0.9102763809206642	0.8581540390499104	0.8581540390499104
chr18	58863273	58864111	genic|chr18:58863273-58864111	genic	GRP	59220167	TRUE	ENSG00000134443	FALSE	IN-MGE	356475	0.392163	0.011542	16.0179	50	2	3	FALSE	0.0737839	15.4715	0.0849934	0.0403476	0.0190311	0.3919641617428164	0.3937867992490463	0.3937867992490463
chr18	58863273	58864111	genic|chr18:58863273-58864111	genic	MALT1	58671385	TRUE	ENSG00000172175	FALSE	IN-MGE	192307	0.631046	0.023354	16.0179	19	2	3	FALSE	0.17052	34.5293	0.201195	0.0526324	0.0448405	0.4316238147841568	0.4296866455640741	0.4296866455640741
chr18	58863273	58864111	genic|chr18:58863273-58864111	genic	SEC11C	59139856	TRUE	ENSG00000166562	FALSE	IN-MGE	276164	0.876163	0.009809	16.0179	48	1	3	FALSE	0.295878	56.8399	0.314409	0.0619312	0.0211343	0.4628524485307401	0.4568522298340288	0.4568522298340288
chr18	58863273	58864111	genic|chr18:58863273-58864111	genic	ZNF532	58862599	TRUE	ENSG00000074657	FALSE	IN-MGE	1093	0.444888	0.272545	16.0179	1	1	3	FALSE	0.770337	175.024	0.623838	0.0437848	0.468946	0.9648322665121184	0.9473660542940272	0.9473660542940272
chr18	58864151	58865091	genic|chr18:58864151-58865091	genic	GRP	59220167	TRUE	ENSG00000134443	FALSE	IN-MGE	355546	0.392163	0.013251	18.34	49	2	3	FALSE	0.0737839	15.4715	0.0849934	0.0403476	0.021849	0.4282194511843756	0.426669	0.426669
chr18	58864151	58865091	genic|chr18:58864151-58865091	genic	MALT1	58671385	TRUE	ENSG00000172175	FALSE	IN-MGE	193236	0.631046	0.026608	18.34	20	2	3	FALSE	0.17052	34.5293	0.201195	0.0526324	0.0510883	0.4841054675459002	0.4751672615181637	0.4751672615181637
chr18	58864151	58865091	genic|chr18:58864151-58865091	genic	SEC11C	59139856	TRUE	ENSG00000166562	FALSE	IN-MGE	275235	0.876163	0.01127	18.34	47	1	3	FALSE	0.295878	56.8399	0.314409	0.0619312	0.0242821	0.5017514702551442	0.4898144772154585	0.4898144772154585
chr18	58864151	58865091	genic|chr18:58864151-58865091	genic	ZNF532	58862599	TRUE	ENSG00000074657	FALSE	IN-MGE	2022	0.444888	0.312056	18.34	2	1	3	FALSE	0.770337	175.024	0.623838	0.0437848	0.536929	0.9797948020028074	0.9769986120279296	0.9769986120279296
chr18	58865601	58866101	genic|chr18:58865601-58866101	genic	ZNF532	58862599	TRUE	ENSG00000074657	FALSE	IN-MGE	3252	0.444888	0.07641	4.49071	3	1	3	FALSE	0.770337	175.024	0.623838	-0.0034786	0.0731856	0.6963161690267518	0.6512506786272189	0.6512506786272189
chr18	58871164	58872341	genic|chr18:58871164-58872341	genic	ZNF532	58862599	TRUE	ENSG00000074657	FALSE	IN-MGE	9153.5	0.444888	0.037405	4.08353	4	1	1	FALSE	0.770337	175.024	0.623838	0.00208218	0.0383829	0.4612706463434732	0.4554567028315139	0.4554567028315139
chr18	58872501	58873271	genic|chr18:58872501-58873271	genic	ZNF532	58862599	TRUE	ENSG00000074657	FALSE	IN-MGE	10287	0.444888	0.013593	1.6725	5	1	1	FALSE	0.770337	175.024	0.623838	0.00889674	0.0151777	0.23635	0.2336502949571726	0.2336502949571726
chr18	58891566	58892885	genic|chr18:58891566-58892885	genic	ZNF532	58862599	TRUE	ENSG00000074657	FALSE	IN-MGE	29626.5	0.444888	0.008632	3.13807	7	1	1	FALSE	0.770337	175.024	0.623838	0.0172512	0.0106898	0.206597	0.2012684908411013	0.2012684908411013
chr18	58970269	58971705	genic|chr18:58970269-58971705	genic	ZNF532	58862599	TRUE	ENSG00000074657	FALSE	IN-MGE	108388	0.444888	0.002118	2.90711	25	1	2	FALSE	0.770337	175.024	0.623838	0.0234019	0.0028307	0.1945513188257472	0.1877336665787881	0.1877336665787881
chr18	58997413	58999409	intergenic|chr18:58997413-58999409	intergenic	ZNF532	58862599	TRUE	ENSG00000074657	FALSE	IN-MGE	135812	0.444888	0.003291	5.69059	31	1	1	FALSE	0.770337	175.024	0.623838	0.0163197	0.00402878	0.2174161140510137	0.213054	0.213054
chr18	59070356	59071082	intergenic|chr18:59070356-59071082	intergenic	SEC11C	59139856	TRUE	ENSG00000166562	FALSE	IN-MGE	69137	0.876163	0.011337	4.48162	8	1	3	FALSE	0.295878	56.8399	0.314409	0.0375505	0.0180561	0.228923	0.2254099490455019	0.2254099490455019
chr18	59070356	59071082	intergenic|chr18:59070356-59071082	intergenic	ZNF532	58862599	TRUE	ENSG00000074657	FALSE	IN-MGE	208120	0.444888	0.001674	4.48162	41	1	3	FALSE	0.770337	175.024	0.623838	0.0326758	0.00250982	0.240664	0.2384209166296353	0.2384209166296353
chr18	59071226	59071726	intergenic|chr18:59071226-59071726	intergenic	ZNF532	58862599	TRUE	ENSG00000074657	FALSE	IN-MGE	208877	0.444888	0.000242	0.649337	42	1	3	FALSE	0.770337	175.024	0.623838	0.0101496	0.000274441	0.1858827634810437	0.1781100981633233	0.1781100981633233
chr18	59083002	59085027	intergenic|chr18:59083002-59085027	intergenic	GRP	59220167	TRUE	ENSG00000134443	FALSE	IN-MGE	136152	0.392163	0.029197	15.1191	7	2	0	FALSE	0.0737839	15.4715	0.0849934	0.055235	0.057897	0.2800672635918934	0.2819046673770283	0.2819046673770283
chr18	59083002	59085027	intergenic|chr18:59083002-59085027	intergenic	MALT1	58671385	TRUE	ENSG00000172175	FALSE	IN-MGE	412630	0.631046	0.010085	15.1191	62	2	0	FALSE	0.17052	34.5293	0.201195	0.0998886	0.0347821	0.2611262645818866	0.2606870732483804	0.2606870732483804
chr18	59083002	59085027	intergenic|chr18:59083002-59085027	intergenic	SEC11C	59139856	TRUE	ENSG00000166562	FALSE	IN-MGE	55841.5	0.876163	0.047596	15.1191	5	1	0	FALSE	0.295878	56.8399	0.314409	0.10285	0.17029	0.6825152223282912	0.6398794783767721	0.6398794783767721
chr18	59083002	59085027	intergenic|chr18:59083002-59085027	intergenic	ZNF532	58862599	TRUE	ENSG00000074657	FALSE	IN-MGE	221416	0.444888	0.0053	15.1191	44	1	0	FALSE	0.770337	175.024	0.623838	0.0418637	0.0089047	0.1976237878847763	0.1911306355689004	0.1911306355689004
chr18	59139217	59140318	promoter|chr18:59139217-59140318	promoter	SEC11C	59139856	TRUE	ENSG00000166562	TRUE	IN-MGE	88.5	0.876163	1	15.5607	1	1	0	FALSE	0.295878	56.8399	0.314409	0.0385775	1.61307	0.9774024788801328	0.9730858987399648	0.9730858987399648
chr18	59219615	59221607	promoter|chr18:59219615-59221607	promoter	GRP	59220167	TRUE	ENSG00000134443	TRUE	IN-MGE	444	0.392163	1	2.31838	1	1	1	FALSE	0.0737839	15.4715	0.0849934	0.0690064	2.35205	0.9975170993978068	0.9985940552625924	0.9985940552625924
chr18	59222184	59223168	genic|chr18:59222184-59223168	genic	GRP	59220167	TRUE	ENSG00000134443	FALSE	IN-MGE	2509	0.392163	0.125027	2.19499	2	1	1	FALSE	0.0737839	15.4715	0.0849934	0.075248	0.317722	0.9491318698005172	0.923707	0.923707
chr18	59229311	59230126	genic|chr18:59229311-59230126	genic	GRP	59220167	TRUE	ENSG00000134443	FALSE	IN-MGE	9551.5	0.392163	0.054385	1.85258	3	1	1	FALSE	0.0737839	15.4715	0.0849934	0.0343098	0.0832073	0.7221835916078663	0.6722677133799179	0.6722677133799179
chr18	59230587	59231550	genic|chr18:59230587-59231550	genic	GRP	59220167	TRUE	ENSG00000134443	FALSE	IN-MGE	10901.5	0.392163	0.137965	5.38108	4	1	1	FALSE	0.0737839	15.4715	0.0849934	0.0632319	0.302088	0.9602109646859242	0.93981	0.93981
chr18	59237960	59238883	intergenic|chr18:59237960-59238883	intergenic	GRP	59220167	TRUE	ENSG00000134443	FALSE	IN-MGE	18254.5	0.392163	0.033576	2.22034	5	1	1	FALSE	0.0737839	15.4715	0.0849934	0.0305341	0.0490216	0.6031226084860961	0.5749259800719242	0.5749259800719242
chr18	59239603	59240205	intergenic|chr18:59239603-59240205	intergenic	GRP	59220167	TRUE	ENSG00000134443	FALSE	IN-MGE	19737	0.392163	0.007679	0.550119	6	1	1	FALSE	0.0737839	15.4715	0.0849934	0.0747605	0.0193966	0.3329513471380818	0.3372873875940014	0.3372873875940014
chr18	59263976	59265991	intergenic|chr18:59263976-59265991	intergenic	GRP	59220167	TRUE	ENSG00000134443	FALSE	IN-MGE	44816.5	0.392163	0.016365	2.71533	8	1	1	FALSE	0.0737839	15.4715	0.0849934	0.041443	0.0273524	0.4652444945933661	0.4585998991642921	0.4585998991642921
chr18	59269005	59269911	genic|chr18:59269005-59269911	genic	GRP	59220167	TRUE	ENSG00000134443	FALSE	IN-MGE	49291	0.392163	0.007167	1.31082	9	1	2	FALSE	0.0737839	15.4715	0.0849934	0.0414029	0.0119729	0.2939022742492304	0.2968274630906013	0.2968274630906013
chr18	59358615	59359967	promoter|chr18:59358615-59359967	promoter	LMAN1	59359276	TRUE	ENSG00000074695	TRUE	IN-MGE	15	0.742195	1	9.2654	1	1	0	FALSE	0.166842	29.9838	0.194555	0.0555812	1.99151	0.9864687385270088	0.986718	0.986718
chr18	59464437	59465218	genic|chr18:59464437-59465218	genic	CCBE1	59697412	TRUE	ENSG00000183287	FALSE	IN-MGE	232584	0.482953	0.004231	3.41135	27	1	2	FALSE	1.04683	422.442	0.593958	0.144199	0.0252717	0.5706843138081119	0.5481304745313834	0.5481304745313834
chr18	59464437	59465218	genic|chr18:59464437-59465218	genic	LMAN1	59359276	TRUE	ENSG00000074695	FALSE	IN-MGE	105552	0.742195	0.008614	3.41135	10	1	2	FALSE	0.166842	29.9838	0.194555	0.0555207	0.017142	0.2550528981352438	0.2541808977271066	0.2541808977271066
chr18	59470464	59470964	genic|chr18:59470464-59470964	genic	CCBE1	59697412	TRUE	ENSG00000183287	FALSE	IN-MGE	226698	0.482953	0.00189	1.48412	25	1	1	FALSE	1.04683	422.442	0.593958	0.0809475	0.00515448	0.2087514188246979	0.2038005469229528	0.2038005469229528
chr18	59498383	59498883	genic|chr18:59498383-59498883	genic	CCBE1	59697412	TRUE	ENSG00000183287	FALSE	IN-MGE	198779	0.482953	0.005258	3.60937	23	1	2	FALSE	1.04683	422.442	0.593958	0.136759	0.0286394	0.5897180207733206	0.564321	0.564321
chr18	59498383	59498883	genic|chr18:59498383-59498883	genic	LMAN1	59359276	TRUE	ENSG00000074695	FALSE	IN-MGE	139357	0.742195	0.006857	3.60937	14	1	2	FALSE	0.166842	29.9838	0.194555	0.0761209	0.0176148	0.2940641833211802	0.2969517984360253	0.2969517984360253
chr18	59502562	59503466	genic|chr18:59502562-59503466	genic	CCBE1	59697412	TRUE	ENSG00000183287	FALSE	IN-MGE	194398	0.482953	0.002689	1.80448	22	1	2	FALSE	1.04683	422.442	0.593958	0.0713711	0.00651278	0.2447328174358727	0.2427940958888053	0.2427940958888053
chr18	59504988	59506230	genic|chr18:59504988-59506230	genic	CCBE1	59697412	TRUE	ENSG00000183287	FALSE	IN-MGE	191803	0.482953	0.005333	3.52919	21	1	1	FALSE	1.04683	422.442	0.593958	0.111828	0.0213265	0.4588484590996207	0.4532395103975957	0.4532395103975957
chr18	59513244	59514750	genic|chr18:59513244-59514750	genic	CCBE1	59697412	TRUE	ENSG00000183287	FALSE	IN-MGE	183415	0.482953	0.004729	2.98933	20	1	0	FALSE	1.04683	422.442	0.593958	0.110822	0.0186767	0.2404342335823424	0.2381542496337789	0.2381542496337789
chr18	59534584	59535479	genic|chr18:59534584-59535479	genic	CCBE1	59697412	TRUE	ENSG00000183287	FALSE	IN-MGE	162380	0.482953	0.013154	7.34002	18	1	1	FALSE	1.04683	422.442	0.593958	0.224267	0.211952	0.9584808889734412	0.9371797857396292	0.9371797857396292
chr18	59534584	59535479	genic|chr18:59534584-59535479	genic	GRP	59220167	TRUE	ENSG00000134443	FALSE	IN-MGE	314864	0.392163	0.006006	7.34002	33	4	1	FALSE	0.0737839	15.4715	0.0849934	0.135304	0.0321291	0.2389430581878828	0.2364209141606899	0.2364209141606899
chr18	59534584	59535479	genic|chr18:59534584-59535479	genic	LMAN1	59359276	TRUE	ENSG00000074695	FALSE	IN-MGE	175756	0.742195	0.010995	7.34002	19	1	1	FALSE	0.166842	29.9838	0.194555	0.0315514	0.0162566	0.2824372537827352	0.2847699380288073	0.2847699380288073
chr18	59535681	59536587	genic|chr18:59535681-59536587	genic	CCBE1	59697412	TRUE	ENSG00000183287	FALSE	IN-MGE	161278	0.482953	0.004703	2.6062	17	1	1	FALSE	1.04683	422.442	0.593958	0.224267	0.07578	0.8130026888604784	0.7502534630034872	0.7502534630034872
chr18	59549437	59550492	genic|chr18:59549437-59550492	genic	CCBE1	59697412	TRUE	ENSG00000183287	FALSE	IN-MGE	147448	0.482953	0.005464	2.76202	15	1	1	FALSE	1.04683	422.442	0.593958	0.0938274	0.0174809	0.3641381783055208	0.3672990612394903	0.3672990612394903
chr18	59554814	59556433	genic|chr18:59554814-59556433	genic	CCBE1	59697412	TRUE	ENSG00000183287	FALSE	IN-MGE	141788	0.482953	0.014887	7.22981	14	1	0	FALSE	1.04683	422.442	0.593958	0.170656	0.123428	0.7904698651334024	0.7300316049292436	0.7300316049292436
chr18	59554814	59556433	genic|chr18:59554814-59556433	genic	LMAN1	59359276	TRUE	ENSG00000074695	FALSE	IN-MGE	196348	0.742195	0.009668	7.22981	23	1	0	FALSE	0.166842	29.9838	0.194555	0.0548869	0.0190889	0.1869890326723282	0.1793396288227185	0.1793396288227185
chr18	59679264	59679975	genic|chr18:59679264-59679975	genic	CCBE1	59697412	TRUE	ENSG00000183287	FALSE	IN-MGE	17792.5	0.482953	0.015459	0.895895	6	1	1	FALSE	1.04683	422.442	0.593958	0.0974273	0.0517145	0.5954484015686361	0.5695458956661095	0.5695458956661095
chr18	59683500	59684239	genic|chr18:59683500-59684239	genic	CCBE1	59697412	TRUE	ENSG00000183287	FALSE	IN-MGE	13542.5	0.482953	0.02196	0.962275	5	1	2	FALSE	1.04683	422.442	0.593958	0.108058	0.0838077	0.7576801075321652	0.7014530922754103	0.7014530922754103
chr18	59684734	59685506	genic|chr18:59684734-59685506	genic	CCBE1	59697412	TRUE	ENSG00000183287	FALSE	IN-MGE	12292	0.482953	0.041571	1.64958	4	1	1	FALSE	1.04683	422.442	0.593958	0.0724398	0.102028	0.7713125672848857	0.7126912790386792	0.7126912790386792
chr18	59690983	59691483	genic|chr18:59690983-59691483	genic	CCBE1	59697412	TRUE	ENSG00000183287	FALSE	IN-MGE	6179	0.482953	0.03872	0.759635	3	1	1	FALSE	1.04683	422.442	0.593958	0.0877812	0.114933	0.779383	0.7197653147848958	0.7197653147848958
chr18	59695242	59695742	genic|chr18:59695242-59695742	genic	CCBE1	59697412	TRUE	ENSG00000183287	FALSE	IN-MGE	1920	0.482953	0.099712	1.57493	2	1	3	FALSE	1.04683	422.442	0.593958	0.107802	0.379333	0.9614336222345472	0.941583	0.941583
chr18	59696299	59697950	promoter|chr18:59696299-59697950	promoter	CCBE1	59697412	TRUE	ENSG00000183287	TRUE	IN-MGE	287.5	0.482953	1	4.12768	1	1	2	FALSE	1.04683	422.442	0.593958	0.179393	9.23921	0.9997450102290156	0.9999848113029464	0.9999848113029464
chr18	59699452	59699952	intergenic|chr18:59699452-59699952	intergenic	CCBE1	59697412	TRUE	ENSG00000183287	FALSE	IN-MGE	2290	0.482953	0.066711	1.05368	1	1	2	FALSE	1.04683	422.442	0.593958	0.114927	0.27722	0.907182	0.8529328403160296	0.8529328403160296
chr18	59716710	59717547	intergenic|chr18:59716710-59717547	intergenic	CCBE1	59697412	TRUE	ENSG00000183287	FALSE	IN-MGE	19716.5	0.482953	0.011425	0.73556	3	1	2	FALSE	1.04683	422.442	0.593958	0.0464328	0.0203139	0.25687	0.2559906988205309	0.2559906988205309
chr18	59719341	59719995	intergenic|chr18:59719341-59719995	intergenic	CCBE1	59697412	TRUE	ENSG00000183287	FALSE	IN-MGE	22256	0.482953	0.006286	0.458165	4	1	2	FALSE	1.04683	422.442	0.593958	0.074807	0.0158871	0.2327323758622576	0.2297237826232901	0.2297237826232901
chr18	59720700	59721746	intergenic|chr18:59720700-59721746	intergenic	CCBE1	59697412	TRUE	ENSG00000183287	FALSE	IN-MGE	23811	0.482953	0.016066	1.25485	5	1	2	FALSE	1.04683	422.442	0.593958	0.0985552	0.0545016	0.6208949159630178	0.5894940735951205	0.5894940735951205
chr18	59752257	59753071	intergenic|chr18:59752257-59753071	intergenic	CCBE1	59697412	TRUE	ENSG00000183287	FALSE	IN-MGE	55252	0.482953	0.017396	3.21769	8	1	1	FALSE	1.04683	422.442	0.593958	0.129469	0.0865678	0.7861068227005361	0.7257156769830135	0.7257156769830135
chr18	59760238	59761981	intergenic|chr18:59760238-59761981	intergenic	CCBE1	59697412	TRUE	ENSG00000183287	FALSE	IN-MGE	63697.5	0.482953	0.030569	6.54123	10	1	2	FALSE	1.04683	422.442	0.593958	0.144175	0.182535	0.9384141282790082	0.9093654017192347	0.9093654017192347
chr18	59765954	59766454	intergenic|chr18:59765954-59766454	intergenic	CCBE1	59697412	TRUE	ENSG00000183287	FALSE	IN-MGE	68792	0.482953	0.00588	1.36144	12	1	2	FALSE	1.04683	422.442	0.593958	0.106386	0.0219801	0.4291301728848901	0.4275783303049703	0.4275783303049703
chr18	59823296	59824794	intergenic|chr18:59823296-59824794	intergenic	CCBE1	59697412	TRUE	ENSG00000183287	FALSE	IN-MGE	126633	0.482953	0.005612	2.42734	13	1	0	FALSE	1.04683	422.442	0.593958	0.107635	0.0213056	0.2293772243051429	0.2259318337640095	0.2259318337640095
chr18	60577391	60578210	intergenic|chr18:60577391-60578210	intergenic	CDH20	61333581	TRUE	ENSG00000101542	FALSE	IN-MGE	755780	0.358507	0.003215	2.96078	15	1	1	FALSE	0.0824577	19.0578	0.0816733	0.0281294	0.00455612	0.2026001434164449	0.1967215867384739	0.1967215867384739
chr18	60578647	60579598	intergenic|chr18:60578647-60579598	intergenic	CDH20	61333581	TRUE	ENSG00000101542	FALSE	IN-MGE	754458	0.358507	0.0042	3.86083	14	1	1	FALSE	0.0824577	19.0578	0.0816733	0.0125596	0.00490744	0.2037445400506417	0.1980002446261356	0.1980002446261356
chr18	60982867	60984134	intergenic|chr18:60982867-60984134	intergenic	CDH20	61333581	TRUE	ENSG00000101542	FALSE	IN-MGE	350080	0.358507	0.012211	5.11225	9	1	1	FALSE	0.0824577	19.0578	0.0816733	0.116146	0.0515156	0.7038523928641532	0.657152	0.657152
chr18	61136346	61137158	intergenic|chr18:61136346-61137158	intergenic	CDH20	61333581	TRUE	ENSG00000101542	FALSE	IN-MGE	196829	0.358507	0.006223	1.44446	6	1	1	FALSE	0.0824577	19.0578	0.0816733	0.0213478	0.00810794	0.1906279008958205	0.1833791222353834	0.1833791222353834
chr18	61164249	61164749	intergenic|chr18:61164249-61164749	intergenic	CDH20	61333581	TRUE	ENSG00000101542	FALSE	IN-MGE	169082	0.358507	0.008342	1.65722	5	1	1	FALSE	0.0824577	19.0578	0.0816733	0.0420668	0.014051	0.2600041830705424	0.2594362471537159	0.2594362471537159
chr18	61198494	61199490	intergenic|chr18:61198494-61199490	intergenic	CDH20	61333581	TRUE	ENSG00000101542	FALSE	IN-MGE	134589	0.358507	0.015974	2.51221	3	1	0	FALSE	0.0824577	19.0578	0.0816733	0.068876	0.037511	0.2826722283071948	0.2851100005007722	0.2851100005007722
chr18	61292264	61293418	intergenic|chr18:61292264-61293418	intergenic	CDH20	61333581	TRUE	ENSG00000101542	FALSE	IN-MGE	40740	0.358507	0.034512	1.59601	1	1	0	FALSE	0.0824577	19.0578	0.0816733	0.0137971	0.0409484	0.2057361505278825	0.2002395018566601	0.2002395018566601
chr18	61332928	61334612	promoter|chr18:61332928-61334612	promoter	CDH20	61333581	TRUE	ENSG00000101542	TRUE	IN-MGE	189	0.358507	1	1.80273	1	1	1	FALSE	0.0824577	19.0578	0.0816733	0.100933	3.49385	0.9988445160492802	0.9996119703219168	0.9996119703219168
chr18	61335592	61336092	genic|chr18:61335592-61336092	genic	CDH20	61333581	TRUE	ENSG00000101542	FALSE	IN-MGE	2261	0.358507	0.070208	0.378793	2	1	1	FALSE	0.0824577	19.0578	0.0816733	0.0277031	0.0989706	0.7522737806193375	0.6967577215064258	0.6967577215064258
chr18	61388840	61389625	genic|chr18:61388840-61389625	genic	CDH20	61333581	TRUE	ENSG00000101542	FALSE	IN-MGE	55651.5	0.358507	0.014571	0.927491	3	1	1	FALSE	0.0824577	19.0578	0.0816733	0.0316053	0.0215583	0.3038630146384736	0.3075205885980114	0.3075205885980114
chr18	61389650	61391241	genic|chr18:61389650-61391241	genic	CDH20	61333581	TRUE	ENSG00000101542	FALSE	IN-MGE	56864.5	0.358507	0.024084	1.56722	4	1	1	FALSE	0.0824577	19.0578	0.0816733	0.0399259	0.039504	0.5225365033232819	0.5071610784924259	0.5071610784924259
chr18	61892704	61894026	promoter|chr18:61892704-61894026	promoter	RNF152	61893071	TRUE	ENSG00000176641	TRUE	IN-MGE	294	0.453923	1	4.13753	1	1	1	FALSE	0.181923	34.4876	0.205843	0.0576186	2.04244	0.996365	0.9971086094492784	0.9971086094492784
chr18	61894214	61894714	intergenic|chr18:61894214-61894714	intergenic	RNF152	61893071	TRUE	ENSG00000176641	FALSE	IN-MGE	1393	0.453923	0.531032	8.40185	2	1	1	FALSE	0.181923	34.4876	0.205843	0.0576186	1.0846	0.9923752913430762	0.9933052695689714	0.9933052695689714
chr18	61984231	61984897	intergenic|chr18:61984231-61984897	intergenic	RNF152	61893071	TRUE	ENSG00000176641	FALSE	IN-MGE	91493	0.453923	0.011294	3.50782	3	1	1	FALSE	0.181923	34.4876	0.205843	0.0792049	0.0301433	0.3455486343364146	0.3491516603881442	0.3491516603881442
chr18	61984927	61986089	intergenic|chr18:61984927-61986089	intergenic	RNF152	61893071	TRUE	ENSG00000176641	FALSE	IN-MGE	92437	0.453923	0.009749	3.06001	4	1	1	FALSE	0.181923	34.4876	0.205843	0.0399682	0.0159993	0.2232687121364945	0.2193778960210543	0.2193778960210543
chr18	62186375	62187739	promoter|chr18:62186375-62187739	promoter	KIAA1468	62187290	TRUE	ENSG00000134444	TRUE	IN-MGE	233	0.922654	1	21.304	1	2	0	FALSE	0.582247	121.853	0.529216	0.0411883	1.66613	0.9432443530908096	0.916577	0.916577
chr18	62186375	62187739	promoter|chr18:62186375-62187739	promoter	PIGN	62187056	TRUE	ENSG00000197563	TRUE	IN-MGE	1	0.923092	1	21.304	1	2	0	TRUE	0.257556	50.2093	0.26992	0.036189	1.56602	0.7844245369139397	0.7243110850478336	0.7243110850478336
chr18	62522403	62525033	promoter|chr18:62522403-62525033	promoter	ZCCHC2	62523424	TRUE	ENSG00000141664	TRUE	IN-MGE	294	0.877502	1	32.8847	1	1	1	FALSE	0.0970653	18.7242	0.12085	0.0520668	1.90662	0.992318	0.9932235835658362	0.9932235835658362
chr18	62526371	62527051	genic|chr18:62526371-62527051	genic	ZCCHC2	62523424	TRUE	ENSG00000141664	FALSE	IN-MGE	3287	0.877502	0.195361	9.21666	2	1	1	FALSE	0.0970653	18.7242	0.12085	0.0244376	0.264473	0.8636940269187183	0.7977024041857113	0.7977024041857113
chr18	62714992	62717223	promoter|chr18:62714992-62717223	promoter	PHLPP1	62715438	TRUE	ENSG00000081913	TRUE	IN-MGE	669.5	0.954946	1	35.4931	1	1	0	FALSE	0.366582	83.7378	0.35923	0.100725	3.48485	0.9933596380603787	0.9943664591068232	0.9943664591068232
chr18	62736465	62737814	genic|chr18:62736465-62737814	genic	PHLPP1	62715438	TRUE	ENSG00000081913	FALSE	IN-MGE	21701.5	0.954946	0.035401	6.70397	3	1	0	FALSE	0.366582	83.7378	0.35923	0.100327	0.122759	0.4754480449033357	0.467031	0.467031
chr18	63090099	63090850	intergenic|chr18:63090099-63090850	intergenic	BCL2	63319380	TRUE	ENSG00000171791	FALSE	IN-MGE	228906	0.478569	0.001718	2.33616	21	1	2	FALSE	0.436423	105.006	0.392762	0.0704424	0.00411339	0.1958804174828267	0.1892377127395593	0.1892377127395593
chr18	63271748	63273145	genic|chr18:63271748-63273145	genic	BCL2	63319380	TRUE	ENSG00000171791	FALSE	IN-MGE	46933.5	0.478569	0.007179	1.92646	7	1	1	FALSE	0.436423	105.006	0.392762	0.0497205	0.0132953	0.2295911149383209	0.2261504611460861	0.2261504611460861
chr18	63284325	63285900	genic|chr18:63284325-63285900	genic	BCL2	63319380	TRUE	ENSG00000171791	FALSE	IN-MGE	34267.5	0.478569	0.017642	3.43028	6	1	0	FALSE	0.436423	105.006	0.392762	0.0933856	0.0561336	0.4270385106845051	0.4253437686231712	0.4253437686231712
chr18	63291563	63292063	genic|chr18:63291563-63292063	genic	BCL2	63319380	TRUE	ENSG00000171791	FALSE	IN-MGE	27567	0.478569	0.006809	1.0595	5	1	2	FALSE	0.436423	105.006	0.392762	0.0601712	0.014354	0.235146	0.2323367998141503	0.2323367998141503
chr18	63293308	63293808	genic|chr18:63293308-63293808	genic	BCL2	63319380	TRUE	ENSG00000171791	FALSE	IN-MGE	25822	0.478569	0.008476	1.23339	4	1	3	FALSE	0.436423	105.006	0.392762	0.0747993	0.02142	0.314525	0.318263	0.318263
chr18	63293915	63295030	genic|chr18:63293915-63295030	genic	BCL2	63319380	TRUE	ENSG00000171791	FALSE	IN-MGE	24907.5	0.478569	0.074856	10.4977	3	1	3	FALSE	0.436423	105.006	0.392762	0.0747993	0.189171	0.9061354874254816	0.8512285111956558	0.8512285111956558
chr18	63293915	63295030	genic|chr18:63293915-63295030	genic	KDSR	63367273	TRUE	ENSG00000119537	FALSE	IN-MGE	72800.5	0.712654	0.033792	10.4977	8	2	3	FALSE	0.125065	21.4349	0.14409	0.0431116	0.05766	0.3876408981324546	0.3897947370020895	0.3897947370020895
chr18	63293915	63295030	genic|chr18:63293915-63295030	genic	PHLPP1	62715438	TRUE	ENSG00000081913	FALSE	IN-MGE	579034	0.954946	0.001919	10.4977	35	1	3	FALSE	0.366582	83.7378	0.35923	0.116566	0.00813813	0.2106306257491722	0.2056875346311673	0.2056875346311673
chr18	63297689	63298189	genic|chr18:63297689-63298189	genic	BCL2	63319380	TRUE	ENSG00000171791	FALSE	IN-MGE	21441	0.478569	0.013211	1.58909	2	1	2	FALSE	0.436423	105.006	0.392762	0.0490022	0.0242496	0.2606538027199192	0.2601904906040548	0.2601904906040548
chr18	63306916	63308648	genic|chr18:63306916-63308648	genic	BCL2	63319380	TRUE	ENSG00000171791	FALSE	IN-MGE	11598	0.478569	0.096	6.15412	1	1	0	FALSE	0.436423	105.006	0.392762	0.0744841	0.241659	0.7560346528783782	0.6999917779034375	0.6999917779034375
chr18	63319130	63319630	promoter|chr18:63319130-63319630	promoter	BCL2	63319380	TRUE	ENSG00000171791	TRUE	IN-MGE	0	0.478569	1	1.30949	0	1	2	FALSE	0.436423	105.006	0.392762	0.0825941	2.78347	0.980788	0.9786987999454986	0.9786987999454986
chr18	63319667	63320705	promoter|chr18:63319667-63320705	promoter	BCL2	63319380	TRUE	ENSG00000171791	TRUE	IN-MGE	806	0.478569	1	11.4619	1	1	2	FALSE	0.436423	105.006	0.392762	0.0825941	2.78347	0.9980062929292388	0.9990675041273954	0.9990675041273954
chr18	63322942	63323442	intergenic|chr18:63322942-63323442	intergenic	BCL2	63319380	TRUE	ENSG00000171791	FALSE	IN-MGE	3812	0.478569	0.112993	3.06001	2	1	3	FALSE	0.436423	105.006	0.392762	0.027044	0.157988	0.8549066887780427	0.7888571594599098	0.7888571594599098
chr18	63325996	63326496	intergenic|chr18:63325996-63326496	intergenic	BCL2	63319380	TRUE	ENSG00000171791	FALSE	IN-MGE	6866	0.478569	0.016735	0.627098	3	1	1	FALSE	0.436423	105.006	0.392762	0.0381554	0.0268539	0.3021943461793767	0.3058103296889288	0.3058103296889288
chr18	63366126	63368262	promoter|chr18:63366126-63368262	promoter	KDSR	63367273	TRUE	ENSG00000119537	TRUE	IN-MGE	79	0.712654	1	11.318	1	1	0	FALSE	0.125065	21.4349	0.14409	0.0199823	1.28103	0.97265	0.9639967504376764	0.9639967504376764
chr18	63422009	63423158	promoter|chr18:63422009-63423158	promoter	VPS4B	63422519	TRUE	ENSG00000119541	TRUE	IN-MGE	64.5	0.891359	1	17.0305	1	1	0	TRUE	0.266347	50.4595	0.290173	0.0532824	1.93557	0.9340829927588944	0.9016242051720796	0.9016242051720796
chr18	65725183	65725847	intergenic|chr18:65725183-65725847	intergenic	CDH7	65750651	TRUE	ENSG00000081138	FALSE	IN-MGE	25136	0.433174	0.019111	0.576095	2	1	1	FALSE	0.0686993	13.011	0.063745	0.0464229	0.0339757	0.3460923103830939	0.3496393155488331	0.3496393155488331
chr18	65725876	65726376	intergenic|chr18:65725876-65726376	intergenic	CDH7	65750651	TRUE	ENSG00000081138	FALSE	IN-MGE	24525	0.433174	0.04687	1.37775	1	1	1	FALSE	0.0686993	13.011	0.063745	0.0464229	0.0833258	0.5799103093709971	0.5558993213402234	0.5558993213402234
chr18	65750108	65751211	promoter|chr18:65750108-65751211	promoter	CDH7	65750651	TRUE	ENSG00000081138	TRUE	IN-MGE	8.5	0.433174	1	2.20259	1	1	2	FALSE	0.0686993	13.011	0.063745	0.0247007	1.35818	0.9938109103667204	0.9948003011549575	0.9948003011549575
chr18	65751224	65751724	genic|chr18:65751224-65751724	genic	CDH7	65750651	TRUE	ENSG00000081138	FALSE	IN-MGE	823	0.433174	0.185801	1.07156	2	1	2	FALSE	0.0686993	13.011	0.063745	0.0247007	0.252352	0.928764	0.892568	0.892568
chr18	65753471	65753971	genic|chr18:65753471-65753971	genic	CDH7	65750651	TRUE	ENSG00000081138	FALSE	IN-MGE	3070	0.433174	0.139888	0.806767	3	1	2	FALSE	0.0686993	13.011	0.063745	0.0230334	0.186108	0.9059503703930464	0.8508768242343141	0.8508768242343141
chr18	65793389	65794078	genic|chr18:65793389-65794078	genic	CDH7	65750651	TRUE	ENSG00000081138	FALSE	IN-MGE	43082.5	0.433174	0.010933	0.572301	5	1	0	FALSE	0.0686993	13.011	0.063745	0.143933	0.0650877	0.4826560060250109	0.4737149677404138	0.4737149677404138
chr18	67509608	67510425	genic|chr18:67509608-67510425	genic	DSEL	67516730	TRUE	ENSG00000171451	FALSE	IN-MGE	6713.5	0.83559	0.10151	2.63391	2	1	0	FALSE	0.183617	36.9897	0.215803	0.00480931	0.107745	0.4070550152911302	0.4076251349900377	0.4076251349900377
chr18	67515894	67517457	promoter|chr18:67515894-67517457	promoter	DSEL	67516730	TRUE	ENSG00000171451	TRUE	IN-MGE	54.5	0.83559	1	15.9523	1	1	0	FALSE	0.183617	36.9897	0.215803	0.091177	3.0959	0.9928489025285482	0.9938283741659698	0.9938283741659698
chr18	68608375	68610042	intergenic|chr18:68608375-68610042	intergenic	TMX3	68715116	TRUE	ENSG00000166479	FALSE	IN-MGE	105908	0.58738	0.049415	6.98485	5	1	0	TRUE	0.311469	59.6757	0.327025	0.0533612	0.0957394	0.2346076035735602	0.2317465090957762	0.2317465090957762
chr18	68714286	68715392	promoter|chr18:68714286-68715392	promoter	TMX3	68715116	TRUE	ENSG00000166479	TRUE	IN-MGE	277	0.58738	1	4.59691	1	1	0	TRUE	0.311469	59.6757	0.327025	0.0330421	1.50612	0.9323114722946728	0.8987338889678067	0.8987338889678067
chr18	69400134	69401800	promoter|chr18:69400134-69401800	promoter	DOK6	69401047	TRUE	ENSG00000206052	TRUE	IN-MGE	80	0.712654	1	12.5707	1	1	1	FALSE	1.35535	471.776	0.790505	0.0665046	2.28024	0.9953654020149428	0.9963047836298324	0.9963047836298324
chr18	69401825	69402958	genic|chr18:69401825-69402958	genic	DOK6	69401047	TRUE	ENSG00000206052	FALSE	IN-MGE	1344.5	0.712654	0.306756	6.09963	1	1	1	FALSE	1.35535	471.776	0.790505	0.0665046	0.699477	0.9659853392882936	0.9498583876230472	0.9498583876230472
chr18	70195553	70196284	genic|chr18:70195553-70196284	genic	RTTN	70205726	TRUE	ENSG00000176225	FALSE	IN-MGE	9807.5	0.719376	0.028921	0.637546	2	1	1	FALSE	0.301462	57.8408	0.311089	0.0175517	0.0359493	0.259694	0.2590989457349283	0.2590989457349283
chr18	70199885	70200729	genic|chr18:70199885-70200729	genic	RTTN	70205726	TRUE	ENSG00000176225	FALSE	IN-MGE	5419	0.719376	0.064291	0.77198	1	1	1	FALSE	0.301462	57.8408	0.311089	0.00489579	0.068313	0.3852125993020128	0.3878073836135156	0.3878073836135156
chr18	70205476	70206265	promoter|chr18:70205476-70206265	promoter	RTTN	70205726	TRUE	ENSG00000176225	TRUE	IN-MGE	144.5	0.719376	1	7.67593	1	1	0	FALSE	0.301462	57.8408	0.311089	0.0683209	2.33215	0.9899550905442352	0.9906780656030404	0.9906780656030404
chr18	70245776	70246534	intergenic|chr18:70245776-70246534	intergenic	RTTN	70205726	TRUE	ENSG00000176225	FALSE	IN-MGE	40429	0.719376	0.042401	3.98737	3	1	0	FALSE	0.301462	57.8408	0.311089	0.0317212	0.0628238	0.2970506249825443	0.3001347832788434	0.3001347832788434
