## Supplementary table 11 for "Sex differences in the developing human cortex intersect with genetic risk of neurodevelopmental disorders" (part 8 of 16)

### Sheet: IN-MGE_encode_e2g_predictions_t (continued)
chr	start	end	name	class	TargetGene	TargetGeneTSS	TargetGeneIsExpressed	TargetGeneEnsembl_ID	isSelfPromoter	CellType	distance	normalizedATAC_prom	ABC.Score	normalizedATAC_enh	numCandidateEnhGene	numTSSEnhGene	numNearbyEnhancers	ubiqExpressed	RNA_meanLogNorm	RNA_pseudobulkTPM	RNA_percentCellsDetected	Kendall	ARC.E2G.Score	E2G.Score	E2G.Score.qnorm	E2G.Score.qnorm.ignoreTPM
chr18	70245776	70246534	intergenic|chr18:70245776-70246534	intergenic	SOCS6	70288900	TRUE	ENSG00000170677	FALSE	IN-MGE	42745	0.526716	0.055309	3.98737	1	1	0	FALSE	0.141733	25.9804	0.169323	0.0603175	0.116808	0.4640263270562721	0.4576608529569965	0.4576608529569965
chr18	70288017	70289798	promoter|chr18:70288017-70289798	promoter	SOCS6	70288900	TRUE	ENSG00000170677	TRUE	IN-MGE	7.5	0.526716	1	4.78457	1	1	1	FALSE	0.141733	25.9804	0.169323	0.0191908	1.26853	0.9905658819356014	0.9912817404757214	0.9912817404757214
chr18	70289879	70290379	genic|chr18:70289879-70290379	genic	SOCS6	70288900	TRUE	ENSG00000170677	FALSE	IN-MGE	1229	0.526716	0.103326	0.82733	2	1	1	FALSE	0.141733	25.9804	0.169323	0.0191908	0.131072	0.7665485774011344	0.7085440603755392	0.7085440603755392
chr18	72458250	72459099	intergenic|chr18:72458250-72459099	intergenic	CBLN2	72544488	TRUE	ENSG00000141668	FALSE	IN-MGE	85813.5	0.45592	0.010062	1.91044	3	1	1	FALSE	0.201691	48.7497	0.197875	0.0378016	0.0160754	0.1997648603837279	0.1934463206103402	0.1934463206103402
chr18	72541963	72544066	promoter|chr18:72541963-72544066	promoter	CBLN2	72544488	TRUE	ENSG00000141668	TRUE	IN-MGE	1473.5	0.45592	1	4.0897	1	1	1	FALSE	0.201691	48.7497	0.197875	0.148503	6.30031	0.999473	0.9998723671975552	0.9998723671975552
chr18	72544223	72544986	promoter|chr18:72544223-72544986	promoter	CBLN2	72544488	TRUE	ENSG00000141668	TRUE	IN-MGE	116.5	0.45592	1	2.26536	1	1	1	FALSE	0.201691	48.7497	0.197875	0.0813307	2.74022	0.9977946397091448	0.9989254694679522	0.9989254694679522
chr18	72571834	72572859	intergenic|chr18:72571834-72572859	intergenic	CBLN2	72544488	TRUE	ENSG00000141668	FALSE	IN-MGE	27858.5	0.45592	0.020793	1.24722	3	1	1	FALSE	0.201691	48.7497	0.197875	0.0511529	0.0391979	0.4275847765253363	0.4259623760944043	0.4259623760944043
chr18	72581873	72583285	intergenic|chr18:72581873-72583285	intergenic	CBLN2	72544488	TRUE	ENSG00000141668	FALSE	IN-MGE	38091	0.45592	0.056529	4.67147	4	1	0	FALSE	0.201691	48.7497	0.197875	0.141527	0.326651	0.9138739530510772	0.8641327173928396	0.8641327173928396
chr18	72630941	72631828	intergenic|chr18:72630941-72631828	intergenic	CBLN2	72544488	TRUE	ENSG00000141668	FALSE	IN-MGE	86896.5	0.45592	0.006996	1.34554	6	1	1	FALSE	0.201691	48.7497	0.197875	0.0546037	0.0137648	0.2304268477921899	0.2270743381477722	0.2270743381477722
chr18	72636534	72637159	intergenic|chr18:72636534-72637159	intergenic	CBLN2	72544488	TRUE	ENSG00000141668	FALSE	IN-MGE	92358.5	0.45592	0.015904	3.25579	7	1	2	FALSE	0.201691	48.7497	0.197875	0.120864	0.0711362	0.752271	0.696734	0.696734
chr18	72637197	72638175	intergenic|chr18:72637197-72638175	intergenic	CBLN2	72544488	TRUE	ENSG00000141668	FALSE	IN-MGE	93198	0.45592	0.040076	8.28053	8	1	2	FALSE	0.201691	48.7497	0.197875	0.120864	0.179254	0.9333277570054592	0.9003710610835158	0.9003710610835158
chr18	72637197	72638175	intergenic|chr18:72637197-72638175	intergenic	NETO1	72867575	TRUE	ENSG00000166342	FALSE	IN-MGE	229889	0.510399	0.012224	8.28053	11	1	2	FALSE	0.771896	196.208	0.49502	-0.00580814	0.0113749	0.2540824113516645	0.2531047997796687	0.2531047997796687
chr18	72638249	72638912	intergenic|chr18:72638249-72638912	intergenic	CBLN2	72544488	TRUE	ENSG00000141668	FALSE	IN-MGE	94092.5	0.45592	0.028426	5.93124	9	1	2	FALSE	0.201691	48.7497	0.197875	0.120864	0.127145	0.8948397423533385	0.8348782773101503	0.8348782773101503
chr18	72638249	72638912	intergenic|chr18:72638249-72638912	intergenic	NETO1	72867575	TRUE	ENSG00000166342	FALSE	IN-MGE	228994	0.510399	0.008791	5.93124	10	1	2	FALSE	0.771896	196.208	0.49502	-0.00580814	0.0081804	0.1972566505067059	0.1908101632167486	0.1908101632167486
chr18	72648157	72649003	intergenic|chr18:72648157-72649003	intergenic	CBLN2	72544488	TRUE	ENSG00000141668	FALSE	IN-MGE	104092	0.45592	0.022437	5.19188	10	1	0	FALSE	0.201691	48.7497	0.197875	0.0977483	0.0753569	0.6095333891258828	0.5801046552062779	0.5801046552062779
chr18	72845903	72847670	genic|chr18:72845903-72847670	genic	NETO1	72867575	TRUE	ENSG00000166342	FALSE	IN-MGE	20788.5	0.510399	0.03754	2.16955	1	1	0	FALSE	0.771896	196.208	0.49502	0.0332882	0.0567123	0.2274381538427738	0.2238237054184289	0.2238237054184289
chr18	72866717	72869080	promoter|chr18:72866717-72869080	promoter	NETO1	72867575	TRUE	ENSG00000166342	TRUE	IN-MGE	323.5	0.510399	1	7.3	1	1	1	FALSE	0.771896	196.208	0.49502	0.0446531	1.73923	0.9946501195049192	0.9956042095289762	0.9956042095289762
chr18	72869094	72869825	intergenic|chr18:72869094-72869825	intergenic	NETO1	72867575	TRUE	ENSG00000166342	FALSE	IN-MGE	1884.5	0.510399	0.199388	2.67786	2	1	1	FALSE	0.771896	196.208	0.49502	0.0446531	0.346782	0.9438006337386176	0.9172292963244802	0.9172292963244802
chr18	73742203	73742703	intergenic|chr18:73742203-73742703	intergenic	NETO1	72867575	TRUE	ENSG00000166342	FALSE	IN-MGE	874878	0.510399	0.001872	4.98566	27	1	1	FALSE	0.771896	196.208	0.49502	0.135331	0.0100177	0.2959038790348962	0.2989598142646039	0.2989598142646039
chr18	73843385	73843885	intergenic|chr18:73843385-73843885	intergenic	NETO1	72867575	TRUE	ENSG00000166342	FALSE	IN-MGE	976060	0.510399	0.000725	2.16066	34	1	1	FALSE	0.771896	196.208	0.49502	0.118137	0.00313506	0.1853832990821617	0.1775177200321273	0.1775177200321273
chr18	74147514	74148962	promoter|chr18:74147514-74148962	promoter	FBXO15	74147764	TRUE	ENSG00000141665	TRUE	IN-MGE	474	0.851469	1	27.7797	1	2	0	FALSE	0.0366867	6.0051	0.0415007	0.0137136	1.18527	0.9092453328643624	0.856341	0.856341
chr18	74147514	74148962	promoter|chr18:74147514-74148962	promoter	TIMM21	74148510	TRUE	ENSG00000075336	TRUE	IN-MGE	272	0.856169	1	27.7797	1	2	0	TRUE	0.106433	18.474	0.125166	0.0481727	1.81678	0.8347010256099389	0.7703289591886955	0.7703289591886955
chr18	74290895	74292674	promoter|chr18:74290895-74292674	promoter	CYB5A	74292016	TRUE	ENSG00000166347	TRUE	IN-MGE	231.5	0.864668	1	17.0169	1	1	0	FALSE	0.0895391	15.6383	0.106906	0.0514131	1.89124	0.9829250088139856	0.9817452530000884	0.9817452530000884
chr18	74484342	74485281	intergenic|chr18:74484342-74485281	intergenic	CNDP2	74496264	TRUE	ENSG00000133313	FALSE	IN-MGE	11452.5	0.891652	0.027462	1.64958	2	1	1	FALSE	0.0936546	16.2221	0.113546	0.0362051	0.0430147	0.267386	0.2675287171703689	0.2675287171703689
chr18	74495609	74497039	promoter|chr18:74495609-74497039	promoter	CNDP2	74496264	TRUE	ENSG00000133313	TRUE	IN-MGE	60	0.891652	1	18.8676	1	1	0	FALSE	0.0936546	16.2221	0.113546	0.0186837	1.26058	0.9653568621580536	0.9485562134680012	0.9485562134680012
chr18	75204087	75205493	genic|chr18:75204087-75205493	genic	TSHZ1	75210754	TRUE	ENSG00000179981	FALSE	IN-MGE	5964	0.440724	0.215509	6.669	2	2	1	FALSE	0.114657	20.6425	0.123174	-1.69295e-05	0.215464	0.7697902287336911	0.7111589969275661	0.7111589969275661
chr18	75210504	75212195	promoter|chr18:75210504-75212195	promoter	TSHZ1	75210754	TRUE	ENSG00000179981	TRUE	IN-MGE	595.5	0.440724	1	3.97189	1	1	1	FALSE	0.114657	20.6425	0.123174	0.006211	1.08002	0.9895357028105396	0.9902969814402448	0.9902969814402448
chr18	75220519	75221501	genic|chr18:75220519-75221501	genic	TSHZ1	75210754	TRUE	ENSG00000179981	FALSE	IN-MGE	10256	0.440724	0.022095	1.19125	3	1	2	FALSE	0.114657	20.6425	0.123174	0.0037282	0.0231399	0.3055811066422872	0.3095758178994957	0.3095758178994957
chr18	75223281	75223968	genic|chr18:75223281-75223968	genic	TSHZ1	75210754	TRUE	ENSG00000179981	FALSE	IN-MGE	12870.5	0.440724	0.009788	0.665906	4	1	3	FALSE	0.114657	20.6425	0.123174	0.0427713	0.0166312	0.2717594307680531	0.2721293137214784	0.2721293137214784
chr18	75226385	75227277	genic|chr18:75226385-75227277	genic	TSHZ1	75210754	TRUE	ENSG00000179981	FALSE	IN-MGE	16077	0.440724	0.01662	1.41999	5	1	1	FALSE	0.114657	20.6425	0.123174	0.0224585	0.0219543	0.3203200369868983	0.3246856234325625	0.3246856234325625
chr18	75247489	75248451	genic|chr18:75247489-75248451	genic	TSHZ1	75210754	TRUE	ENSG00000179981	FALSE	IN-MGE	37216	0.440724	0.007353	1.48412	8	1	3	FALSE	0.114657	20.6425	0.123174	-0.00140945	0.00722566	0.1985090008937177	0.1920974937563052	0.1920974937563052
chr18	75248746	75249986	genic|chr18:75248746-75249986	genic	TSHZ1	75210754	TRUE	ENSG00000179981	FALSE	IN-MGE	38612	0.440724	0.006927	1.4518	9	1	3	FALSE	0.114657	20.6425	0.123174	0.000932146	0.00700749	0.2043296360410564	0.1986634744910821	0.1986634744910821
chr18	75266786	75267964	genic|chr18:75266786-75267964	genic	TSHZ1	75210754	TRUE	ENSG00000179981	FALSE	IN-MGE	56621	0.440724	0.004978	1.54417	12	1	2	FALSE	0.114657	20.6425	0.123174	0.0424266	0.00842225	0.2404747533848533	0.2381809163333625	0.2381809163333625
chr18	75268174	75269030	genic|chr18:75268174-75269030	genic	TSHZ1	75210754	TRUE	ENSG00000179981	FALSE	IN-MGE	57848	0.440724	0.003981	1.26248	13	1	3	FALSE	0.114657	20.6425	0.123174	0.0275178	0.00559905	0.2096627738954514	0.2047798720595103	0.2047798720595103
chr18	75269038	75269773	genic|chr18:75269038-75269773	genic	TSHZ1	75210754	TRUE	ENSG00000179981	FALSE	IN-MGE	58651.5	0.440724	0.004138	1.33087	14	1	3	FALSE	0.114657	20.6425	0.123174	0.0379588	0.00662392	0.2349678324524344	0.2321445411386653	0.2321445411386653
chr18	75296750	75298389	intergenic|chr18:75296750-75298389	intergenic	TSHZ1	75210754	TRUE	ENSG00000179981	FALSE	IN-MGE	86815.5	0.440724	0.007594	3.64962	19	1	1	FALSE	0.114657	20.6425	0.123174	0.0219294	0.0099658	0.288111	0.290748	0.290748
chr18	75377681	75379290	intergenic|chr18:75377681-75379290	intergenic	TSHZ1	75210754	TRUE	ENSG00000179981	FALSE	IN-MGE	167732	0.440724	0.004521	4.26508	25	1	1	FALSE	0.114657	20.6425	0.123174	-0.00538185	0.00422927	0.205271	0.1997284301642589	0.1997284301642589
chr18	76347910	76349764	intergenic|chr18:76347910-76349764	intergenic	ZNF516	76495190	TRUE	ENSG00000101493	FALSE	IN-MGE	146353	0.581413	0.004919	7.85997	30	1	2	FALSE	0.209533	36.3642	0.210823	0.0342601	0.00752128	0.2593738861704298	0.258794	0.258794
chr18	76397645	76399337	genic|chr18:76397645-76399337	genic	ZNF516	76495190	TRUE	ENSG00000101493	FALSE	IN-MGE	96699	0.581413	0.010347	10.8153	18	1	1	FALSE	0.209533	36.3642	0.210823	0.016239	0.0126539	0.2731250118937781	0.2737648019724031	0.2737648019724031
chr18	76450419	76452414	genic|chr18:76450419-76452414	genic	LINC00683	76619776	TRUE	ENSG00000266256	FALSE	IN-MGE	168360	0.389655	0.025303	13.071	15	3	2	FALSE	0.00843646	1.45957	0.0106242	-0.0036294	0.02419	0.200827	0.194704	0.194704
chr18	76450419	76452414	genic|chr18:76450419-76452414	genic	ZNF516	76495190	TRUE	ENSG00000101493	FALSE	IN-MGE	43773.5	0.581413	0.02816	13.071	7	1	2	FALSE	0.209533	36.3642	0.210823	0.00138754	0.0286485	0.4006434351644803	0.4013491365871361	0.4013491365871361
chr18	76487027	76487527	genic|chr18:76487027-76487527	genic	ZNF516	76495190	TRUE	ENSG00000101493	FALSE	IN-MGE	7913	0.581413	0.033851	2.72537	5	1	2	FALSE	0.209533	36.3642	0.210823	0.00278722	0.0350408	0.4244115302755442	0.4234288838407937	0.4234288838407937
chr18	76490750	76491826	genic|chr18:76490750-76491826	genic	LINC00683	76619776	TRUE	ENSG00000266256	FALSE	IN-MGE	128488	0.389655	0.028404	11.1248	12	3	4	FALSE	0.00843646	1.45957	0.0106242	0.0383432	0.0456849	0.3709137966407338	0.3742885451321066	0.3742885451321066
chr18	76490750	76491826	genic|chr18:76490750-76491826	genic	ZNF516	76495190	TRUE	ENSG00000101493	FALSE	IN-MGE	3902	0.581413	0.221114	11.1248	4	1	4	FALSE	0.209533	36.3642	0.210823	0.0304491	0.322491	0.9592009512922868	0.9382262591580586	0.9382262591580586
chr18	76491997	76492497	genic|chr18:76491997-76492497	genic	ZNF516	76495190	TRUE	ENSG00000101493	FALSE	IN-MGE	2943	0.581413	0.108146	5.44115	3	1	4	FALSE	0.209533	36.3642	0.210823	0.0304491	0.157729	0.8622610101999802	0.7961962479630746	0.7961962479630746
chr18	76492758	76493258	genic|chr18:76492758-76493258	genic	LINC00683	76619776	TRUE	ENSG00000266256	FALSE	IN-MGE	126768	0.389655	0.043546	16.8218	10	3	3	FALSE	0.00843646	1.45957	0.0106242	0.0383432	0.0700393	0.4894285239963805	0.4794702905596119	0.4794702905596119
chr18	76492758	76493258	genic|chr18:76492758-76493258	genic	ZNF516	76495190	TRUE	ENSG00000101493	FALSE	IN-MGE	2182	0.581413	0.334344	16.8218	2	1	3	FALSE	0.209533	36.3642	0.210823	0.0304491	0.487635	0.9695792513479368	0.9575857498059732	0.9575857498059732
chr18	76494112	76495926	promoter|chr18:76494112-76495926	promoter	ZNF516	76495190	TRUE	ENSG00000101493	TRUE	IN-MGE	171	0.581413	1	6.68271	1	1	3	FALSE	0.209533	36.3642	0.210823	0.0530755	1.93061	0.9958098951445922	0.9966742644912424	0.9966742644912424
chr18	76610579	76611475	intergenic|chr18:76610579-76611475	intergenic	LINC00683	76619776	TRUE	ENSG00000266256	FALSE	IN-MGE	8749	0.389655	0.109478	2.7359	2	1	0	FALSE	0.00843646	1.45957	0.0106242	0.012532	0.127875	0.6522652081841167	0.6152779074165592	0.6152779074165592
chr18	76619224	76620162	promoter|chr18:76619224-76620162	promoter	LINC00683	76619776	TRUE	ENSG00000266256	TRUE	IN-MGE	83	0.389655	1	1.54645	1	1	2	FALSE	0.00843646	1.45957	0.0106242	0.0310667	1.46969	0.995107	0.996022	0.996022
chr18	76620166	76621357	promoter|chr18:76620166-76621357	promoter	LINC00683	76619776	TRUE	ENSG00000266256	TRUE	IN-MGE	985.5	0.389655	1	2.13418	1	1	2	FALSE	0.00843646	1.45957	0.0106242	0.0310667	1.46969	0.995107	0.996022	0.996022
chr18	76621726	76622226	genic|chr18:76621726-76622226	genic	LINC00683	76619776	TRUE	ENSG00000266256	FALSE	IN-MGE	2200	0.389655	0.054296	0.765081	2	1	2	FALSE	0.00843646	1.45957	0.0106242	-0.0147353	0.0452325	0.4947134357386018	0.4837419187182121	0.4837419187182121
chr18	76633494	76633994	genic|chr18:76633494-76633994	genic	LINC00683	76619776	TRUE	ENSG00000266256	FALSE	IN-MGE	13968	0.389655	0.032153	1.2974	3	1	1	FALSE	0.00843646	1.45957	0.0106242	0.0132958	0.0379131	0.4532839340302116	0.4481471469858606	0.4481471469858606
chr18	76821653	76823071	intergenic|chr18:76821653-76823071	intergenic	LINC00683	76619776	TRUE	ENSG00000266256	FALSE	IN-MGE	202586	0.389655	0.045836	28.6193	11	3	1	FALSE	0.00843646	1.45957	0.0106242	0.0246494	0.0622142	0.409959	0.4100816772112622	0.4100816772112622
chr18	76821653	76823071	intergenic|chr18:76821653-76823071	intergenic	ZNF236	76824159	TRUE	ENSG00000130856	FALSE	IN-MGE	1797	0.382909	0.80531	28.6193	2	1	1	FALSE	0.293537	56.548	0.308101	0.0713984	1.95113	0.9976190794823068	0.9986857859801472	0.9986857859801472
chr18	76823595	76824409	promoter|chr18:76823595-76824409	promoter	ZNF236	76824159	TRUE	ENSG00000130856	TRUE	IN-MGE	157	0.382909	1	1.54107	1	1	1	FALSE	0.293537	56.548	0.308101	0.0342874	1.52954	0.9949313552496876	0.9958601270087402	0.9958601270087402
chr18	78055543	78056840	intergenic|chr18:78055543-78056840	intergenic	SALL3	78980274	TRUE	ENSG00000256463	FALSE	IN-MGE	924082	0.479202	0.001038	5.54708	46	1	2	FALSE	0.0154029	2.96085	0.0195883	0.00277081	0.00107427	0.1908611790045432	0.1836497396728487	0.1836497396728487
chr18	78972716	78974824	intergenic|chr18:78972716-78974824	intergenic	SALL3	78980274	TRUE	ENSG00000256463	FALSE	IN-MGE	6504	0.479202	0.207561	6.92266	2	1	1	FALSE	0.0154029	2.96085	0.0195883	0.0169869	0.256202	0.914965	0.865999	0.865999
chr18	78978439	78981244	promoter|chr18:78978439-78981244	promoter	SALL3	78980274	TRUE	ENSG00000256463	TRUE	IN-MGE	432.5	0.479202	1	7.35406	1	1	0	FALSE	0.0154029	2.96085	0.0195883	0.071004	2.41101	0.9935567300463688	0.994548	0.994548
chr18	78985014	78986054	genic|chr18:78985014-78986054	genic	SALL3	78980274	TRUE	ENSG00000256463	FALSE	IN-MGE	5260	0.479202	0.086682	2.32617	1	1	3	FALSE	0.0154029	2.96085	0.0195883	0.02104	0.112508	0.7082411606740158	0.6606749375730642	0.6606749375730642
chr18	78986097	78986597	genic|chr18:78986097-78986597	genic	SALL3	78980274	TRUE	ENSG00000256463	FALSE	IN-MGE	6073	0.479202	0.116091	3.60937	2	1	2	FALSE	0.0154029	2.96085	0.0195883	0.02104	0.150679	0.8354561084669254	0.7709307851773262	0.7709307851773262
chr18	78990500	78991586	genic|chr18:78990500-78991586	genic	SALL3	78980274	TRUE	ENSG00000256463	FALSE	IN-MGE	10769	0.479202	0.022719	1.26997	3	1	2	FALSE	0.0154029	2.96085	0.0195883	0.0157634	0.0276211	0.3358168235723809	0.3399860080116035	0.3399860080116035
chr18	79068593	79069524	promoter|chr18:79068593-79069524	promoter	ATP9B	79069274	TRUE	ENSG00000166377	TRUE	IN-MGE	215.5	0.999172	1	55.9083	1	1	0	FALSE	0.443275	91.2024	0.424635	0.0282216	1.41877	0.9683187637788718	0.9552428592096678	0.9552428592096678
chr18	79678696	79679196	intergenic|chr18:79678696-79679196	intergenic	CTDP1	79679800	TRUE	ENSG00000060069	FALSE	IN-MGE	854	0.983342	0.16648	8.46656	2	1	1	FALSE	0.0468716	8.25701	0.060093	0.0197058	0.212537	0.7980306890347246	0.7370554959540065	0.7370554959540065
chr18	79679221	79680050	promoter|chr18:79679221-79680050	promoter	CTDP1	79679800	TRUE	ENSG00000060069	TRUE	IN-MGE	164.5	0.983342	1	33.3766	1	1	1	FALSE	0.0468716	8.25701	0.060093	0.0197058	1.27665	0.9830938579183928	0.9819602429303662	0.9819602429303662
chr18	79923971	79926037	genic|chr18:79923971-79926037	genic	PQLC1	79951653	TRUE	ENSG00000122490	FALSE	IN-MGE	26649	0.901661	0.039276	8.60208	1	1	1	FALSE	0.130498	23.0195	0.150066	0.0519584	0.0747839	0.3662108358122986	0.369492	0.369492
chr18	79950711	79952759	promoter|chr18:79950711-79952759	promoter	PQLC1	79951653	TRUE	ENSG00000122490	TRUE	IN-MGE	82	0.901661	1	23.9246	1	1	0	FALSE	0.130498	23.0195	0.150066	0.0348251	1.53977	0.9749017188979964	0.9680423598090035	0.9680423598090035
chr18	79959459	79960389	intergenic|chr18:79959459-79960389	intergenic	HSBP1L1	79964581	TRUE	ENSG00000226742	FALSE	IN-MGE	4657	0.452876	0.146201	4.27341	2	1	2	FALSE	0.0147259	2.54383	0.0185923	0.0158327	0.177899	0.8753449701992861	0.8098338079427719	0.8098338079427719
chr18	79959459	79960389	intergenic|chr18:79959459-79960389	intergenic	PQLC1	79951653	TRUE	ENSG00000122490	FALSE	IN-MGE	8271	0.901661	0.064669	4.27341	2	1	2	FALSE	0.130498	23.0195	0.150066	0.015505	0.0783712	0.4960088853835061	0.4848284304101262	0.4848284304101262
chr18	79960415	79960915	intergenic|chr18:79960415-79960915	intergenic	HSBP1L1	79964581	TRUE	ENSG00000226742	FALSE	IN-MGE	3916	0.452876	0.036247	1.0595	1	1	2	FALSE	0.0147259	2.54383	0.0185923	0.00921888	0.0406345	0.3418172371070623	0.3455607451139993	0.3455607451139993
chr18	79964167	79965962	promoter|chr18:79964167-79965962	promoter	HSBP1L1	79964581	TRUE	ENSG00000226742	TRUE	IN-MGE	483.5	0.452876	1	3.20235	1	1	2	FALSE	0.0147259	2.54383	0.0185923	0.033758	1.51954	0.9946681115400348	0.9956314007612012	0.9956314007612012
chr18	79987921	79989280	promoter|chr18:79987921-79989280	promoter	TXNL4A	79988592	TRUE	ENSG00000141759	TRUE	IN-MGE	8.5	0.784448	1	10.9756	1	1	0	TRUE	0.288109	54.4212	0.313413	0.0298105	1.44698	0.9068140499811974	0.8522024135501637	0.8522024135501637
chr18	80034039	80034926	promoter|chr18:80034039-80034926	promoter	RBFA	80034345	TRUE	ENSG00000101546	TRUE	IN-MGE	137.5	0.994788	1	34.5988	1	1	0	TRUE	0.248042	44.6629	0.276228	0.0558794	1.99888	0.9308782683506784	0.8963690848006662	0.8963690848006662
chr18	80108727	80109971	promoter|chr18:80108727-80109971	promoter	ADNP2	80109030	TRUE	ENSG00000101544	TRUE	IN-MGE	319	0.661293	1	8.25037	1	1	0	FALSE	0.142414	26.3974	0.169323	0.049345	1.84338	0.9861786851237396	0.9863009956766604	0.9863009956766604
chr18	80146996	80148533	intergenic|chr18:80146996-80148533	intergenic	ADNP2	80109030	TRUE	ENSG00000101544	FALSE	IN-MGE	38734.5	0.661293	0.087794	13.6892	3	1	0	FALSE	0.142414	26.3974	0.169323	0.0564986	0.176842	0.6998207317434516	0.6540184828321713	0.6540184828321713
chr18	80146996	80148533	intergenic|chr18:80146996-80148533	intergenic	PARD6G	80247514	TRUE	ENSG00000178184	FALSE	IN-MGE	99749.5	0.71375	0.024415	13.6892	7	1	0	FALSE	0.154927	27.8153	0.177291	0.0436354	0.0419312	0.2651487276444037	0.2652384377945913	0.2652384377945913
chr18	80157458	80158183	genic|chr18:80157458-80158183	genic	ADNP2	80109030	TRUE	ENSG00000101544	FALSE	IN-MGE	48790.5	0.661293	0.014852	2.93341	4	1	1	FALSE	0.142414	26.3974	0.169323	0.0323996	0.0221914	0.2245884888477026	0.2207841128704988	0.2207841128704988
chr18	80176282	80177223	genic|chr18:80176282-80177223	genic	ADNP2	80109030	TRUE	ENSG00000101544	FALSE	IN-MGE	67722.5	0.661293	0.027423	7.57771	7	1	0	FALSE	0.142414	26.3974	0.169323	0.102248	0.097386	0.5765116618909008	0.5531702182457804	0.5531702182457804
chr18	80245703	80246406	genic|chr18:80245703-80246406	genic	ADNP2	80109030	TRUE	ENSG00000101544	FALSE	IN-MGE	137024	0.661293	0.00891	5.06745	8	1	1	FALSE	0.142414	26.3974	0.169323	0.0633184	0.0195302	0.260026	0.2594596708633553	0.2594596708633553
chr18	80245703	80246406	genic|chr18:80245703-80246406	genic	PARD6G	80247514	TRUE	ENSG00000178184	FALSE	IN-MGE	1459.5	0.71375	0.193833	5.06745	2	1	1	FALSE	0.154927	27.8153	0.177291	0.0696474	0.459542	0.9513239781332165	0.9267630174367532	0.9267630174367532
chr18	80246415	80247851	promoter|chr18:80246415-80247851	promoter	PARD6G	80247514	TRUE	ENSG00000178184	TRUE	IN-MGE	381	0.71375	1	13.6566	1	1	1	FALSE	0.154927	27.8153	0.177291	0.0696474	2.37081	0.995658	0.9965559026568525	0.9965559026568525
chr18	80257733	80258615	intergenic|chr18:80257733-80258615	intergenic	PARD6G	80247514	TRUE	ENSG00000178184	FALSE	IN-MGE	10660	0.71375	0.039116	2.22034	1	1	1	FALSE	0.154927	27.8153	0.177291	0.00200198	0.0400987	0.2259805151893061	0.2223153632581145	0.2223153632581145
chr18	80262269	80263431	intergenic|chr18:80262269-80263431	intergenic	PARD6G	80247514	TRUE	ENSG00000178184	FALSE	IN-MGE	15336	0.71375	0.026123	2.15214	2	1	1	FALSE	0.154927	27.8153	0.177291	0.00122245	0.0265218	0.1920981909300372	0.1849938040165686	0.1849938040165686
chr19	344297	345091	promoter|chr19:344297-345091	promoter	MIER2	344841	TRUE	ENSG00000105556	TRUE	IN-MGE	147	0.942916	1	21.7973	1	1	0	FALSE	0.0445873	8.17361	0.0590969	0.0236797	1.34111	0.9670552860925176	0.952295	0.952295
chr19	401668	402552	intergenic|chr19:401668-402552	intergenic	C2CD4C	409170	TRUE	ENSG00000183186	FALSE	IN-MGE	7060	0.552165	0.038151	2.45187	4	1	2	FALSE	0.0194088	3.50297	0.0262284	0.0391876	0.0620076	0.609406	0.5799082238592399	0.5799082238592399
chr19	402954	403911	intergenic|chr19:402954-403911	intergenic	C2CD4C	409170	TRUE	ENSG00000183186	FALSE	IN-MGE	5737.5	0.552165	0.034879	1.8126	3	1	2	FALSE	0.0194088	3.50297	0.0262284	0.0212848	0.0454083	0.4626988778001015	0.4567087644412509	0.4567087644412509
chr19	406169	406669	genic|chr19:406169-406669	genic	C2CD4C	409170	TRUE	ENSG00000183186	FALSE	IN-MGE	2751	0.552165	0.032001	1.44446	2	1	4	FALSE	0.0194088	3.50297	0.0262284	0.0180792	0.0400387	0.4003025341580674	0.4011071417923127	0.4011071417923127
chr19	408537	409666	promoter|chr19:408537-409666	promoter	C2CD4C	409170	TRUE	ENSG00000183186	TRUE	IN-MGE	68.5	0.552165	1	4.21725	1	1	2	FALSE	0.0194088	3.50297	0.0262284	0.0521898	1.90953	0.9956395550233872	0.9965319103931228	0.9965319103931228
chr19	409686	410186	intergenic|chr19:409686-410186	intergenic	C2CD4C	409170	TRUE	ENSG00000183186	FALSE	IN-MGE	766	0.552165	0.042505	1.9186	1	1	2	FALSE	0.0194088	3.50297	0.0262284	0.0521898	0.0811646	0.5424008650955738	0.5236876470096558	0.5236876470096558
chr19	437041	437972	genic|chr19:437041-437972	genic	C2CD4C	409170	TRUE	ENSG00000183186	FALSE	IN-MGE	28336.5	0.552165	0.027404	7.31001	8	1	3	FALSE	0.0194088	3.50297	0.0262284	0.0226632	0.0362915	0.523747	0.5084010925271646	0.5084010925271646
chr19	437041	437972	genic|chr19:437041-437972	genic	SHC2	460996	TRUE	ENSG00000129946	FALSE	IN-MGE	23489.5	0.589474	0.024362	7.31001	5	1	3	FALSE	0.0577101	10.2587	0.0750332	0.00691707	0.0265428	0.3524806718920701	0.3553705626512382	0.3553705626512382
chr19	459591	460539	promoter|chr19:459591-460539	promoter	SHC2	460996	TRUE	ENSG00000129946	TRUE	IN-MGE	931	0.589474	1	9.85179	1	1	2	FALSE	0.0577101	10.2587	0.0750332	0.0654604	2.25092	0.9964968813041652	0.9972905913566869	0.9972905913566869
chr19	460746	461321	promoter|chr19:460746-461321	promoter	SHC2	460996	TRUE	ENSG00000129946	TRUE	IN-MGE	37.5	0.589474	1	3.07975	1	1	2	FALSE	0.0577101	10.2587	0.0750332	0.0654604	2.25092	0.9964968813041652	0.9972905913566869	0.9972905913566869
chr19	461495	462337	promoter|chr19:461495-462337	promoter	SHC2	460996	TRUE	ENSG00000129946	TRUE	IN-MGE	920	0.589474	1	3.1684	2	1	2	FALSE	0.0577101	10.2587	0.0750332	0.0503989	1.86761	0.9965649777123728	0.9973985968789686	0.9973985968789686
chr19	477307	478343	intergenic|chr19:477307-478343	intergenic	MADCAM1	496489	TRUE	ENSG00000099866	FALSE	IN-MGE	18664	0.354781	0.007977	2.6062	5	1	4	FALSE	0.0264681	4.12851	0.0312085	9.36928742682272e-05	0.00798627	0.2148258883345695	0.2101722679156694	0.2101722679156694
chr19	478353	478853	intergenic|chr19:478353-478853	intergenic	MADCAM1	496489	TRUE	ENSG00000099866	FALSE	IN-MGE	17886	0.354781	0.017579	5.49844	4	1	4	FALSE	0.0264681	4.12851	0.0312085	9.36928742682272e-05	0.0175994	0.3391759823795348	0.3431330872157985	0.3431330872157985
chr19	478353	478853	intergenic|chr19:478353-478853	intergenic	SHC2	460996	TRUE	ENSG00000129946	FALSE	IN-MGE	17607	0.589474	0.024618	5.49844	7	2	4	FALSE	0.0577101	10.2587	0.0750332	0.0113488	0.0283362	0.2190784522091274	0.2150164698456814	0.2150164698456814
chr19	488370	489728	intergenic|chr19:488370-489728	intergenic	MADCAM1	496489	TRUE	ENSG00000099866	FALSE	IN-MGE	7440	0.354781	0.226086	28.7992	2	1	0	FALSE	0.0264681	4.12851	0.0312085	0.0188439	0.285566	0.8844006294861223	0.8205944832452625	0.8205944832452625
chr19	488370	489728	intergenic|chr19:488370-489728	intergenic	SHC2	460996	TRUE	ENSG00000129946	FALSE	IN-MGE	28053	0.589474	0.080021	28.7992	9	2	0	FALSE	0.0577101	10.2587	0.0750332	0.0186509	0.100832	0.409933	0.410025	0.410025
chr19	488370	489728	intergenic|chr19:488370-489728	intergenic	TPGS1	507496	TRUE	ENSG00000141933	FALSE	IN-MGE	18447	0.986435	0.076574	28.7992	5	2	0	FALSE	0.0665063	11.343	0.0826693	0.0403164	0.126211	0.3110179625627637	0.3146225027229966	0.3146225027229966
chr19	495264	496739	promoter|chr19:495264-496739	promoter	MADCAM1	496489	TRUE	ENSG00000099866	TRUE	IN-MGE	487.5	0.354781	1	1.98222	1	1	1	FALSE	0.0264681	4.12851	0.0312085	0.00754807	1.09807	0.9917105532303294	0.9925496740399736	0.9925496740399736
chr19	497618	498542	genic|chr19:497618-498542	genic	MADCAM1	496489	TRUE	ENSG00000099866	FALSE	IN-MGE	1591	0.354781	0.030141	2.55571	1	1	2	FALSE	0.0264681	4.12851	0.0312085	-0.00437149	0.0285514	0.2904765157542457	0.2933345580511157	0.2933345580511157
chr19	501247	501747	genic|chr19:501247-501747	genic	MADCAM1	496489	TRUE	ENSG00000099866	FALSE	IN-MGE	5008	0.354781	0.008176	0.69438	2	1	2	FALSE	0.0264681	4.12851	0.0312085	0.0623679	0.0177114	0.2455237067351738	0.243698	0.243698
chr19	506648	508160	promoter|chr19:506648-508160	promoter	TPGS1	507496	TRUE	ENSG00000141933	TRUE	IN-MGE	92	0.986435	1	46.8984	1	1	0	FALSE	0.0665063	11.343	0.0826693	0.0404089	1.65011	0.975668	0.9696435922766156	0.9696435922766156
chr19	518415	520326	genic|chr19:518415-520326	genic	CDC34	531732	TRUE	ENSG00000099804	FALSE	IN-MGE	12361.5	0.910842	0.029776	5.9415	4	1	1	FALSE	0.0556163	9.54978	0.0713811	0.0275298	0.0418845	0.326497	0.3311232991904668	0.3311232991904668
chr19	530671	531982	promoter|chr19:530671-531982	promoter	CDC34	531732	TRUE	ENSG00000099804	TRUE	IN-MGE	405.5	0.910842	1	21.1005	1	1	1	FALSE	0.0556163	9.54978	0.0713811	0.0493827	1.84424	0.9915743954582632	0.9923916045424584	0.9923916045424584
chr19	532390	532890	genic|chr19:532390-532890	genic	CDC34	531732	TRUE	ENSG00000099804	FALSE	IN-MGE	908	0.910842	0.052743	4.16504	1	1	1	FALSE	0.0556163	9.54978	0.0713811	0.0393217	0.0858668	0.4143036901174014	0.414159	0.414159
chr19	572203	573577	promoter|chr19:572203-573577	promoter	BSG	572453	TRUE	ENSG00000172270	TRUE	IN-MGE	437	0.943281	1	25.0599	1	1	0	FALSE	0.15582	27.7319	0.185259	0.0705683	2.39803	0.9875897276889816	0.9880419427636116	0.9880419427636116
chr19	583939	585283	intergenic|chr19:583939-585283	intergenic	BSG	572453	TRUE	ENSG00000172270	FALSE	IN-MGE	12158	0.943281	0.024315	4.46614	2	1	1	FALSE	0.15582	27.7319	0.185259	0.0484516	0.0443281	0.2650055136813521	0.2650612649134832	0.2650612649134832
chr19	583939	585283	intergenic|chr19:583939-585283	intergenic	HCN2	589892	TRUE	ENSG00000099822	FALSE	IN-MGE	5281	0.561249	0.06214	4.46614	2	1	1	FALSE	0.0231694	4.29531	0.0315405	0.0286668	0.08865	0.6249055206496587	0.5924405438008197	0.5924405438008197
chr19	588043	589119	intergenic|chr19:588043-589119	intergenic	BSG	572453	TRUE	ENSG00000172270	FALSE	IN-MGE	16128	0.943281	0.020839	5.11225	3	1	2	FALSE	0.15582	27.7319	0.185259	0.0215558	0.0272212	0.2054345488908943	0.1998970035497105	0.1998970035497105
chr19	588043	589119	intergenic|chr19:588043-589119	intergenic	HCN2	589892	TRUE	ENSG00000099822	FALSE	IN-MGE	1311	0.561249	0.075226	5.11225	1	1	2	FALSE	0.0231694	4.29531	0.0315405	0.0161506	0.0918974	0.5857668658180595	0.5607210090148261	0.5607210090148261
chr19	589612	591375	promoter|chr19:589612-591375	promoter	HCN2	589892	TRUE	ENSG00000099822	TRUE	IN-MGE	601.5	0.561249	1	6.52231	1	1	1	FALSE	0.0231694	4.29531	0.0315405	0.0340523	1.52509	0.9926721530408242	0.9936492933129436	0.9936492933129436
chr19	616744	618814	genic|chr19:616744-618814	genic	HCN2	589892	TRUE	ENSG00000099822	FALSE	IN-MGE	27887	0.561249	0.014428	5.7003	8	1	3	FALSE	0.0231694	4.29531	0.0315405	0.0197464	0.0184288	0.3181347425632946	0.3222155767269083	0.3222155767269083
chr19	616744	618814	genic|chr19:616744-618814	genic	POLRMT	633568	TRUE	ENSG00000099821	FALSE	IN-MGE	15789	0.884954	0.02203	5.7003	3	1	3	FALSE	0.0221609	3.9617	0.0305445	0.0473262	0.039606	0.3264480867877493	0.331063	0.331063
chr19	633318	634363	promoter|chr19:633318-634363	promoter	POLRMT	633568	TRUE	ENSG00000099821	TRUE	IN-MGE	272.5	0.884954	1	15.7059	1	1	0	FALSE	0.0221609	3.9617	0.0305445	0.0460138	1.76882	0.980461	0.978231	0.978231
chr19	639138	640175	promoter|chr19:639138-640175	promoter	FGF22	639925	TRUE	ENSG00000070388	TRUE	IN-MGE	268.5	0.738444	1	8.82417	1	1	0	FALSE	0.00856186	1.41787	0.0106242	-0.000379226	0.995311	0.9571056356449718	0.934963	0.934963
chr19	662983	663996	promoter|chr19:662983-663996	promoter	RNF126	663233	TRUE	ENSG00000070423	TRUE	IN-MGE	256.5	0.908163	1	17.9589	1	1	1	FALSE	0.0607294	10.7174	0.0786853	0.0205459	1.29001	0.9845990776128096	0.9840984317377368	0.9840984317377368
chr19	664817	665317	intergenic|chr19:664817-665317	intergenic	FSTL3	676388	TRUE	ENSG00000070404	FALSE	IN-MGE	11321	0.389655	0.022164	8.3106	2	1	1	FALSE	0.00708554	1.20936	0.00962815	0.0199773	0.0283911	0.3165478221764751	0.3203570831634874	0.3203570831634874
chr19	664817	665317	intergenic|chr19:664817-665317	intergenic	RNF126	663233	TRUE	ENSG00000070423	FALSE	IN-MGE	1834	0.908163	0.081953	8.3106	2	1	1	FALSE	0.0607294	10.7174	0.0786853	0.0421402	0.138165	0.6788963992516449	0.6366967843371301	0.6366967843371301
chr19	672278	673256	intergenic|chr19:672278-673256	intergenic	RNF126	663233	TRUE	ENSG00000070423	FALSE	IN-MGE	9534	0.908163	0.018528	3.63867	3	1	1	FALSE	0.0607294	10.7174	0.0786853	0.0317614	0.0274659	0.1938420208072185	0.1869572402100415	0.1869572402100415
chr19	676138	676638	promoter|chr19:676138-676638	promoter	FSTL3	676388	TRUE	ENSG00000070404	TRUE	IN-MGE	0	0.389655	1	1.06071	0	1	2	FALSE	0.00708554	1.20936	0.00962815	0	1	0.9147311406711368	0.8656612030325425	0.8656612030325425
chr19	679811	681263	genic|chr19:679811-681263	genic	AZU1	827825	TRUE	ENSG00000172232	FALSE	IN-MGE	147288	0.313112	0.038706	103.962	36	6	1	FALSE	0.0248083	4.33702	0.0328685	0.0325863	0.0579674	0.3449336761865103	0.3485398748229285	0.3485398748229285
chr19	679811	681263	genic|chr19:679811-681263	genic	BSG	572453	TRUE	ENSG00000172270	FALSE	IN-MGE	108084	0.943281	0.060388	103.962	25	6	1	FALSE	0.15582	27.7319	0.185259	0.0401445	0.0993207	0.2575148739465228	0.2567021685378497	0.2567021685378497
chr19	679811	681263	genic|chr19:679811-681263	genic	FGF22	639925	TRUE	ENSG00000070388	FALSE	IN-MGE	40612	0.738444	0.14978	103.962	10	3	1	FALSE	0.00856186	1.41787	0.0106242	0.0397697	0.245203	0.760405	0.7033695701402993	0.7033695701402993
chr19	679811	681263	genic|chr19:679811-681263	genic	FSTL3	676388	TRUE	ENSG00000070404	FALSE	IN-MGE	4149	0.389655	0.640277	103.962	1	1	1	FALSE	0.00708554	1.20936	0.00962815	-0.00151144	0.628394	0.976869	0.9721934221776396	0.9721934221776396
chr19	679811	681263	genic|chr19:679811-681263	genic	HCN2	589892	TRUE	ENSG00000099822	FALSE	IN-MGE	90645	0.561249	0.078676	103.962	22	5	1	FALSE	0.0231694	4.29531	0.0315405	0.0240608	0.106012	0.4342541239747222	0.431934	0.431934
chr19	679811	681263	genic|chr19:679811-681263	genic	PALM	708952	TRUE	ENSG00000099864	FALSE	IN-MGE	28415	0.727242	0.192866	103.962	4	2	1	FALSE	0.207283	39.4919	0.239044	0.0400467	0.316824	0.8466644930521504	0.780979	0.780979
chr19	679811	681263	genic|chr19:679811-681263	genic	PLPPR3	821952	TRUE	ENSG00000129951	FALSE	IN-MGE	141415	0.824144	0.036451	103.962	35	5	1	FALSE	0.329982	67.0986	0.34595	0.0896488	0.110731	0.41673	0.4166948653770652	0.4166948653770652
chr19	679811	681263	genic|chr19:679811-681263	genic	POLRMT	633568	TRUE	ENSG00000099821	FALSE	IN-MGE	46969	0.884954	0.131544	103.962	12	4	1	FALSE	0.0221609	3.9617	0.0305445	-0.00379386	0.125502	0.3956211927216974	0.3971848094929587	0.3971848094929587
chr19	679811	681263	genic|chr19:679811-681263	genic	RNF126	663233	TRUE	ENSG00000070423	FALSE	IN-MGE	17304	0.908163	0.287493	103.962	5	2	1	FALSE	0.0607294	10.7174	0.0786853	0.0567161	0.580655	0.932515	0.8990572809906625	0.8990572809906625
chr19	703487	704332	intergenic|chr19:703487-704332	intergenic	PALM	708952	TRUE	ENSG00000099864	FALSE	IN-MGE	5042.5	0.727242	0.027382	2.51221	2	1	2	FALSE	0.207283	39.4919	0.239044	0.0385543	0.0441565	0.342146	0.3457912730081473	0.3457912730081473
chr19	708024	708524	promoter|chr19:708024-708524	promoter	PALM	708952	TRUE	ENSG00000099864	TRUE	IN-MGE	678	0.727242	1	1.51781	1	1	2	FALSE	0.207283	39.4919	0.239044	0.0939216	3.20303	0.9976596242917422	0.9987420080328426	0.9987420080328426
chr19	708602	711112	promoter|chr19:708602-711112	promoter	PALM	708952	TRUE	ENSG00000099864	TRUE	IN-MGE	905	0.727242	1	15.2856	1	1	1	FALSE	0.207283	39.4919	0.239044	0.0939216	3.20303	0.9973605042202212	0.9984046757166724	0.9984046757166724
chr19	718653	719647	genic|chr19:718653-719647	genic	PALM	708952	TRUE	ENSG00000099864	FALSE	IN-MGE	10198	0.727242	0.02319	4.37654	4	1	3	FALSE	0.207283	39.4919	0.239044	0.0566531	0.0468007	0.4603211297260086	0.4545828681663823	0.4545828681663823
chr19	719973	721384	genic|chr19:719973-721384	genic	PALM	708952	TRUE	ENSG00000099864	FALSE	IN-MGE	11726.5	0.727242	0.052643	11.4627	5	1	3	FALSE	0.207283	39.4919	0.239044	0.0566531	0.106241	0.7662809060437529	0.708257	0.708257
chr19	726616	727531	genic|chr19:726616-727531	genic	PALM	708952	TRUE	ENSG00000099864	FALSE	IN-MGE	18121.5	0.727242	0.028381	9.65077	6	1	0	FALSE	0.207283	39.4919	0.239044	0.0695422	0.0671983	0.394341	0.3960353342175726	0.3960353342175726
chr19	733984	734484	genic|chr19:733984-734484	genic	PALM	708952	TRUE	ENSG00000099864	FALSE	IN-MGE	25282	0.727242	0.009466	4.52696	8	1	4	FALSE	0.207283	39.4919	0.239044	0.0525503	0.0181566	0.2732686535752237	0.2739813474551055	0.2739813474551055
chr19	740753	741896	genic|chr19:740753-741896	genic	PALM	708952	TRUE	ENSG00000099864	FALSE	IN-MGE	32372.5	0.727242	0.005826	3.5889	13	1	4	FALSE	0.207283	39.4919	0.239044	0.0438364	0.0100307	0.2098128188659048	0.204928	0.204928
chr19	796831	798136	promoter|chr19:796831-798136	promoter	PTBP1	797391	TRUE	ENSG00000011304	TRUE	IN-MGE	92.5	0.998831	1	67.0598	1	1	0	TRUE	0.0779328	13.303	0.0979416	0.048379	1.82144	0.9195814103823382	0.8746490817200762	0.8746490817200762
chr19	808561	809061	genic|chr19:808561-809061	genic	PLPPR3	821952	TRUE	ENSG00000129951	FALSE	IN-MGE	13141	0.824144	0.009556	2.39108	5	1	4	FALSE	0.329982	67.0986	0.34595	0.0443168	0.016551	0.1927369970147485	0.1856811440097449	0.1856811440097449
chr19	810350	811964	genic|chr19:810350-811964	genic	AZU1	827825	TRUE	ENSG00000172232	FALSE	IN-MGE	16668	0.313112	0.035522	10.2422	4	2	5	FALSE	0.0248083	4.33702	0.0328685	0.0184999	0.0446764	0.4277278495737955	0.4261391210861833	0.4261391210861833
chr19	810350	811964	genic|chr19:810350-811964	genic	PLPPR3	821952	TRUE	ENSG00000129951	FALSE	IN-MGE	10795	0.824144	0.050066	10.2422	3	1	5	FALSE	0.329982	67.0986	0.34595	0.0518328	0.0951805	0.6750930521023162	0.633832	0.633832
chr19	812173	814543	genic|chr19:812173-814543	genic	AZU1	827825	TRUE	ENSG00000172232	FALSE	IN-MGE	14467	0.313112	0.054298	13.5424	3	2	4	FALSE	0.0248083	4.33702	0.0328685	0.0262813	0.0752057	0.5729463662235008	0.5500954287593719	0.5500954287593719
chr19	812173	814543	genic|chr19:812173-814543	genic	PLPPR3	821952	TRUE	ENSG00000129951	FALSE	IN-MGE	8594	0.824144	0.08361	13.5424	2	1	4	FALSE	0.329982	67.0986	0.34595	0.0604297	0.176823	0.8152321296513516	0.7523796580880746	0.7523796580880746
chr19	821346	822861	promoter|chr19:821346-822861	promoter	PLPPR3	821952	TRUE	ENSG00000129951	TRUE	IN-MGE	151.5	0.824144	1	16.4953	1	1	0	FALSE	0.329982	67.0986	0.34595	0.0928929	3.16245	0.9931947883927194	0.9941878182634736	0.9941878182634736
chr19	827575	828075	promoter|chr19:827575-828075	promoter	AZU1	827825	TRUE	ENSG00000172232	TRUE	IN-MGE	0	0.313112	1	0.874532	0	1	3	FALSE	0.0248083	4.33702	0.0328685	0.01134	1.15091	0.947441	0.9216430560986724	0.9216430560986724
chr19	830052	830791	genic|chr19:830052-830791	genic	AZU1	827825	TRUE	ENSG00000172232	FALSE	IN-MGE	2596.5	0.313112	0.011913	1.00093	1	1	3	FALSE	0.0248083	4.33702	0.0328685	0.0245963	0.0161591	0.2020968370271674	0.1961	0.1961
chr19	835005	835731	intergenic|chr19:835005-835731	intergenic	AZU1	827825	TRUE	ENSG00000172232	FALSE	IN-MGE	7543	0.313112	0.008231	1.05368	3	1	4	FALSE	0.0248083	4.33702	0.0328685	-0.00757255	0.00749361	0.1858099397274905	0.1780231616520518	0.1780231616520518
chr19	861617	863367	genic|chr19:861617-863367	genic	AZU1	827825	TRUE	ENSG00000172232	FALSE	IN-MGE	34667	0.313112	0.024235	14.7933	15	4	3	FALSE	0.0248083	4.33702	0.0328685	0.0143474	0.0289516	0.2178196430848152	0.2135278588913381	0.2135278588913381
chr19	861617	863367	genic|chr19:861617-863367	genic	MED16	893218	TRUE	ENSG00000175221	FALSE	IN-MGE	30726	0.896961	0.025313	14.7933	12	1	3	TRUE	0.0180345	3.04425	0.0235724	0.043652	0.0434823	0.2083237733817109	0.2033139302818135	0.2033139302818135
chr19	861617	863367	genic|chr19:861617-863367	genic	R3HDM4	913225	TRUE	ENSG00000198858	FALSE	IN-MGE	50733	0.645682	0.016167	14.7933	15	2	3	FALSE	0.0473034	8.38212	0.064741	0.0653564	0.0363437	0.3307487618005978	0.3353085666784043	0.3353085666784043
chr19	892533	893745	promoter|chr19:892533-893745	promoter	MED16	893218	TRUE	ENSG00000175221	TRUE	IN-MGE	79	0.896961	1	18.2723	1	1	0	TRUE	0.0180345	3.04425	0.0235724	0.0119467	1.1596	0.8540254193566764	0.7878986964091548	0.7878986964091548
chr19	898618	899118	genic|chr19:898618-899118	genic	MED16	893218	TRUE	ENSG00000175221	FALSE	IN-MGE	5650	0.896961	0.10973	11.3195	1	1	1	TRUE	0.0180345	3.04425	0.0235724	0.00480499	0.116463	0.2200647811998099	0.2160354046115436	0.2160354046115436
chr19	898618	899118	genic|chr19:898618-899118	genic	R3HDM4	913225	TRUE	ENSG00000198858	FALSE	IN-MGE	14357	0.645682	0.04507	11.3195	3	1	1	FALSE	0.0473034	8.38212	0.064741	0.0681299	0.104862	0.6980609688860228	0.6527375155968289	0.6527375155968289
chr19	899218	899718	genic|chr19:899218-899718	genic	R3HDM4	913225	TRUE	ENSG00000198858	FALSE	IN-MGE	13757	0.645682	0.011452	2.75307	2	1	1	FALSE	0.0473034	8.38212	0.064741	0.0681299	0.0266447	0.208486	0.2035366192531841	0.2035366192531841
chr19	912492	913888	promoter|chr19:912492-913888	promoter	R3HDM4	913225	TRUE	ENSG00000198858	TRUE	IN-MGE	35	0.645682	1	6.63504	1	1	1	FALSE	0.0473034	8.38212	0.064741	0.0406289	1.65461	0.9927089818882884	0.9936885654298362	0.9936885654298362
chr19	918423	919678	genic|chr19:918423-919678	genic	ARID3A	926036	TRUE	ENSG00000116017	FALSE	IN-MGE	6985.5	0.693634	0.053155	6.73445	4	1	3	FALSE	0.0594083	10.7174	0.0766932	0.0211602	0.0690947	0.6125848530449214	0.5827957646608212	0.5827957646608212
chr19	918423	919678	genic|chr19:918423-919678	genic	R3HDM4	913225	TRUE	ENSG00000198858	FALSE	IN-MGE	5825.5	0.645682	0.067537	6.73445	2	2	3	FALSE	0.0473034	8.38212	0.064741	-0.00150716	0.0662871	0.3017719840242847	0.3053876343357594	0.3053876343357594
chr19	919702	920704	genic|chr19:919702-920704	genic	ARID3A	926036	TRUE	ENSG00000116017	FALSE	IN-MGE	5833	0.693634	0.051381	5.41212	3	1	3	FALSE	0.0594083	10.7174	0.0766932	0.0258442	0.070781	0.5872757953094084	0.5620757065270876	0.5620757065270876
chr19	919702	920704	genic|chr19:919702-920704	genic	R3HDM4	913225	TRUE	ENSG00000198858	FALSE	IN-MGE	6978	0.645682	0.045115	5.41212	3	2	3	FALSE	0.0473034	8.38212	0.064741	0.0153739	0.0545853	0.283613	0.2860715564559736	0.2860715564559736
chr19	921594	922094	intergenic|chr19:921594-922094	intergenic	ARID3A	926036	TRUE	ENSG00000116017	FALSE	IN-MGE	4192	0.693634	0.15012	13.5043	2	1	4	FALSE	0.0594083	10.7174	0.0766932	0.0312529	0.22114	0.8826959563968161	0.8183079470412056	0.8183079470412056
chr19	921594	922094	intergenic|chr19:921594-922094	intergenic	R3HDM4	913225	TRUE	ENSG00000198858	FALSE	IN-MGE	8619	0.645682	0.090675	13.5043	4	2	4	FALSE	0.0473034	8.38212	0.064741	0.00463691	0.0960389	0.5303514211336742	0.5140547965168809	0.5140547965168809
chr19	925216	926286	promoter|chr19:925216-926286	promoter	ARID3A	926036	TRUE	ENSG00000116017	TRUE	IN-MGE	285	0.693634	1	8.15921	1	1	2	FALSE	0.0594083	10.7174	0.0766932	0.0398636	1.63899	0.9929600474921686	0.993952	0.993952
chr19	940669	941954	genic|chr19:940669-941954	genic	ARID3A	926036	TRUE	ENSG00000116017	FALSE	IN-MGE	15275.5	0.693634	0.026878	7.58832	5	1	1	FALSE	0.0594083	10.7174	0.0766932	0.0161128	0.0328192	0.3357136494197948	0.3398915956354715	0.3398915956354715
chr19	984069	984982	promoter|chr19:984069-984982	promoter	WDR18	984327	TRUE	ENSG00000065268	TRUE	IN-MGE	198.5	0.907579	1	18.0911	1	1	1	TRUE	0.0427233	7.54808	0.0564409	0.0214626	1.30475	0.9407962620397132	0.9137933541002544	0.9137933541002544
chr19	1020680	1021805	promoter|chr19:1020680-1021805	promoter	TMEM259	1021142	TRUE	ENSG00000182087	TRUE	IN-MGE	100.5	0.966392	1	32.6761	1	1	1	FALSE	0.177851	31.4017	0.210491	0.0282608	1.41946	0.9860958457775988	0.9861896098983468	0.9861896098983468
chr19	1039772	1040352	promoter|chr19:1039772-1040352	promoter	ABCA7	1040102	TRUE	ENSG00000064687	TRUE	IN-MGE	40	0.670182	1	5.69538	1	1	1	FALSE	0.00729826	1.16766	0.00929615	-0.00995888	0.88388	0.9782139850789804	0.974396	0.974396
chr19	1040871	1041371	genic|chr19:1040871-1041371	genic	ABCA7	1040102	TRUE	ENSG00000064687	FALSE	IN-MGE	1019	0.670182	0.1551	12.1762	1	1	1	FALSE	0.00729826	1.16766	0.00929615	0.0172448	0.19206	0.7750780173548988	0.7159090714719688	0.7159090714719688
chr19	1095142	1096174	promoter|chr19:1095142-1096174	promoter	POLR2E	1095392	TRUE	ENSG00000099817	TRUE	IN-MGE	266	0.800132	1	10.611	1	1	0	TRUE	0.0796966	13.6366	0.0999336	0.0361327	1.56493	0.9161091153713186	0.8685423308312774	0.8685423308312774
chr19	1103675	1104184	promoter|chr19:1103675-1104184	promoter	GPX4	1103925	TRUE	ENSG00000167468	TRUE	IN-MGE	4.5	0.970289	1	23.1452	1	1	1	FALSE	0.376069	75.6893	0.374502	0.0823108	2.77371	0.9955409003948008	0.9964519361806964	0.9964519361806964
chr19	1104380	1105355	promoter|chr19:1104380-1105355	promoter	GPX4	1103925	TRUE	ENSG00000167468	TRUE	IN-MGE	942.5	0.970289	1	6.09116	2	1	1	FALSE	0.376069	75.6893	0.374502	0.0823108	2.77371	0.9968233991833002	0.9978010284140502	0.9978010284140502
chr19	1109915	1110497	genic|chr19:1109915-1110497	genic	GPX4	1103925	TRUE	ENSG00000167468	FALSE	IN-MGE	6281	0.970289	0.017038	2.05496	3	1	3	FALSE	0.376069	75.6893	0.374502	0.0529234	0.0328318	0.2560054735253259	0.2551591685884169	0.2551591685884169
chr19	1111758	1112630	genic|chr19:1111758-1112630	genic	GPX4	1103925	TRUE	ENSG00000167468	FALSE	IN-MGE	8269	0.970289	0.017886	2.85879	4	1	2	FALSE	0.376069	75.6893	0.374502	0.0426615	0.0303495	0.2499722244176989	0.2486565126366893	0.2486565126366893
chr19	1113237	1114568	genic|chr19:1113237-1114568	genic	GPX4	1103925	TRUE	ENSG00000167468	FALSE	IN-MGE	9977.5	0.970289	0.05022	9.72955	5	1	2	FALSE	0.376069	75.6893	0.374502	0.00818424	0.0555816	0.4625555553634674	0.4565783413569088	0.4565783413569088
chr19	1113237	1114568	genic|chr19:1113237-1114568	genic	SBNO2	1174283	TRUE	ENSG00000064932	FALSE	IN-MGE	60380.5	0.560056	0.008749	9.72955	16	1	2	FALSE	0.0251252	4.58723	0.0348606	0.000274929	0.00877886	0.2306925526782814	0.2274163842132801	0.2274163842132801
chr19	1169778	1170278	genic|chr19:1169778-1170278	genic	GPX4	1103925	TRUE	ENSG00000167468	FALSE	IN-MGE	66103	0.970289	0.006106	8.20378	18	1	3	FALSE	0.376069	75.6893	0.374502	0.0512784	0.0115286	0.2027003170703351	0.1968515316457567	0.1968515316457567
chr19	1169778	1170278	genic|chr19:1169778-1170278	genic	SBNO2	1174283	TRUE	ENSG00000064932	FALSE	IN-MGE	4255	0.560056	0.094618	8.20378	3	1	3	FALSE	0.0251252	4.58723	0.0348606	0.0168293	0.116563	0.7914545819376634	0.7308232840200009	0.7308232840200009
chr19	1171392	1172467	genic|chr19:1171392-1172467	genic	SBNO2	1174283	TRUE	ENSG00000064932	FALSE	IN-MGE	2353.5	0.560056	0.072477	6.28413	2	1	3	FALSE	0.0251252	4.58723	0.0348606	0.0441941	0.125339	0.7772499656982302	0.7177478100052932	0.7177478100052932
chr19	1172691	1173477	genic|chr19:1172691-1173477	genic	SBNO2	1174283	TRUE	ENSG00000064932	FALSE	IN-MGE	1199	0.560056	0.043193	3.74501	1	1	3	FALSE	0.0251252	4.58723	0.0348606	0.0100584	0.0489278	0.3714012024070665	0.374843	0.374843
chr19	1174033	1174558	promoter|chr19:1174033-1174558	promoter	SBNO2	1174283	TRUE	ENSG00000064932	TRUE	IN-MGE	12.5	0.560056	1	3.2646	1	1	3	FALSE	0.0251252	4.58723	0.0348606	0.013199	1.17773	0.9906146669573268	0.9913386171661208	0.9913386171661208
chr19	1194407	1194907	intergenic|chr19:1194407-1194907	intergenic	SBNO2	1174283	TRUE	ENSG00000064932	FALSE	IN-MGE	20374	0.560056	0.025779	9.42197	3	1	1	FALSE	0.0251252	4.58723	0.0348606	0.0259063	0.0355397	0.349254	0.3523347186188086	0.3523347186188086
chr19	1194407	1194907	intergenic|chr19:1194407-1194907	intergenic	STK11	1205798	TRUE	ENSG00000118046	FALSE	IN-MGE	11141	0.933978	0.040115	9.42197	2	1	1	FALSE	0.0545164	9.38297	0.0697211	0.0469984	0.0718272	0.4247208059561672	0.4236920248820094	0.4236920248820094
chr19	1205378	1206518	promoter|chr19:1205378-1206518	promoter	STK11	1205798	TRUE	ENSG00000118046	TRUE	IN-MGE	150	0.933978	1	21.4489	1	1	0	FALSE	0.0545164	9.38297	0.0697211	0.0343081	1.52994	0.9737755585998388	0.9661831088395104	0.9661831088395104
chr19	1225708	1227262	genic|chr19:1225708-1227262	genic	CBARP	1237991	TRUE	ENSG00000099625	FALSE	IN-MGE	11506	0.746871	0.015997	6.79773	5	1	4	FALSE	0.0370893	6.17191	0.0468127	0.0406042	0.0264608	0.3122325703565632	0.3158241023887021	0.3158241023887021
chr19	1236509	1237009	genic|chr19:1236509-1237009	genic	ATP5D	1241749	TRUE	ENSG00000099624	FALSE	IN-MGE	4990	0.814354	0.036115	7.40303	4	2	3	FALSE	0.290437	56.3395	0.305113	0.0552614	0.0716388	0.3534329081866464	0.3562396585427621	0.3562396585427621
chr19	1236509	1237009	genic|chr19:1236509-1237009	genic	CBARP	1237991	TRUE	ENSG00000099625	FALSE	IN-MGE	1232	0.746871	0.040904	7.40303	1	1	3	FALSE	0.0370893	6.17191	0.0468127	0.0290869	0.058659	0.3683119005680739	0.3716748303646618	0.3716748303646618
chr19	1237741	1238301	promoter|chr19:1237741-1238301	promoter	CBARP	1237991	TRUE	ENSG00000099625	TRUE	IN-MGE	30	0.746871	1	5.60224	1	1	3	FALSE	0.0370893	6.17191	0.0468127	-0.00555034	0.93352	0.981741	0.9800665018423788	0.9800665018423788
chr19	1240098	1240598	intergenic|chr19:1240098-1240598	intergenic	ATP5D	1241749	TRUE	ENSG00000099624	FALSE	IN-MGE	1401	0.814354	0.153283	31.4209	2	1	3	FALSE	0.290437	56.3395	0.305113	0.0876764	0.454399	0.9533690113406188	0.9297993942623424	0.9297993942623424
chr19	1240098	1240598	intergenic|chr19:1240098-1240598	intergenic	CBARP	1237991	TRUE	ENSG00000099625	FALSE	IN-MGE	2357	0.746871	0.173609	31.4209	2	1	3	FALSE	0.0370893	6.17191	0.0468127	0.03798	0.277978	0.906889	0.8523917834524108	0.8523917834524108
chr19	1240098	1240598	intergenic|chr19:1240098-1240598	intergenic	MIDN	1248552	TRUE	ENSG00000167470	FALSE	IN-MGE	8204	0.844625	0.082937	31.4209	2	2	3	FALSE	0.206457	37.0314	0.232404	0.0441753	0.143395	0.5269769023999294	0.5113025535189504	0.5113025535189504
chr19	1240098	1240598	intergenic|chr19:1240098-1240598	intergenic	SBNO2	1174283	TRUE	ENSG00000064932	FALSE	IN-MGE	66065	0.560056	0.025768	31.4209	15	3	3	FALSE	0.0251252	4.58723	0.0348606	0.0271356	0.03607	0.2418246895959573	0.2395690934697843	0.2395690934697843
chr19	1240098	1240598	intergenic|chr19:1240098-1240598	intergenic	STK11	1205798	TRUE	ENSG00000118046	FALSE	IN-MGE	34550	0.933978	0.041973	31.4209	11	2	3	FALSE	0.0545164	9.38297	0.0697211	0.0380185	0.0672381	0.4176317124553882	0.417652	0.417652
chr19	1241187	1242188	promoter|chr19:1241187-1242188	promoter	ATP5D	1241749	TRUE	ENSG00000099624	TRUE	IN-MGE	61.5	0.814354	1	11.6291	1	1	3	FALSE	0.290437	56.3395	0.305113	0.0628393	2.17897	0.9952934340487564	0.9962312073544006	0.9962312073544006
chr19	1248288	1249924	promoter|chr19:1248288-1249924	promoter	MIDN	1248552	TRUE	ENSG00000167470	TRUE	IN-MGE	554	0.844625	1	83.6293	1	1	1	FALSE	0.206457	37.0314	0.232404	0.0402122	1.64609	0.99049	0.991214	0.991214
chr19	1250393	1251334	genic|chr19:1250393-1251334	genic	ATP5D	1241749	TRUE	ENSG00000099624	FALSE	IN-MGE	9114.5	0.814354	0.051699	19.5999	2	2	1	FALSE	0.290437	56.3395	0.305113	0.0694444	0.122261	0.424582	0.4235963372306535	0.4235963372306535
chr19	1250393	1251334	genic|chr19:1250393-1251334	genic	CBARP	1237991	TRUE	ENSG00000099625	FALSE	IN-MGE	12872.5	0.746871	0.041116	19.5999	5	3	1	FALSE	0.0370893	6.17191	0.0468127	0.0283477	0.0584253	0.1867921718601696	0.1791098680429332	0.1791098680429332
chr19	1250393	1251334	genic|chr19:1250393-1251334	genic	MIDN	1248552	TRUE	ENSG00000167470	FALSE	IN-MGE	2311.5	0.844625	0.085905	19.5999	2	1	1	FALSE	0.206457	37.0314	0.232404	0.0348076	0.132245	0.6788355117653889	0.6366119124960674	0.6366119124960674
chr19	1260719	1261219	intergenic|chr19:1260719-1261219	intergenic	ATP5D	1241749	TRUE	ENSG00000099624	FALSE	IN-MGE	19220	0.814354	0.042042	34.2213	3	2	0	FALSE	0.290437	56.3395	0.305113	0.0664719	0.0958269	0.2145352115779598	0.2098602984150115	0.2098602984150115
chr19	1260719	1261219	intergenic|chr19:1260719-1261219	intergenic	CIRBP	1269267	TRUE	ENSG00000099622	FALSE	IN-MGE	8298	0.996298	0.088559	34.2213	2	1	0	TRUE	0.585427	123.98	0.531873	0.0478256	0.160202	0.2104397146952642	0.2055230036514118	0.2055230036514118
chr19	1260719	1261219	intergenic|chr19:1260719-1261219	intergenic	EFNA2	1286153	TRUE	ENSG00000099617	FALSE	IN-MGE	25184	0.65199	0.044219	34.2213	7	3	0	FALSE	0.0898002	16.1804	0.11255	0.052223	0.0844723	0.1937853103440815	0.1868675684322416	0.1868675684322416
chr19	1260719	1261219	intergenic|chr19:1260719-1261219	intergenic	MIDN	1248552	TRUE	ENSG00000167470	FALSE	IN-MGE	12417	0.844625	0.059087	34.2213	3	1	0	FALSE	0.206457	37.0314	0.232404	0.0583647	0.121803	0.5019815411682395	0.4900377330425612	0.4900377330425612
chr19	1266396	1267345	intergenic|chr19:1266396-1267345	intergenic	ATP5D	1241749	TRUE	ENSG00000099624	FALSE	IN-MGE	25121.5	0.814354	0.021005	22.4925	4	2	1	FALSE	0.290437	56.3395	0.305113	0.0742724	0.052737	0.2227042186839986	0.218747	0.218747
chr19	1266396	1267345	intergenic|chr19:1266396-1267345	intergenic	CIRBP	1269267	TRUE	ENSG00000099622	FALSE	IN-MGE	2396.5	0.996298	0.097786	22.4925	1	1	1	TRUE	0.585427	123.98	0.531873	0.0502608	0.182314	0.3445205883332092	0.3481763500667763	0.3481763500667763
chr19	1266396	1267345	intergenic|chr19:1266396-1267345	intergenic	EFNA2	1286153	TRUE	ENSG00000099617	FALSE	IN-MGE	19282.5	0.65199	0.038205	22.4925	6	3	1	FALSE	0.0898002	16.1804	0.11255	0.0443586	0.0662054	0.2565276896392342	0.255644	0.255644
chr19	1266396	1267345	intergenic|chr19:1266396-1267345	intergenic	MIDN	1248552	TRUE	ENSG00000167470	FALSE	IN-MGE	18318.5	0.844625	0.026078	22.4925	4	1	1	FALSE	0.206457	37.0314	0.232404	0.0435586	0.0447447	0.3639006828381378	0.366973	0.366973
chr19	1269017	1269939	promoter|chr19:1269017-1269939	promoter	CIRBP	1269267	TRUE	ENSG00000099622	TRUE	IN-MGE	211	0.996298	1	45.5413	1	1	1	TRUE	0.585427	123.98	0.531873	0.0702107	2.38742	0.9761694711778608	0.970827	0.970827
chr19	1274802	1276127	promoter|chr19:1274802-1276127	promoter	C19orf24	1275520	TRUE	ENSG00000228300	TRUE	IN-MGE	55.5	0.998393	1	57.7913	1	1	2	TRUE	0.0484438	8.79914	0.064741	0.0534196	1.93886	0.9699265288571716	0.9582673179794412	0.9582673179794412
chr19	1276174	1276674	genic|chr19:1276174-1276674	genic	EFNA2	1286153	TRUE	ENSG00000099617	FALSE	IN-MGE	9729	0.65199	0.032082	9.37348	3	1	2	FALSE	0.0898002	16.1804	0.11255	0.0129541	0.0376696	0.3614660445303742	0.3645333380904038	0.3645333380904038
chr19	1279640	1280140	intergenic|chr19:1279640-1280140	intergenic	EFNA2	1286153	TRUE	ENSG00000099617	FALSE	IN-MGE	6263	0.65199	0.04398	8.18468	2	1	2	FALSE	0.0898002	16.1804	0.11255	0.00883431	0.0490691	0.4016541398712072	0.4022387717710285	0.4022387717710285
chr19	1285095	1286890	promoter|chr19:1285095-1286890	promoter	EFNA2	1286153	TRUE	ENSG00000099617	TRUE	IN-MGE	160.5	0.65199	1	10.4226	1	1	1	FALSE	0.0898002	16.1804	0.11255	0.0340399	1.52486	0.9915434668949497	0.9923577859697872	0.9923577859697872
chr19	1287290	1287790	genic|chr19:1287290-1287790	genic	EFNA2	1286153	TRUE	ENSG00000099617	FALSE	IN-MGE	1387	0.65199	0.023012	3.40049	1	1	1	FALSE	0.0898002	16.1804	0.11255	0.031774	0.0341183	0.2036858300561313	0.1979560633576594	0.1979560633576594
chr19	1302017	1303445	intergenic|chr19:1302017-1303445	intergenic	EFNA2	1286153	TRUE	ENSG00000099617	FALSE	IN-MGE	16578	0.65199	0.014769	7.44804	7	1	2	FALSE	0.0898002	16.1804	0.11255	0.0028917	0.0153079	0.2237466944959587	0.2198641579222628	0.2198641579222628
chr19	1325107	1325607	intergenic|chr19:1325107-1325607	intergenic	EFNA2	1286153	TRUE	ENSG00000099617	FALSE	IN-MGE	39204	0.65199	0.008336	10.1512	13	1	2	FALSE	0.0898002	16.1804	0.11255	0.0338151	0.0126758	0.2445920653171784	0.2426375823614442	0.2426375823614442
chr19	1354364	1355431	promoter|chr19:1354364-1355431	promoter	MUM1	1354976	TRUE	ENSG00000160953	TRUE	IN-MGE	78.5	0.962252	1	26.8624	1	1	1	FALSE	0.597736	124.856	0.538181	0.0439126	1.72334	0.9900334965998752	0.9907575333905416	0.9907575333905416
chr19	1355520	1356020	genic|chr19:1355520-1356020	genic	MUM1	1354976	TRUE	ENSG00000160953	FALSE	IN-MGE	794	0.962252	0.064143	7.63997	1	1	2	FALSE	0.597736	124.856	0.538181	0.0439126	0.11054	0.529133	0.5131263289995182	0.5131263289995182
chr19	1355520	1356020	genic|chr19:1355520-1356020	genic	NDUFS7	1383883	TRUE	ENSG00000115286	FALSE	IN-MGE	28113	0.976694	0.010713	7.63997	9	1	2	FALSE	0.162279	30.4008	0.186919	0.0593996	0.022369	0.2525337293879078	0.25155	0.25155
chr19	1360642	1362626	genic|chr19:1360642-1362626	genic	MUM1	1354976	TRUE	ENSG00000160953	FALSE	IN-MGE	6658	0.962252	0.067363	10.758	2	1	1	FALSE	0.597736	124.856	0.538181	7.30584181361564e-06	0.0673691	0.394366	0.3960555004504755	0.3960555004504755
chr19	1360642	1362626	genic|chr19:1360642-1362626	genic	NDUFS7	1383883	TRUE	ENSG00000115286	FALSE	IN-MGE	22249	0.976694	0.019169	10.758	8	1	1	FALSE	0.162279	30.4008	0.186919	0.0121808	0.0222929	0.2196033050989566	0.2155665070948614	0.2155665070948614
chr19	1376833	1377922	genic|chr19:1376833-1377922	genic	NDUFS7	1383883	TRUE	ENSG00000115286	FALSE	IN-MGE	6505.5	0.976694	0.023095	3.67908	2	1	3	FALSE	0.162279	30.4008	0.186919	0.0314353	0.0340979	0.2274694779421303	0.2238671831303661	0.2238671831303661
chr19	1383264	1384517	promoter|chr19:1383264-1384517	promoter	NDUFS7	1383883	TRUE	ENSG00000115286	TRUE	IN-MGE	7.5	0.976694	1	32.6761	1	1	0	FALSE	0.162279	30.4008	0.186919	0.0337864	1.52008	0.9723510922590788	0.9633364812696308	0.9633364812696308
chr19	1395004	1396522	genic|chr19:1395004-1396522	genic	GAMT	1401570	TRUE	ENSG00000130005	FALSE	IN-MGE	5807	0.557084	0.047377	6.67684	2	1	3	FALSE	0.0758973	13.4281	0.0949535	0.0142589	0.0565354	0.5072370865770984	0.4946683979775387	0.4946683979775387
chr19	1395004	1396522	genic|chr19:1395004-1396522	genic	NDUFS7	1383883	TRUE	ENSG00000115286	FALSE	IN-MGE	11880	0.976694	0.022621	6.67684	4	1	3	FALSE	0.162279	30.4008	0.186919	0.0573661	0.0460576	0.3853938943419404	0.3879119811602893	0.3879119811602893
chr19	1400654	1402039	promoter|chr19:1400654-1402039	promoter	GAMT	1401570	TRUE	ENSG00000130005	TRUE	IN-MGE	223.5	0.557084	1	4.83212	1	1	1	FALSE	0.0758973	13.4281	0.0949535	0.00593314	1.07631	0.9868598380831431	0.9871644383362932	0.9871644383362932
chr19	1406619	1407119	promoter|chr19:1406619-1407119	promoter	DAZAP1	1407568	TRUE	ENSG00000071626	TRUE	IN-MGE	699	0.961595	1	2.48692	1	1	2	FALSE	0.119931	21.6017	0.151062	0.0323802	1.49381	0.9887325260891916	0.9894679879297104	0.9894679879297104
chr19	1407175	1408399	promoter|chr19:1407175-1408399	promoter	DAZAP1	1407568	TRUE	ENSG00000071626	TRUE	IN-MGE	219	0.961595	1	26.2985	1	1	1	FALSE	0.119931	21.6017	0.151062	0.0323802	1.49381	0.9873069625829732	0.9876780365158112	0.9876780365158112
chr19	1438109	1439221	promoter|chr19:1438109-1439221	promoter	RPS15	1438363	TRUE	ENSG00000115268	TRUE	IN-MGE	302	0.911792	1	19.5542	1	1	0	TRUE	1.57984	571.193	0.832005	0.0604841	2.11628	0.9417282954381956	0.9150427876363284	0.9150427876363284
chr19	1444867	1446775	intergenic|chr19:1444867-1446775	intergenic	APC2	1450148	TRUE	ENSG00000115266	FALSE	IN-MGE	4327	0.935122	0.387506	90.9217	2	1	1	FALSE	0.365701	69.5591	0.375498	0.0896073	1.17656	0.986774	0.987072	0.987072
chr19	1444867	1446775	intergenic|chr19:1444867-1446775	intergenic	C19orf25	1479229	TRUE	ENSG00000119559	FALSE	IN-MGE	33408	0.837124	0.085072	90.9217	10	2	1	TRUE	0.176038	32.1523	0.200531	0.0481483	0.154511	0.3607976325200736	0.3639308055472132	0.3639308055472132
chr19	1444867	1446775	intergenic|chr19:1444867-1446775	intergenic	DAZAP1	1407568	TRUE	ENSG00000071626	FALSE	IN-MGE	38253	0.961595	0.091915	90.9217	13	2	1	FALSE	0.119931	21.6017	0.151062	0.0357062	0.143082	0.6707504180189487	0.630034	0.630034
chr19	1444867	1446775	intergenic|chr19:1444867-1446775	intergenic	GAMT	1401570	TRUE	ENSG00000130005	FALSE	IN-MGE	44251	0.557084	0.080609	90.9217	14	3	1	FALSE	0.0758973	13.4281	0.0949535	0.0272466	0.112992	0.5823132915653257	0.5578096935063394	0.5578096935063394
chr19	1444867	1446775	intergenic|chr19:1444867-1446775	intergenic	MUM1	1354976	TRUE	ENSG00000160953	FALSE	IN-MGE	90845	0.962252	0.03917	90.9217	28	5	1	FALSE	0.597736	124.856	0.538181	0.0590529	0.0814372	0.2542356104508989	0.2532604337803271	0.2532604337803271
chr19	1444867	1446775	intergenic|chr19:1444867-1446775	intergenic	NDUFS7	1383883	TRUE	ENSG00000115286	FALSE	IN-MGE	61938	0.976694	0.056769	90.9217	19	4	1	FALSE	0.162279	30.4008	0.186919	0.0816093	0.156098	0.5148723652418519	0.5009912865224476	0.5009912865224476
chr19	1444867	1446775	intergenic|chr19:1444867-1446775	intergenic	PCSK4	1490450	TRUE	ENSG00000115257	FALSE	IN-MGE	44629	0.974624	0.069759	90.9217	11	3	1	FALSE	0.00858145	1.37617	0.0109562	0.00907539	0.0780641	0.2884199928874476	0.2910924552502187	0.2910924552502187
chr19	1444867	1446775	intergenic|chr19:1444867-1446775	intergenic	PLK5	1524073	TRUE	ENSG00000185988	FALSE	IN-MGE	78252	0.441747	0.063664	90.9217	19	6	1	FALSE	0.0132081	2.16851	0.0152722	0.0273087	0.0893081	0.3474294208336778	0.3507919550195433	0.3507919550195433
chr19	1444867	1446775	intergenic|chr19:1444867-1446775	intergenic	RPS15	1438363	TRUE	ENSG00000115268	FALSE	IN-MGE	7458	0.911792	0.343827	90.9217	2	1	1	TRUE	1.57984	571.193	0.832005	0.0628359	0.749156	0.8959974143750077	0.836318	0.836318
chr19	1449512	1450398	promoter|chr19:1449512-1450398	promoter	APC2	1450148	TRUE	ENSG00000115266	TRUE	IN-MGE	193	0.935122	1	20.1861	1	1	4	FALSE	0.365701	69.5591	0.375498	0.0507296	1.87528	0.9933919011347896	0.9944129957971088	0.9944129957971088
chr19	1451266	1451766	genic|chr19:1451266-1451766	genic	APC2	1450148	TRUE	ENSG00000115266	FALSE	IN-MGE	1368	0.935122	0.040577	9.52078	1	1	5	FALSE	0.365701	69.5591	0.375498	0.0680486	0.094313	0.5136774121414929	0.4998736815254154	0.4998736815254154
chr19	1451799	1452299	genic|chr19:1451799-1452299	genic	APC2	1450148	TRUE	ENSG00000115266	FALSE	IN-MGE	1901	0.935122	0.073464	17.2371	2	1	4	FALSE	0.365701	69.5591	0.375498	0.0680486	0.170752	0.7867124698648166	0.7261498235811299	0.7261498235811299
chr19	1451799	1452299	genic|chr19:1451799-1452299	genic	C19orf25	1479229	TRUE	ENSG00000119559	FALSE	IN-MGE	27180	0.837124	0.019923	17.2371	7	1	4	TRUE	0.176038	32.1523	0.200531	0.0666082	0.0454875	0.1945272034831839	0.18771	0.18771
chr19	1452334	1452834	genic|chr19:1452334-1452834	genic	APC2	1450148	TRUE	ENSG00000115266	FALSE	IN-MGE	2436	0.935122	0.03341	7.8391	3	1	4	FALSE	0.365701	69.5591	0.375498	0.0680486	0.0776547	0.5635297817588683	0.5415808465978702	0.5415808465978702
chr19	1455608	1456108	genic|chr19:1455608-1456108	genic	APC2	1450148	TRUE	ENSG00000115266	FALSE	IN-MGE	5710	0.935122	0.020523	5.51666	4	1	3	FALSE	0.365701	69.5591	0.375498	0.0611884	0.0438132	0.3786749809376536	0.3818976222211922	0.3818976222211922
chr19	1465192	1466148	genic|chr19:1465192-1466148	genic	APC2	1450148	TRUE	ENSG00000115266	FALSE	IN-MGE	15522	0.935122	0.014191	10.6226	6	1	2	FALSE	0.365701	69.5591	0.375498	0.0560233	0.0284168	0.2793623097494082	0.2810795547743929	0.2810795547743929
chr19	1470231	1474362	genic|chr19:1470231-1474362	genic	APC2	1450148	TRUE	ENSG00000115266	FALSE	IN-MGE	22148.5	0.935122	0.051998	56.0208	7	1	0	FALSE	0.365701	69.5591	0.375498	0.0885899	0.155901	0.6736942619257674	0.632602	0.632602
chr19	1470231	1474362	genic|chr19:1470231-1474362	genic	C19orf25	1479229	TRUE	ENSG00000119559	FALSE	IN-MGE	6932.5	0.837124	0.26238	56.0208	2	1	0	TRUE	0.176038	32.1523	0.200531	0.084145	0.744501	0.804848	0.743486	0.743486
chr19	1470231	1474362	genic|chr19:1470231-1474362	genic	DAZAP1	1407568	TRUE	ENSG00000071626	FALSE	IN-MGE	64728.5	0.961595	0.033045	56.0208	21	3	0	FALSE	0.119931	21.6017	0.151062	0.0678618	0.0766287	0.1966479343260787	0.1901442413763312	0.1901442413763312
chr19	1470231	1474362	genic|chr19:1470231-1474362	genic	PCSK4	1490450	TRUE	ENSG00000115257	FALSE	IN-MGE	18153.5	0.974624	0.107992	56.0208	3	2	0	FALSE	0.00858145	1.37617	0.0109562	-0.00526252	0.101173	0.199982	0.1936978338073164	0.1936978338073164
chr19	1478602	1479504	promoter|chr19:1478602-1479504	promoter	C19orf25	1479229	TRUE	ENSG00000119559	TRUE	IN-MGE	176	0.837124	1	11.4435	1	1	2	TRUE	0.176038	32.1523	0.200531	0.0342836	1.52947	0.9621973525448452	0.9428994569234692	0.9428994569234692
chr19	1479546	1480084	promoter|chr19:1479546-1480084	promoter	C19orf25	1479229	TRUE	ENSG00000119559	TRUE	IN-MGE	586	0.837124	1	2.00424	1	1	1	TRUE	0.176038	32.1523	0.200531	0.0342836	1.52947	0.9575586618659858	0.9355825368378294	0.9355825368378294
chr19	1490182	1491254	promoter|chr19:1490182-1491254	promoter	PCSK4	1490450	TRUE	ENSG00000115257	TRUE	IN-MGE	268	0.974624	1	43.1825	1	2	0	FALSE	0.00858145	1.37617	0.0109562	0.0189867	1.26532	0.9076891691906536	0.8537714784546252	0.8537714784546252
chr19	1507655	1508590	genic|chr19:1507655-1508590	genic	PCSK4	1490450	TRUE	ENSG00000115257	FALSE	IN-MGE	17672.5	0.974624	0.059713	30.1357	3	2	1	FALSE	0.00858145	1.37617	0.0109562	0.0055987	0.0640038	0.2174797944069045	0.2131252785703493	0.2131252785703493
chr19	1507655	1508590	genic|chr19:1507655-1508590	genic	PLK5	1524073	TRUE	ENSG00000185988	FALSE	IN-MGE	15950.5	0.441747	0.107584	30.1357	6	2	1	FALSE	0.0132081	2.16851	0.0152722	0.0049575	0.114402	0.6726271326786404	0.6315620379531857	0.6315620379531857
chr19	1514280	1514971	intergenic|chr19:1514280-1514971	intergenic	PLK5	1524073	TRUE	ENSG00000185988	FALSE	IN-MGE	9447.5	0.441747	0.007177	1.17578	4	1	3	FALSE	0.0132081	2.16851	0.0152722	0.0287942	0.010255	0.1884018920256257	0.1808707749860631	0.1808707749860631
chr19	1523234	1523734	promoter|chr19:1523234-1523734	promoter	PLK5	1524073	TRUE	ENSG00000185988	TRUE	IN-MGE	589	0.441747	1	1.04895	1	1	2	FALSE	0.0132081	2.16851	0.0152722	-0.0206774	0.773923	0.9836736619939238	0.982914	0.982914
chr19	1523819	1524613	promoter|chr19:1523819-1524613	promoter	PLK5	1524073	TRUE	ENSG00000185988	TRUE	IN-MGE	143	0.441747	1	2.08667	1	1	2	FALSE	0.0132081	2.16851	0.0152722	-0.0206774	0.773923	0.9836736619939238	0.982914	0.982914
chr19	1524813	1525512	genic|chr19:1524813-1525512	genic	PLK5	1524073	TRUE	ENSG00000185988	FALSE	IN-MGE	1089.5	0.441747	0.016631	1.41999	2	1	2	FALSE	0.0132081	2.16851	0.0152722	0.00247753	0.0171496	0.2030985165183405	0.1972959432286647	0.1972959432286647
chr19	1555989	1556925	genic|chr19:1555989-1556925	genic	PLK5	1524073	TRUE	ENSG00000185988	FALSE	IN-MGE	32384	0.441747	0.003944	2.282	10	1	5	FALSE	0.0132081	2.16851	0.0152722	0.0523491	0.00754607	0.2374862540848817	0.2349202488247407	0.2349202488247407
chr19	1566473	1567679	promoter|chr19:1566473-1567679	promoter	MEX3D	1568058	TRUE	ENSG00000181588	TRUE	IN-MGE	982	0.908066	1	9.10838	1	1	1	FALSE	0.0386445	6.50552	0.0481408	0.0186037	1.25933	0.9839627508234098	0.9833097485654764	0.9833097485654764
chr19	1567682	1568670	promoter|chr19:1567682-1568670	promoter	MEX3D	1568058	TRUE	ENSG00000181588	TRUE	IN-MGE	118	0.908066	1	18.5049	1	1	1	FALSE	0.0386445	6.50552	0.0481408	0.0186037	1.25933	0.9839627508234098	0.9833097485654764	0.9833097485654764
chr19	1592151	1593166	promoter|chr19:1592151-1593166	promoter	MBD3	1592761	TRUE	ENSG00000071655	TRUE	IN-MGE	102.5	0.983537	1	33.8386	1	1	0	FALSE	0.0777912	13.72	0.0962815	0.0282563	1.41938	0.9688060470076836	0.956265	0.956265
chr19	1605234	1606185	promoter|chr19:1605234-1606185	promoter	UQCR11	1605484	TRUE	ENSG00000127540	TRUE	IN-MGE	225.5	0.932663	1	22.7496	1	1	0	FALSE	0.379776	74.7301	0.368858	0.032978	1.50492	0.9730794730580484	0.9648913086653562	0.9648913086653562
chr19	1632494	1634045	genic|chr19:1632494-1634045	genic	UQCR11	1605484	TRUE	ENSG00000127540	FALSE	IN-MGE	27785.5	0.932663	0.014899	8.14754	11	1	1	FALSE	0.379776	74.7301	0.368858	0.0239464	0.0200473	0.2331836124002873	0.2301869471822843	0.2301869471822843
chr19	1652030	1653234	promoter|chr19:1652030-1653234	promoter	TCF3	1652329	TRUE	ENSG00000071564	TRUE	IN-MGE	303	0.844625	1	34.7926	1	1	0	TRUE	0.0873216	14.6374	0.104914	0.0370079	1.582	0.913486	0.8632940792542141	0.8632940792542141
chr19	1668459	1669759	intergenic|chr19:1668459-1669759	intergenic	TCF3	1652329	TRUE	ENSG00000071564	FALSE	IN-MGE	16780	0.844625	0.03999	12.7918	3	1	2	TRUE	0.0873216	14.6374	0.104914	0.0425582	0.0677693	0.2000718627674036	0.1937756006933772	0.1937756006933772
chr19	1848040	1848985	promoter|chr19:1848040-1848985	promoter	REXO1	1848453	TRUE	ENSG00000079313	TRUE	IN-MGE	59.5	0.83559	1	12.3787	1	1	1	FALSE	0.054945	9.50807	0.0700531	0.00258366	1.03254	0.9793111630204142	0.9762138587978552	0.9762138587978552
chr19	1851506	1852365	intergenic|chr19:1851506-1852365	intergenic	KLF16	1863565	TRUE	ENSG00000129911	FALSE	IN-MGE	11629.5	0.880181	0.048142	11.5126	4	1	2	FALSE	0.013154	2.41872	0.0185923	0.0371346	0.0762802	0.5763114526796002	0.5530610541220156	0.5530610541220156
chr19	1851506	1852365	intergenic|chr19:1851506-1852365	intergenic	REXO1	1848453	TRUE	ENSG00000079313	FALSE	IN-MGE	3482.5	0.83559	0.131622	11.5126	2	1	2	FALSE	0.054945	9.50807	0.0700531	0.0173456	0.163191	0.7719281401076794	0.7131	0.7131
chr19	1856363	1857786	genic|chr19:1856363-1857786	genic	ABHD17A	1885519	TRUE	ENSG00000129968	FALSE	IN-MGE	28444.5	0.723589	0.02622	12.1209	6	2	2	FALSE	0.0943146	15.7634	0.116866	0.0241291	0.0353602	0.2017946429395143	0.1958000483401961	0.1958000483401961
chr19	1856363	1857786	genic|chr19:1856363-1857786	genic	KLF16	1863565	TRUE	ENSG00000129911	FALSE	IN-MGE	6490.5	0.880181	0.092103	12.1209	3	1	2	FALSE	0.013154	2.41872	0.0185923	0.00132316	0.0936259	0.6182244944354551	0.5872351131040867	0.5872351131040867
chr19	1856363	1857786	genic|chr19:1856363-1857786	genic	REXO1	1848453	TRUE	ENSG00000079313	FALSE	IN-MGE	8621.5	0.83559	0.079319	12.1209	3	1	2	FALSE	0.054945	9.50807	0.0700531	0.0261657	0.109704	0.6859542537747371	0.6426956474482058	0.6426956474482058
chr19	1859989	1860489	genic|chr19:1859989-1860489	genic	KLF16	1863565	TRUE	ENSG00000129911	FALSE	IN-MGE	3326	0.880181	0.065771	6.62618	2	1	3	FALSE	0.013154	2.41872	0.0185923	0.00095817	0.0665567	0.457683	0.4522874218818501	0.4522874218818501
chr19	1859989	1860489	genic|chr19:1859989-1860489	genic	REXO1	1848453	TRUE	ENSG00000079313	FALSE	IN-MGE	11786	0.83559	0.031481	6.62618	4	1	3	FALSE	0.054945	9.50807	0.0700531	-0.00149634	0.0309025	0.29734	0.3004394048751354	0.3004394048751354
chr19	1862643	1863143	promoter|chr19:1862643-1863143	promoter	KLF16	1863565	TRUE	ENSG00000129911	TRUE	IN-MGE	672	0.880181	1	2.01285	1	1	2	FALSE	0.013154	2.41872	0.0185923	0.0413728	1.66994	0.9914333568979274	0.9922109826202392	0.9922109826202392
chr19	1863315	1864329	promoter|chr19:1863315-1864329	promoter	KLF16	1863565	TRUE	ENSG00000129911	TRUE	IN-MGE	257	0.880181	1	21.6401	1	1	2	FALSE	0.013154	2.41872	0.0185923	0.0413728	1.66994	0.9914333568979274	0.9922109826202392	0.9922109826202392
chr19	1875736	1876477	intergenic|chr19:1875736-1876477	intergenic	ABHD17A	1885519	TRUE	ENSG00000129968	FALSE	IN-MGE	9412.5	0.723589	0.138349	20.6048	2	1	1	FALSE	0.0943146	15.7634	0.116866	0.0307726	0.20259	0.830818	0.7666918369096655	0.7666918369096655
chr19	1875736	1876477	intergenic|chr19:1875736-1876477	intergenic	KLF16	1863565	TRUE	ENSG00000129911	FALSE	IN-MGE	12541.5	0.880181	0.079751	20.6048	2	1	1	FALSE	0.013154	2.41872	0.0185923	0.0355466	0.123901	0.6466188722176761	0.6106455944461557	0.6106455944461557
chr19	1875736	1876477	intergenic|chr19:1875736-1876477	intergenic	REXO1	1848453	TRUE	ENSG00000079313	FALSE	IN-MGE	27653.5	0.83559	0.040871	20.6048	7	2	1	FALSE	0.054945	9.50807	0.0700531	0.0147777	0.0490863	0.2493556059078514	0.2478838418556964	0.2478838418556964
chr19	1876567	1877067	genic|chr19:1876567-1877067	genic	ABHD17A	1885519	TRUE	ENSG00000129968	FALSE	IN-MGE	8702	0.723589	0.037927	5.21226	1	1	1	FALSE	0.0943146	15.7634	0.116866	0.0307726	0.0555381	0.3141985567525979	0.3179754694548307	0.3179754694548307
chr19	1876567	1877067	genic|chr19:1876567-1877067	genic	KLF16	1863565	TRUE	ENSG00000129911	FALSE	IN-MGE	13252	0.880181	0.019067	5.21226	3	1	1	FALSE	0.013154	2.41872	0.0185923	0.0355466	0.0296225	0.2144422975034648	0.2097973320937765	0.2097973320937765
chr19	1885269	1886263	promoter|chr19:1885269-1886263	promoter	ABHD17A	1885519	TRUE	ENSG00000129968	TRUE	IN-MGE	247	0.723589	1	7.50086	1	1	0	FALSE	0.0943146	15.7634	0.116866	0.0518862	1.90236	0.9857262187666804	0.985643	0.985643
chr19	1904963	1905901	promoter|chr19:1904963-1905901	promoter	SCAMP4	1905213	TRUE	ENSG00000227500	TRUE	IN-MGE	219	0.863718	1	15.6123	1	2	0	TRUE	0.077775	12.9276	0.0926295	0.0141112	1.19113	0.7082574408396691	0.6606978119879827	0.6606978119879827
chr19	1928625	1931175	intergenic|chr19:1928625-1931175	intergenic	CSNK1G2	1941161	TRUE	ENSG00000133275	FALSE	IN-MGE	11261	0.992791	0.033408	7.44804	2	1	2	FALSE	0.114488	20.7259	0.140106	0.0400548	0.0548854	0.3446925192946805	0.3483270798437157	0.3483270798437157
chr19	1940288	1941411	promoter|chr19:1940288-1941411	promoter	CSNK1G2	1941161	TRUE	ENSG00000133275	TRUE	IN-MGE	311.5	0.992791	1	45.6273	1	1	0	FALSE	0.114488	20.7259	0.140106	0.0334799	1.51431	0.9717441819779572	0.9621011389552052	0.9621011389552052
chr19	1985321	1988186	genic|chr19:1985321-1988186	genic	BTBD2	2015703	TRUE	ENSG00000133243	FALSE	IN-MGE	28949.5	0.695144	0.026805	12.1871	7	1	1	FALSE	0.15393	26.6893	0.175963	0.0838026	0.0757369	0.6638008235328102	0.6246449829070173	0.6246449829070173
chr19	1985321	1988186	genic|chr19:1985321-1988186	genic	CSNK1G2	1941161	TRUE	ENSG00000133275	FALSE	IN-MGE	45592.5	0.992791	0.013053	12.1871	11	1	1	FALSE	0.114488	20.7259	0.140106	0.0257757	0.0179662	0.2018465273171076	0.1958552377432054	0.1958552377432054
chr19	2003456	2004515	genic|chr19:2003456-2004515	genic	BTBD2	2015703	TRUE	ENSG00000133243	FALSE	IN-MGE	11717.5	0.695144	0.019764	3.55842	2	1	1	FALSE	0.15393	26.6893	0.175963	0.0224187	0.0260945	0.1928979600600917	0.1858436906297534	0.1858436906297534
chr19	2014540	2015040	genic|chr19:2014540-2015040	genic	BTBD2	2015703	TRUE	ENSG00000133243	FALSE	IN-MGE	913	0.695144	0.042047	3.16474	1	1	2	FALSE	0.15393	26.6893	0.175963	0.0525601	0.0806594	0.4847231797136956	0.4757452151644174	0.4757452151644174
chr19	2015235	2016362	promoter|chr19:2015235-2016362	promoter	BTBD2	2015703	TRUE	ENSG00000133243	TRUE	IN-MGE	95.5	0.695144	1	7.77711	1	1	2	FALSE	0.15393	26.6893	0.175963	0.0525601	1.91831	0.9946064853431836	0.995559	0.995559
chr19	2019496	2019996	intergenic|chr19:2019496-2019996	intergenic	BTBD2	2015703	TRUE	ENSG00000133243	FALSE	IN-MGE	4043	0.695144	0.086253	6.49192	2	1	2	FALSE	0.15393	26.6893	0.175963	0.0321833	0.128532	0.7332733480026448	0.6809097843659297	0.6809097843659297
chr19	2041970	2043081	genic|chr19:2041970-2043081	genic	BTBD2	2015703	TRUE	ENSG00000133243	FALSE	IN-MGE	26822.5	0.695144	0.072466	30.4699	7	1	0	FALSE	0.15393	26.6893	0.175963	0.0276297	0.102061	0.582718	0.5582099619601975	0.5582099619601975
chr19	2041970	2043081	genic|chr19:2041970-2043081	genic	MKNK2	2051244	TRUE	ENSG00000099875	FALSE	IN-MGE	8718.5	0.976986	0.157882	30.4699	1	1	0	FALSE	0.0474143	7.88169	0.0584329	0.0388132	0.255421	0.6307681271375404	0.597292	0.597292
chr19	2050994	2051556	promoter|chr19:2050994-2051556	promoter	MKNK2	2051244	TRUE	ENSG00000099875	TRUE	IN-MGE	31	0.976986	1	26.2129	1	1	0	FALSE	0.0474143	7.88169	0.0584329	0.0648632	2.23432	0.985532	0.9853344545680616	0.9853344545680616
chr19	2056442	2056942	intergenic|chr19:2056442-2056942	intergenic	MKNK2	2051244	TRUE	ENSG00000099875	FALSE	IN-MGE	5448	0.976986	0.032566	3.88308	2	1	1	FALSE	0.0474143	7.88169	0.0584329	0.00318448	0.0338771	0.1942012775994361	0.1873312371369591	0.1873312371369591
chr19	2061318	2062380	intergenic|chr19:2061318-2062380	intergenic	BTBD2	2015703	TRUE	ENSG00000133243	FALSE	IN-MGE	46146	0.695144	0.050408	36.9466	10	2	1	FALSE	0.15393	26.6893	0.175963	0.045921	0.08906	0.5359005335265187	0.5182660598992619	0.5182660598992619
chr19	2061318	2062380	intergenic|chr19:2061318-2062380	intergenic	IZUMO4	2096868	TRUE	ENSG00000099840	FALSE	IN-MGE	35019	0.986654	0.054394	36.9466	6	2	1	FALSE	0.0127685	2.46042	0.0185923	0.0322052	0.0810783	0.3562189300701259	0.3591685116971997	0.3591685116971997
chr19	2061318	2062380	intergenic|chr19:2061318-2062380	intergenic	MKNK2	2051244	TRUE	ENSG00000099875	FALSE	IN-MGE	10605	0.976986	0.156645	36.9466	3	1	1	FALSE	0.0474143	7.88169	0.0584329	0.0495865	0.289621	0.8902745979883874	0.8279622110139249	0.8279622110139249
chr19	2061318	2062380	intergenic|chr19:2061318-2062380	intergenic	MOB3A	2096270	TRUE	ENSG00000172081	FALSE	IN-MGE	34421	0.97891	0.055286	36.9466	5	1	1	FALSE	0.0912289	16.3055	0.11089	0.0524059	0.105853	0.6688993327609569	0.6286127414764427	0.6286127414764427
chr19	2095874	2097118	promoter|chr19:2095874-2097118	promoter	IZUMO4	2096868	TRUE	ENSG00000099840	TRUE	IN-MGE	372	0.986654	1	42.3702	1	2	0	FALSE	0.0127685	2.46042	0.0185923	0.0267982	1.39396	0.91981	0.8749703933314656	0.8749703933314656
chr19	2095874	2097118	promoter|chr19:2095874-2097118	promoter	MOB3A	2096270	TRUE	ENSG00000172081	TRUE	IN-MGE	226	0.97891	1	42.3702	1	2	0	FALSE	0.0912289	16.3055	0.11089	0.0569517	2.02562	0.9564279252961392	0.9340128267102004	0.9340128267102004
chr19	2150934	2151994	promoter|chr19:2150934-2151994	promoter	AP3D1	2151557	TRUE	ENSG00000065000	TRUE	IN-MGE	93	0.955287	1	24.5162	1	1	0	TRUE	0.167272	29.9421	0.197211	0.0517792	1.89984	0.9277197427863554	0.8903933506771509	0.8903933506771509
chr19	2163615	2164624	promoter|chr19:2163615-2164624	promoter	DOT1L	2164148	TRUE	ENSG00000104885	TRUE	IN-MGE	28.5	0.920705	1	19.8469	1	1	0	FALSE	0.126636	22.2689	0.151062	0.0219275	1.31229	0.966601	0.9512305711412724	0.9512305711412724
chr19	2235690	2237066	promoter|chr19:2235690-2237066	promoter	PLEKHJ1	2236353	TRUE	ENSG00000104886	TRUE	IN-MGE	25	0.966003	1	30.4646	1	2	1	TRUE	0.0681873	11.8434	0.0883134	0.00439549	1.05599	0.799192	0.7380667350796138	0.7380667350796138
chr19	2235690	2237066	promoter|chr19:2235690-2237066	promoter	SF3A2	2236816	TRUE	ENSG00000104897	TRUE	IN-MGE	438	0.955628	1	30.4646	1	2	1	TRUE	0.12802	22.5191	0.15239	0.0493519	1.84353	0.9126760731648624	0.8621578598406415	0.8621578598406415
chr19	2269175	2270001	promoter|chr19:2269175-2270001	promoter	OAZ1	2269485	TRUE	ENSG00000104904	TRUE	IN-MGE	103	0.977887	1	29.0503	1	1	2	FALSE	0.358902	70.4348	0.366202	0.0147307	1.20031	0.9834288573174872	0.9825045791368175	0.9825045791368175
chr19	2270037	2271051	genic|chr19:2270037-2271051	genic	OAZ1	2269485	TRUE	ENSG00000104904	FALSE	IN-MGE	1059	0.977887	0.112964	10.2564	2	1	3	FALSE	0.358902	70.4348	0.366202	0.0322771	0.168531	0.7668046828357471	0.7088794440018914	0.7088794440018914
chr19	2273636	2274136	intergenic|chr19:2273636-2274136	intergenic	OAZ1	2269485	TRUE	ENSG00000104904	FALSE	IN-MGE	4401	0.977887	0.046687	4.23889	3	1	5	FALSE	0.358902	70.4348	0.366202	0.0478483	0.0844798	0.5940407535726342	0.5682686094402678	0.5682686094402678
chr19	2275040	2275540	genic|chr19:2275040-2275540	genic	OAZ1	2269485	TRUE	ENSG00000104904	FALSE	IN-MGE	5805	0.977887	0.017827	1.88587	4	1	4	FALSE	0.358902	70.4348	0.366202	0.0176821	0.0221951	0.2018018383187571	0.195818	0.195818
chr19	2275568	2276068	genic|chr19:2275568-2276068	genic	OAZ1	2269485	TRUE	ENSG00000104904	FALSE	IN-MGE	6333	0.977887	0.014997	1.73448	5	1	4	FALSE	0.358902	70.4348	0.366202	0.0176821	0.0186717	0.1876977311688077	0.1800620440188983	0.1800620440188983
chr19	2327691	2328191	promoter|chr19:2327691-2328191	promoter	LSM7	2328615	TRUE	ENSG00000130332	TRUE	IN-MGE	674	0.76516	1	1.578	1	2	2	TRUE	0.43798	85.1139	0.421315	0.0404307	1.65055	0.9236018193772222	0.8823976348096176	0.8823976348096176
chr19	2327691	2328191	promoter|chr19:2327691-2328191	promoter	SPPL2B	2328629	TRUE	ENSG00000005206	TRUE	IN-MGE	688	0.766158	1	1.578	2	2	2	FALSE	0.112095	19.9753	0.140106	0.0222606	1.31772	0.979315	0.9762414909538454	0.9762414909538454
chr19	2328365	2328879	promoter|chr19:2328365-2328879	promoter	LSM7	2328615	TRUE	ENSG00000130332	TRUE	IN-MGE	7	0.76516	1	7.47597	1	2	2	TRUE	0.43798	85.1139	0.421315	0.0404307	1.65055	0.9236018193772222	0.8823976348096176	0.8823976348096176
chr19	2328365	2328879	promoter|chr19:2328365-2328879	promoter	SPPL2B	2328629	TRUE	ENSG00000005206	TRUE	IN-MGE	7	0.766158	1	7.47597	1	2	2	FALSE	0.112095	19.9753	0.140106	0.0222606	1.31772	0.9711685818899852	0.9607965748731744	0.9607965748731744
chr19	2329094	2329594	promoter|chr19:2329094-2329594	promoter	LSM7	2328615	TRUE	ENSG00000130332	TRUE	IN-MGE	729	0.76516	1	1.28529	2	2	2	TRUE	0.43798	85.1139	0.421315	0.0404307	1.65055	0.9444198522471814	0.9181256290786248	0.9181256290786248
chr19	2329094	2329594	promoter|chr19:2329094-2329594	promoter	SPPL2B	2328629	TRUE	ENSG00000005206	TRUE	IN-MGE	715	0.766158	1	1.28529	1	2	2	FALSE	0.112095	19.9753	0.140106	0.0222606	1.31772	0.9711685818899852	0.9607965748731744	0.9607965748731744
chr19	2336431	2338158	genic|chr19:2336431-2338158	genic	SPPL2B	2328629	TRUE	ENSG00000005206	FALSE	IN-MGE	8665.5	0.766158	0.036263	3.49773	3	2	2	FALSE	0.112095	19.9753	0.140106	0.0442059	0.0627212	0.2773925888228817	0.2787329579399559	0.2787329579399559
chr19	2426933	2428625	promoter|chr19:2426933-2428625	promoter	TIMM13	2427916	TRUE	ENSG00000099800	TRUE	IN-MGE	137	0.983854	1	39.9797	1	1	0	TRUE	0.141271	24.8127	0.166667	0.0369251	1.58037	0.9009334998627936	0.8431126582414639	0.8431126582414639
chr19	2455660	2457517	promoter|chr19:2455660-2457517	promoter	LMNB2	2456968	TRUE	ENSG00000176619	TRUE	IN-MGE	379.5	0.631338	1	8.10955	1	1	0	TRUE	0.0651649	10.4255	0.0790173	0.0468371	1.78696	0.945149	0.9189133154383204	0.9189133154383204
chr19	2666709	2669072	genic|chr19:2666709-2669072	genic	GNG7	2702748	TRUE	ENSG00000176533	FALSE	IN-MGE	34857.5	0.686596	0.016075	5.88923	6	1	1	FALSE	0.0704256	12.177	0.0836653	0.0313306	0.0237027	0.2697414090782481	0.269909	0.269909
chr19	2674381	2675294	genic|chr19:2674381-2675294	genic	GNG7	2702748	TRUE	ENSG00000176533	FALSE	IN-MGE	27910.5	0.686596	0.014306	4.17382	5	1	1	FALSE	0.0704256	12.177	0.0836653	0.0150681	0.0172435	0.1894973416379665	0.1821033543159067	0.1821033543159067
chr19	2702105	2703064	promoter|chr19:2702105-2703064	promoter	GNG7	2702748	TRUE	ENSG00000176533	TRUE	IN-MGE	163.5	0.686596	1	6.86743	1	1	0	FALSE	0.0704256	12.177	0.0836653	-0.00878954	0.896784	0.9524510851881488	0.928395	0.928395
chr19	2710188	2712468	intergenic|chr19:2710188-2712468	intergenic	DIRAS1	2721392	TRUE	ENSG00000176490	FALSE	IN-MGE	10064	0.614875	0.039241	4.3971	3	1	1	FALSE	0.0574011	9.84169	0.0733732	0.0166268	0.0482213	0.4285042759105661	0.4269092242646535	0.4269092242646535
chr19	2710188	2712468	intergenic|chr19:2710188-2712468	intergenic	GNG7	2702748	TRUE	ENSG00000176533	FALSE	IN-MGE	8580	0.686596	0.050443	4.3971	1	1	1	FALSE	0.0704256	12.177	0.0836653	0.0514535	0.0954475	0.5227579972529287	0.5074366523273144	0.5074366523273144
chr19	2719822	2721666	promoter|chr19:2719822-2721666	promoter	DIRAS1	2721392	TRUE	ENSG00000176490	TRUE	IN-MGE	648	0.614875	1	9.00832	1	1	1	FALSE	0.0574011	9.84169	0.0733732	0.03617	1.56565	0.9923549361108704	0.9932769936448091	0.9932769936448091
chr19	2721740	2722240	promoter|chr19:2721740-2722240	promoter	DIRAS1	2721392	TRUE	ENSG00000176490	TRUE	IN-MGE	598	0.614875	1	1.87765	1	1	2	FALSE	0.0574011	9.84169	0.0733732	0.03617	1.56565	0.9932174530820432	0.994213	0.994213
chr19	2726928	2727602	intergenic|chr19:2726928-2727602	intergenic	DIRAS1	2721392	TRUE	ENSG00000176490	FALSE	IN-MGE	5873	0.614875	0.01729	1.11604	2	1	2	FALSE	0.0574011	9.84169	0.0733732	0.0142312	0.0206252	0.1859945735721304	0.1782508525149042	0.1782508525149042
chr19	2739826	2740687	promoter|chr19:2739826-2740687	promoter	SLC39A3	2740076	TRUE	ENSG00000141873	TRUE	IN-MGE	180.5	0.797867	1	10.4159	1	1	0	FALSE	0.0499604	9.00765	0.0660691	0.0403325	1.64855	0.9800587380481957	0.977402	0.977402
chr19	2749116	2749881	intergenic|chr19:2749116-2749881	intergenic	SLC39A3	2740076	TRUE	ENSG00000141873	FALSE	IN-MGE	9422.5	0.797867	0.044949	4.67147	3	1	1	FALSE	0.0499604	9.00765	0.0660691	-0.00331821	0.0431379	0.3325237543528669	0.3367759872233206	0.3367759872233206
chr19	2783094	2783606	promoter|chr19:2783094-2783606	promoter	SGTA	2783356	TRUE	ENSG00000104969	TRUE	IN-MGE	6	0.803565	1	9.0512	1	1	1	TRUE	0.104615	17.7234	0.126162	0.00548531	1.07035	0.927193	0.8892316856206436	0.8892316856206436
chr19	2784762	2785709	promoter|chr19:2784762-2785709	promoter	THOP1	2785459	TRUE	ENSG00000172009	TRUE	IN-MGE	223.5	0.823243	1	11.3516	1	1	1	TRUE	0.0478161	7.79829	0.059429	0.0216626	1.30799	0.9460504848646822	0.9199726177841384	0.9199726177841384
chr19	2819576	2820123	promoter|chr19:2819576-2820123	promoter	ZNF554	2819873	TRUE	ENSG00000172006	TRUE	IN-MGE	23.5	0.752545	1	7.19265	1	1	0	FALSE	0.0261006	4.17021	0.0315405	0.0533056	1.93612	0.9856184317380764	0.985467	0.985467
chr19	2840700	2841915	promoter|chr19:2840700-2841915	promoter	ZNF555	2841434	TRUE	ENSG00000186300	TRUE	IN-MGE	126.5	0.96873	1	29.557	1	1	0	FALSE	0.0761241	13.2196	0.0942895	0.0379603	1.60078	0.974835	0.9679133505580588	0.9679133505580588
chr19	2900164	2901147	promoter|chr19:2900164-2901147	promoter	ZNF57	2900897	TRUE	ENSG00000171970	TRUE	IN-MGE	241.5	0.767717	1	9.54832	1	1	1	FALSE	0.00892391	1.87659	0.0139442	0.0171619	1.23703	0.9859123131301772	0.9859075523629371	0.9859075523629371
chr19	2901213	2901713	promoter|chr19:2901213-2901713	promoter	ZNF57	2900897	TRUE	ENSG00000171970	TRUE	IN-MGE	566	0.767717	1	1.26502	1	1	1	FALSE	0.00892391	1.87659	0.0139442	0.0171619	1.23703	0.9859123131301772	0.9859075523629371	0.9859075523629371
chr19	2944520	2945635	promoter|chr19:2944520-2945635	promoter	ZNF77	2944971	TRUE	ENSG00000175691	TRUE	IN-MGE	106.5	0.98266	1	35.2844	1	1	0	FALSE	0.0285331	4.67063	0.0351926	0.0242073	1.3499	0.9661272074638716	0.9501664288210216	0.9501664288210216
chr19	2950204	2951441	intergenic|chr19:2950204-2951441	intergenic	TLE2	3029167	TRUE	ENSG00000065717	FALSE	IN-MGE	78344.5	0.472675	0.022663	41.0591	21	2	0	FALSE	0.0629471	9.9668	0.0733732	0.0386598	0.0365944	0.2262534005096923	0.2226631849536194	0.2226631849536194
chr19	2950204	2951441	intergenic|chr19:2950204-2951441	intergenic	TLE6	2977537	TRUE	ENSG00000104953	FALSE	IN-MGE	26714.5	0.904583	0.078501	41.0591	7	1	0	FALSE	0.00718775	1.12596	0.00830013	0.0326578	0.11767	0.5756214644439441	0.5525152335031109	0.5525152335031109
chr19	2950204	2951441	intergenic|chr19:2950204-2951441	intergenic	ZNF57	2900897	TRUE	ENSG00000171970	FALSE	IN-MGE	49925.5	0.767717	0.06882	41.0591	4	2	0	FALSE	0.00892391	1.87659	0.0139442	0.0296223	0.0993494	0.2606795625064235	0.2602092295717664	0.2602092295717664
chr19	2950204	2951441	intergenic|chr19:2950204-2951441	intergenic	ZNF77	2944971	TRUE	ENSG00000175691	FALSE	IN-MGE	5851.5	0.98266	0.303492	41.0591	2	1	0	FALSE	0.0285331	4.67063	0.0351926	0.0336131	0.460341	0.8650763071734981	0.799209	0.799209
chr19	2962012	2962743	intergenic|chr19:2962012-2962743	intergenic	TLE6	2977537	TRUE	ENSG00000104953	FALSE	IN-MGE	15159.5	0.904583	0.033061	9.67908	5	1	0	FALSE	0.00718775	1.12596	0.00830013	0.0349624	0.0509931	0.242937	0.2406976383775874	0.2406976383775874
chr19	2968325	2969521	intergenic|chr19:2968325-2969521	intergenic	TLE6	2977537	TRUE	ENSG00000104953	FALSE	IN-MGE	8614	0.904583	0.029861	4.90023	4	1	1	FALSE	0.00718775	1.12596	0.00830013	0.00955012	0.0336133	0.2655693213132459	0.2656912129351959	0.2656912129351959
chr19	2976507	2977007	intergenic|chr19:2976507-2977007	intergenic	TLE6	2977537	TRUE	ENSG00000104953	FALSE	IN-MGE	780	0.904583	0.035336	3.32211	2	1	1	FALSE	0.00718775	1.12596	0.00830013	0.027421	0.0496385	0.3060636342132897	0.3099868637597971	0.3099868637597971
chr19	2977107	2977787	promoter|chr19:2977107-2977787	promoter	TLE6	2977537	TRUE	ENSG00000104953	TRUE	IN-MGE	90	0.904583	1	16.2812	1	1	2	FALSE	0.00718775	1.12596	0.00830013	0.027421	1.40476	0.9882052147423016	0.9888755719695642	0.9888755719695642
chr19	2982408	2983784	genic|chr19:2982408-2983784	genic	TLE2	3029167	TRUE	ENSG00000065717	FALSE	IN-MGE	46071	0.472675	0.0105	11.0442	14	1	2	FALSE	0.0629471	9.9668	0.0733732	0.0187814	0.0132521	0.3232536749224804	0.3279685969020936	0.3279685969020936
chr19	2982408	2983784	genic|chr19:2982408-2983784	genic	TLE6	2977537	TRUE	ENSG00000104953	FALSE	IN-MGE	5559	0.904583	0.105393	11.0442	1	1	2	FALSE	0.00718775	1.12596	0.00830013	-0.0202973	0.0819512	0.4277704141697928	0.4261896196552669	0.4261896196552669
chr19	2983875	2984375	genic|chr19:2983875-2984375	genic	TLE2	3029167	TRUE	ENSG00000065717	FALSE	IN-MGE	45042	0.472675	0.005781	5.9415	13	1	2	FALSE	0.0629471	9.9668	0.0733732	0.0154284	0.00699924	0.2114404850716727	0.206524	0.206524
chr19	2983875	2984375	genic|chr19:2983875-2984375	genic	TLE6	2977537	TRUE	ENSG00000104953	FALSE	IN-MGE	6588	0.904583	0.047647	5.9415	2	1	2	FALSE	0.00718775	1.12596	0.00830013	0.0228413	0.0632391	0.4149959836625681	0.4149366047835046	0.4149366047835046
chr19	3024897	3025751	genic|chr19:3024897-3025751	genic	TLE2	3029167	TRUE	ENSG00000065717	FALSE	IN-MGE	3843	0.472675	0.022349	2.41788	2	1	2	FALSE	0.0629471	9.9668	0.0733732	0.0426498	0.0379169	0.3891295088627905	0.3910603673179709	0.3910603673179709
chr19	3027881	3030084	promoter|chr19:3027881-3030084	promoter	TLE2	3029167	TRUE	ENSG00000065717	TRUE	IN-MGE	184.5	0.472675	1	3.93605	1	1	1	FALSE	0.0629471	9.9668	0.0733732	0.000106792	1.00132	0.987295	0.987663	0.987663
chr19	3035484	3035984	intergenic|chr19:3035484-3035984	intergenic	AES	3062373	TRUE	ENSG00000104964	FALSE	IN-MGE	26639	0.693926	0.077894	38.4429	10	1	1	TRUE	0.313412	59.3004	0.333333	0.0562974	0.15651	0.6438257834123244	0.6083818396914034	0.6083818396914034
chr19	3035484	3035984	intergenic|chr19:3035484-3035984	intergenic	TLE2	3029167	TRUE	ENSG00000065717	FALSE	IN-MGE	6567	0.472675	0.268782	38.4429	1	1	1	FALSE	0.0629471	9.9668	0.0733732	0.0396171	0.439188	0.9503478643423472	0.9253641951083118	0.9253641951083118
chr19	3035484	3035984	intergenic|chr19:3035484-3035984	intergenic	TLE6	2977537	TRUE	ENSG00000104953	FALSE	IN-MGE	58197	0.904583	0.033108	38.4429	15	2	1	FALSE	0.00718775	1.12596	0.00830013	0.0364144	0.0519929	0.3275695325209765	0.3321733933796809	0.3321733933796809
chr19	3036072	3036975	intergenic|chr19:3036072-3036975	intergenic	AES	3062373	TRUE	ENSG00000104964	FALSE	IN-MGE	25849.5	0.693926	0.057891	27.7039	9	1	1	TRUE	0.313412	59.3004	0.333333	0.0562974	0.116318	0.5157485066000559	0.5016955307671722	0.5016955307671722
chr19	3036072	3036975	intergenic|chr19:3036072-3036975	intergenic	TLE2	3029167	TRUE	ENSG00000065717	FALSE	IN-MGE	7356.5	0.472675	0.172438	27.7039	2	1	1	FALSE	0.0629471	9.9668	0.0733732	0.0396171	0.281763	0.927388	0.889553	0.889553
chr19	3036072	3036975	intergenic|chr19:3036072-3036975	intergenic	TLE6	2977537	TRUE	ENSG00000104953	FALSE	IN-MGE	58986.5	0.904583	0.023533	27.7039	16	2	1	FALSE	0.00718775	1.12596	0.00830013	0.0364144	0.0369563	0.2374144175490833	0.2348621937907911	0.2348621937907911
chr19	3041647	3042558	intergenic|chr19:3041647-3042558	intergenic	TLE2	3029167	TRUE	ENSG00000065717	FALSE	IN-MGE	12935.5	0.472675	0.025526	7.31001	3	1	2	FALSE	0.0629471	9.9668	0.0733732	0.00150776	0.0260075	0.3220116301433458	0.3265225252548001	0.3265225252548001
chr19	3046866	3047366	intergenic|chr19:3046866-3047366	intergenic	AES	3062373	TRUE	ENSG00000104964	FALSE	IN-MGE	15257	0.693926	0.048376	13.4907	6	1	3	TRUE	0.313412	59.3004	0.333333	0.012541	0.0565113	0.2585807982209125	0.2579371297368886	0.2579371297368886
chr19	3046866	3047366	intergenic|chr19:3046866-3047366	intergenic	TLE2	3029167	TRUE	ENSG00000065717	FALSE	IN-MGE	17949	0.472675	0.033682	13.4907	5	1	3	FALSE	0.0629471	9.9668	0.0733732	0.00559987	0.0361028	0.5012313657032407	0.4893679655612531	0.4893679655612531
chr19	3047608	3048108	intergenic|chr19:3047608-3048108	intergenic	TLE2	3029167	TRUE	ENSG00000065717	FALSE	IN-MGE	18691	0.472675	0.008402	3.50782	6	1	3	FALSE	0.0629471	9.9668	0.0733732	0.00559987	0.00900587	0.1923353770387302	0.1852283355682946	0.1852283355682946
chr19	3052145	3053643	genic|chr19:3052145-3053643	genic	AES	3062373	TRUE	ENSG00000104964	FALSE	IN-MGE	9479	0.693926	0.041524	7.11224	4	1	3	TRUE	0.313412	59.3004	0.333333	0.0601481	0.0875112	0.3559502329363019	0.3588556371762496	0.3588556371762496
chr19	3052145	3053643	genic|chr19:3052145-3053643	genic	TLE2	3029167	TRUE	ENSG00000065717	FALSE	IN-MGE	23727	0.472675	0.013343	7.11224	7	1	3	FALSE	0.0629471	9.9668	0.0733732	0.00583218	0.0143432	0.2826280280917512	0.2850455058940166	0.2850455058940166
chr19	3054973	3056657	genic|chr19:3054973-3056657	genic	AES	3062373	TRUE	ENSG00000104964	FALSE	IN-MGE	6558	0.693926	0.077916	9.1514	3	1	2	TRUE	0.313412	59.3004	0.333333	0.0462162	0.138165	0.479175	0.4705139936996554	0.4705139936996554
chr19	3054973	3056657	genic|chr19:3054973-3056657	genic	TLE2	3029167	TRUE	ENSG00000065717	FALSE	IN-MGE	26648	0.472675	0.015243	9.1514	8	1	2	FALSE	0.0629471	9.9668	0.0733732	-0.0066313	0.0140403	0.2773051355682883	0.2786393281410759	0.2786393281410759
chr19	3057199	3057699	genic|chr19:3057199-3057699	genic	AES	3062373	TRUE	ENSG00000104964	FALSE	IN-MGE	4924	0.693926	0.06542	5.82015	2	1	3	TRUE	0.313412	59.3004	0.333333	0.067378	0.150797	0.4822318070183015	0.4733296653095889	0.4733296653095889
chr19	3057199	3057699	genic|chr19:3057199-3057699	genic	TLE2	3029167	TRUE	ENSG00000065717	FALSE	IN-MGE	28282	0.472675	0.009121	5.82015	9	1	3	FALSE	0.0629471	9.9668	0.0733732	0.0324059	0.0136294	0.2976139152753076	0.3008186276786722	0.3008186276786722
chr19	3061067	3062765	promoter|chr19:3061067-3062765	promoter	AES	3062373	TRUE	ENSG00000104964	TRUE	IN-MGE	457	0.693926	1	10.698	1	1	1	TRUE	0.313412	59.3004	0.333333	0.0647636	2.23156	0.9810345401548372	0.9790784630138633	0.9790784630138633
chr19	3094018	3094659	promoter|chr19:3094018-3094659	promoter	GNA11	3094409	TRUE	ENSG00000088256	TRUE	IN-MGE	70.5	0.932444	1	18.5049	1	1	0	TRUE	0.0581804	10.3004	0.0740372	0.0233722	1.336	0.8777768203002273	0.8127091970951276	0.8127091970951276
chr19	3185015	3186362	promoter|chr19:3185015-3186362	promoter	NCLN	3185876	TRUE	ENSG00000125912	TRUE	IN-MGE	187.5	0.817349	1	14.2159	1	1	0	TRUE	0.0789194	13.4698	0.0966135	0.0547616	1.97138	0.9408341329820764	0.913834	0.913834
chr19	3224356	3225426	promoter|chr19:3224356-3225426	promoter	CELF5	3224702	TRUE	ENSG00000161082	TRUE	IN-MGE	189	0.72052	1	9.19415	1	1	3	FALSE	0.561319	115.348	0.51826	0.0353399	1.54963	0.9925123371683676	0.9934403656510792	0.9934403656510792
chr19	3225443	3225943	genic|chr19:3225443-3225943	genic	CELF5	3224702	TRUE	ENSG00000161082	FALSE	IN-MGE	991	0.72052	0.067047	4.98566	2	1	3	FALSE	0.561319	115.348	0.51826	0.0353399	0.103898	0.6702787959463764	0.6296948574499225	0.6296948574499225
chr19	3225443	3225943	genic|chr19:3225443-3225943	genic	NFIC	3366566	TRUE	ENSG00000141905	FALSE	IN-MGE	140873	0.441089	0.001653	4.98566	36	1	3	FALSE	0.138011	26.7727	0.169323	0.0483482	0.00300969	0.2427761062303452	0.2405328872961586	0.2405328872961586
chr19	3226177	3226677	genic|chr19:3226177-3226677	genic	CELF5	3224702	TRUE	ENSG00000161082	FALSE	IN-MGE	1725	0.72052	0.043144	3.20822	3	1	3	FALSE	0.561319	115.348	0.51826	-0.00169768	0.0422457	0.3926210514540834	0.3945228667499568	0.3945228667499568
chr19	3226177	3226677	genic|chr19:3226177-3226677	genic	NFIC	3366566	TRUE	ENSG00000141905	FALSE	IN-MGE	140139	0.441089	0.00107	3.20822	35	1	3	FALSE	0.138011	26.7727	0.169323	-0.00216906	0.00104162	0.1923785681963481	0.1852817437434386	0.1852817437434386
chr19	3228248	3228983	genic|chr19:3228248-3228983	genic	CELF5	3224702	TRUE	ENSG00000161082	FALSE	IN-MGE	3913.5	0.72052	0.1057	7.85997	4	1	3	FALSE	0.561319	115.348	0.51826	0.00228599	0.108738	0.7545331651601188	0.69865	0.69865
chr19	3228248	3228983	genic|chr19:3228248-3228983	genic	NFIC	3366566	TRUE	ENSG00000141905	FALSE	IN-MGE	137950	0.441089	0.002663	7.85997	34	1	3	FALSE	0.138011	26.7727	0.169323	0.0407038	0.00441033	0.2710595347933982	0.2713046921054672	0.2713046921054672
chr19	3266697	3267197	genic|chr19:3266697-3267197	genic	NFIC	3366566	TRUE	ENSG00000141905	FALSE	IN-MGE	99619	0.441089	0.001992	4.21188	25	1	2	FALSE	0.138011	26.7727	0.169323	0.0156698	0.002419	0.1871237950547161	0.1794658937557556	0.1794658937557556
chr19	3270289	3271331	genic|chr19:3270289-3271331	genic	CELF5	3224702	TRUE	ENSG00000161082	FALSE	IN-MGE	46108	0.72052	0.037005	26.774	15	1	4	FALSE	0.561319	115.348	0.51826	0.0362924	0.0580249	0.7035818122469064	0.6569464079415795	0.6569464079415795
chr19	3270289	3271331	genic|chr19:3270289-3271331	genic	NFIC	3366566	TRUE	ENSG00000141905	FALSE	IN-MGE	95756	0.441089	0.013183	26.774	23	1	4	FALSE	0.138011	26.7727	0.169323	0.0814857	0.0361939	0.7065891015463533	0.6594625935824524	0.6594625935824524
chr19	3274878	3275378	genic|chr19:3274878-3275378	genic	CELF5	3224702	TRUE	ENSG00000161082	FALSE	IN-MGE	50426	0.72052	0.006533	5.18095	16	1	2	FALSE	0.561319	115.348	0.51826	0.0522716	0.0124876	0.2431069749526797	0.2408829833442009	0.2408829833442009
chr19	3274878	3275378	genic|chr19:3274878-3275378	genic	NFIC	3366566	TRUE	ENSG00000141905	FALSE	IN-MGE	91438	0.441089	0.002675	5.18095	22	1	2	FALSE	0.138011	26.7727	0.169323	0.04502	0.00467366	0.2237406994061648	0.2198543012621061	0.2198543012621061
chr19	3275602	3276728	genic|chr19:3275602-3276728	genic	CELF5	3224702	TRUE	ENSG00000161082	FALSE	IN-MGE	51463	0.72052	0.015481	12.5352	17	1	2	FALSE	0.561319	115.348	0.51826	0.0132504	0.0182441	0.3291006113680552	0.3336692110017218	0.3336692110017218
chr19	3275602	3276728	genic|chr19:3275602-3276728	genic	NFIC	3366566	TRUE	ENSG00000141905	FALSE	IN-MGE	90401	0.441089	0.006547	12.5352	21	1	2	FALSE	0.138011	26.7727	0.169323	0.0414497	0.0109435	0.3423655916867912	0.3460572667321558	0.3460572667321558
chr19	3284785	3285285	genic|chr19:3284785-3285285	genic	NFIC	3366566	TRUE	ENSG00000141905	FALSE	IN-MGE	81531	0.441089	0.002529	4.35641	20	1	2	FALSE	0.138011	26.7727	0.169323	0.0529137	0.00487273	0.2196239789682563	0.2155910246120717	0.2155910246120717
chr19	3285300	3286379	genic|chr19:3285300-3286379	genic	CELF5	3224702	TRUE	ENSG00000161082	FALSE	IN-MGE	61137.5	0.72052	0.008973	8.6678	19	1	2	FALSE	0.561319	115.348	0.51826	0.0331744	0.0135366	0.2744717049551747	0.2753205103086497	0.2753205103086497
chr19	3285300	3286379	genic|chr19:3285300-3286379	genic	NFIC	3366566	TRUE	ENSG00000141905	FALSE	IN-MGE	80726.5	0.441089	0.005084	8.6678	19	1	2	FALSE	0.138011	26.7727	0.169323	0.0529137	0.00979555	0.3101159203355794	0.3139092166300902	0.3139092166300902
chr19	3294797	3296844	genic|chr19:3294797-3296844	genic	CELF5	3224702	TRUE	ENSG00000161082	FALSE	IN-MGE	71118.5	0.72052	0.006306	7.11224	22	1	6	FALSE	0.561319	115.348	0.51826	0.0307508	0.00923164	0.2579975365859941	0.2572203642219676	0.2572203642219676
chr19	3294797	3296844	genic|chr19:3294797-3296844	genic	NFIC	3366566	TRUE	ENSG00000141905	FALSE	IN-MGE	70745.5	0.441089	0.004775	7.11224	16	1	6	FALSE	0.138011	26.7727	0.169323	0.0485418	0.00871493	0.3122657109065476	0.3158456880114327	0.3158456880114327
chr19	3304877	3305999	intergenic|chr19:3304877-3305999	intergenic	CELF5	3224702	TRUE	ENSG00000161082	FALSE	IN-MGE	80736	0.72052	0.004586	5.88923	28	1	2	FALSE	0.561319	115.348	0.51826	0.0172689	0.00568053	0.1852018223657736	0.1773187263304798	0.1773187263304798
chr19	3304877	3305999	intergenic|chr19:3304877-3305999	intergenic	NFIC	3366566	TRUE	ENSG00000141905	FALSE	IN-MGE	61128	0.441089	0.004592	5.88923	10	1	2	FALSE	0.138011	26.7727	0.169323	0.0557115	0.00915979	0.2362761403555203	0.2335595839666344	0.2335595839666344
chr19	3345795	3346640	intergenic|chr19:3345795-3346640	intergenic	NFIC	3366566	TRUE	ENSG00000141905	FALSE	IN-MGE	20348.5	0.441089	0.009574	3.97989	4	1	1	FALSE	0.138011	26.7727	0.169323	0.0841226	0.0271586	0.3537199594272014	0.3566133697761134	0.3566133697761134
chr19	3346642	3347142	intergenic|chr19:3346642-3347142	intergenic	CELF5	3224702	TRUE	ENSG00000161082	FALSE	IN-MGE	122190	0.72052	0.003937	7.73016	35	1	1	FALSE	0.561319	115.348	0.51826	0.0542832	0.00771543	0.2173684326691025	0.2130098097961122	0.2130098097961122
chr19	3346642	3347142	intergenic|chr19:3346642-3347142	intergenic	NFIC	3366566	TRUE	ENSG00000141905	FALSE	IN-MGE	19674	0.441089	0.01925	7.73016	3	1	1	FALSE	0.138011	26.7727	0.169323	0.0841226	0.0546066	0.5523855805033393	0.5324848241114475	0.5324848241114475
chr19	3357930	3361430	intergenic|chr19:3357930-3361430	intergenic	CELF5	3224702	TRUE	ENSG00000161082	FALSE	IN-MGE	134978	0.72052	0.018128	39.4094	36	1	0	FALSE	0.561319	115.348	0.51826	0.0631045	0.0396304	0.4262389927435261	0.4247565500032788	0.4247565500032788
chr19	3357930	3361430	intergenic|chr19:3357930-3361430	intergenic	NFIC	3366566	TRUE	ENSG00000141905	FALSE	IN-MGE	6886	0.441089	0.287585	39.4094	2	1	0	FALSE	0.138011	26.7727	0.169323	0.0976569	0.964789	0.9799129143230776	0.977153	0.977153
chr19	3365717	3366217	promoter|chr19:3365717-3366217	promoter	NFIC	3366566	TRUE	ENSG00000141905	TRUE	IN-MGE	599	0.441089	1	1.47551	1	1	5	FALSE	0.138011	26.7727	0.169323	0.0614314	2.14127	0.9975343269572602	0.9986118095950236	0.9986118095950236
chr19	3366242	3367841	promoter|chr19:3366242-3367841	promoter	NFIC	3366566	TRUE	ENSG00000141905	TRUE	IN-MGE	475.5	0.441089	1	3.20009	1	1	4	FALSE	0.138011	26.7727	0.169323	0.113622	4.08889	0.9991562264906644	0.9997362506489256	0.9997362506489256
chr19	3368020	3368520	genic|chr19:3368020-3368520	genic	NFIC	3366566	TRUE	ENSG00000141905	FALSE	IN-MGE	1704	0.441089	0.020081	1.9828	2	1	4	FALSE	0.138011	26.7727	0.169323	0.0450596	0.035102	0.408947	0.4092139994542293	0.4092139994542293
chr19	3369323	3370679	genic|chr19:3369323-3370679	genic	NFIC	3366566	TRUE	ENSG00000141905	FALSE	IN-MGE	3435	0.441089	0.07697	7.6	3	1	4	FALSE	0.138011	26.7727	0.169323	0.0635631	0.169227	0.9014517437503002	0.8436266622619002	0.8436266622619002
chr19	3370701	3371201	genic|chr19:3370701-3371201	genic	NFIC	3366566	TRUE	ENSG00000141905	FALSE	IN-MGE	4385	0.441089	0.016476	1.62683	4	1	6	FALSE	0.138011	26.7727	0.169323	0.0305942	0.0240732	0.3917639127328323	0.3935145551048797	0.3935145551048797
chr19	3375068	3375568	genic|chr19:3375068-3375568	genic	NFIC	3366566	TRUE	ENSG00000141905	FALSE	IN-MGE	8752	0.441089	0.00802	1.40503	5	1	7	FALSE	0.138011	26.7727	0.169323	0.0313795	0.0118327	0.2551653141500197	0.2542965115561731	0.2542965115561731
chr19	3375573	3376073	genic|chr19:3375573-3376073	genic	NFIC	3366566	TRUE	ENSG00000141905	FALSE	IN-MGE	9257	0.441089	0.006845	1.26997	6	1	6	FALSE	0.138011	26.7727	0.169323	0.0313795	0.0100991	0.240301	0.2379828208507234	0.2379828208507234
chr19	3376171	3376671	genic|chr19:3376171-3376671	genic	NFIC	3366566	TRUE	ENSG00000141905	FALSE	IN-MGE	9855	0.441089	0.005642	1.11604	7	1	5	FALSE	0.138011	26.7727	0.169323	0.0548289	0.0111318	0.2649733173981171	0.2650317360999634	0.2650317360999634
chr19	3378750	3379250	genic|chr19:3378750-3379250	genic	NFIC	3366566	TRUE	ENSG00000141905	FALSE	IN-MGE	12434	0.441089	0.00533	1.33772	8	1	6	FALSE	0.138011	26.7727	0.169323	0.0718829	0.0129914	0.3150076384532524	0.3187453566657819	0.3187453566657819
chr19	3379390	3379890	genic|chr19:3379390-3379890	genic	NFIC	3366566	TRUE	ENSG00000141905	FALSE	IN-MGE	13074	0.441089	0.004694	1.24031	9	1	6	FALSE	0.138011	26.7727	0.169323	0.0450995	0.00820926	0.2457866525440856	0.2440462507030528	0.2440462507030528
chr19	3379938	3380438	genic|chr19:3379938-3380438	genic	NFIC	3366566	TRUE	ENSG00000141905	FALSE	IN-MGE	13622	0.441089	0.004581	1.26248	10	1	7	FALSE	0.138011	26.7727	0.169323	0.0566241	0.00924178	0.2794965023106835	0.281202	0.281202
chr19	3384716	3385216	genic|chr19:3384716-3385216	genic	NFIC	3366566	TRUE	ENSG00000141905	FALSE	IN-MGE	18400	0.441089	0.00628	2.35472	12	1	3	FALSE	0.138011	26.7727	0.169323	0.00530781	0.00670703	0.2229001613362493	0.2189606307409642	0.2189606307409642
chr19	3387472	3388944	genic|chr19:3387472-3388944	genic	CELF5	3224702	TRUE	ENSG00000161082	FALSE	IN-MGE	163506	0.72052	0.009528	25.2086	50	2	1	FALSE	0.561319	115.348	0.51826	0.0602482	0.020105	0.2402631510423298	0.2379332969800646	0.2379332969800646
chr19	3387472	3388944	genic|chr19:3387472-3388944	genic	NFIC	3366566	TRUE	ENSG00000141905	FALSE	IN-MGE	21642	0.441089	0.056934	25.2086	13	1	1	FALSE	0.138011	26.7727	0.169323	0.0929121	0.180094	0.9425453105699226	0.9159119587918608	0.9159119587918608
chr19	3396313	3396813	genic|chr19:3396313-3396813	genic	NFIC	3366566	TRUE	ENSG00000141905	FALSE	IN-MGE	29997	0.441089	0.003061	1.89372	14	1	2	FALSE	0.138011	26.7727	0.169323	0.072788	0.00754511	0.2388675457344944	0.2363332950049058	0.2363332950049058
chr19	3398496	3398996	genic|chr19:3398496-3398996	genic	NFIC	3366566	TRUE	ENSG00000141905	FALSE	IN-MGE	32180	0.441089	0.002412	1.60324	16	1	3	FALSE	0.138011	26.7727	0.169323	0.0442945	0.00417643	0.1993743446942518	0.1930166058603808	0.1930166058603808
chr19	3403463	3405394	genic|chr19:3403463-3405394	genic	NFIC	3366566	TRUE	ENSG00000141905	FALSE	IN-MGE	37862.5	0.441089	0.020929	16.4333	17	1	1	FALSE	0.138011	26.7727	0.169323	0.0961257	0.0688926	0.8040664487899744	0.7428377094157674	0.7428377094157674
chr19	3407593	3408319	genic|chr19:3407593-3408319	genic	NFIC	3366566	TRUE	ENSG00000141905	FALSE	IN-MGE	41390	0.441089	0.003797	3.26572	18	1	2	FALSE	0.138011	26.7727	0.169323	0.0301038	0.0055142	0.2232117109813398	0.2193318982736432	0.2193318982736432
chr19	3434733	3435530	genic|chr19:3434733-3435530	genic	NFIC	3366566	TRUE	ENSG00000141905	FALSE	IN-MGE	68565.5	0.441089	0.019389	27.9682	24	1	1	FALSE	0.138011	26.7727	0.169323	0.0374675	0.0308486	0.6096931273877096	0.5803403728227493	0.5803403728227493
chr19	3441312	3442238	genic|chr19:3441312-3442238	genic	NFIC	3366566	TRUE	ENSG00000141905	FALSE	IN-MGE	75209	0.441089	0.001368	2.16955	25	1	2	FALSE	0.138011	26.7727	0.169323	0.0738263	0.00341568	0.2082456990877773	0.2032314528850111	0.2032314528850111
chr19	3457910	3459954	genic|chr19:3457910-3459954	genic	NFIC	3366566	TRUE	ENSG00000141905	FALSE	IN-MGE	92366	0.441089	0.004699	9.19717	31	1	2	FALSE	0.138011	26.7727	0.169323	0.0197634	0.00600327	0.2840074570131858	0.2864761135346878	0.2864761135346878
chr19	3463479	3464349	genic|chr19:3463479-3464349	genic	NFIC	3366566	TRUE	ENSG00000141905	FALSE	IN-MGE	97348	0.441089	0.001126	2.32617	32	1	3	FALSE	0.138011	26.7727	0.169323	0.030953	0.00165254	0.2000520469268775	0.1937429887734139	0.1937429887734139
chr19	3464382	3465048	genic|chr19:3464382-3465048	genic	NFIC	3366566	TRUE	ENSG00000141905	FALSE	IN-MGE	98149	0.441089	0.000713	1.48412	33	1	4	FALSE	0.138011	26.7727	0.169323	0.025413	0.000976973	0.194097	0.1871956359119933	0.1871956359119933
chr19	3465446	3467149	genic|chr19:3465446-3467149	genic	NFIC	3366566	TRUE	ENSG00000141905	FALSE	IN-MGE	99731.5	0.441089	0.00257	5.44115	34	1	3	FALSE	0.138011	26.7727	0.169323	0.0864226	0.00750115	0.3421411877303225	0.3457824065506797	0.3457824065506797
chr19	3469420	3469920	intergenic|chr19:3469420-3469920	intergenic	NFIC	3366566	TRUE	ENSG00000141905	FALSE	IN-MGE	103104	0.441089	0.000474	1.03869	35	1	4	FALSE	0.138011	26.7727	0.169323	0.0645008	0.00105432	0.2006263743147628	0.1944855371048386	0.1944855371048386
chr19	3472950	3473646	intergenic|chr19:3472950-3473646	intergenic	NFIC	3366566	TRUE	ENSG00000141905	FALSE	IN-MGE	106732	0.441089	0.000838	1.90206	37	1	3	FALSE	0.138011	26.7727	0.169323	0.0366555	0.00131994	0.2035635257724407	0.1978131239596502	0.1978131239596502
chr19	3500373	3501184	promoter|chr19:3500373-3501184	promoter	DOHH	3500623	TRUE	ENSG00000129932	TRUE	IN-MGE	155.5	0.77098	1	9.41063	1	1	0	TRUE	0.0273797	4.50382	0.0351926	-0.0155342	0.824865	0.7909520646717214	0.730415	0.730415
chr19	3505918	3506418	intergenic|chr19:3505918-3506418	intergenic	DOHH	3500623	TRUE	ENSG00000129932	FALSE	IN-MGE	5545	0.77098	0.324602	32.6181	2	1	2	TRUE	0.0273797	4.50382	0.0351926	0.0162972	0.397261	0.7959233757628535	0.7351647500014457	0.7351647500014457
chr19	3505918	3506418	intergenic|chr19:3505918-3506418	intergenic	MFSD12	3557584	TRUE	ENSG00000161091	FALSE	IN-MGE	51416	0.929546	0.038407	32.6181	21	3	2	FALSE	0.0547807	9.46637	0.0707171	0.0684996	0.0897696	0.4497781448553404	0.4455464669756014	0.4455464669756014
chr19	3505918	3506418	intergenic|chr19:3505918-3506418	intergenic	NFIC	3366566	TRUE	ENSG00000141905	FALSE	IN-MGE	139602	0.441089	0.010917	32.6181	44	3	2	FALSE	0.138011	26.7727	0.169323	0.0689623	0.0256633	0.290174	0.2930626048811911	0.2930626048811911
chr19	3535851	3538300	genic|chr19:3535851-3538300	genic	MFSD12	3557584	TRUE	ENSG00000161091	FALSE	IN-MGE	20508.5	0.929546	0.026044	8.62837	7	2	4	FALSE	0.0547807	9.46637	0.0707171	0.0333981	0.0393988	0.2188060614965731	0.2146700635229735	0.2146700635229735
chr19	3542823	3544262	genic|chr19:3542823-3544262	genic	MFSD12	3557584	TRUE	ENSG00000161091	FALSE	IN-MGE	14041.5	0.929546	0.030738	6.90875	5	1	4	FALSE	0.0547807	9.46637	0.0707171	0.0153664	0.0371869	0.3645058924323512	0.3676645317984794	0.3676645317984794
chr19	3544474	3545905	genic|chr19:3544474-3545905	genic	MFSD12	3557584	TRUE	ENSG00000161091	FALSE	IN-MGE	12394.5	0.929546	0.031859	6.30161	4	1	3	FALSE	0.0547807	9.46637	0.0707171	0.0470612	0.057089	0.4728501375220512	0.464868	0.464868
chr19	3557334	3558396	promoter|chr19:3557334-3558396	promoter	MFSD12	3557584	TRUE	ENSG00000161091	TRUE	IN-MGE	281	0.929546	1	20.7645	1	1	0	FALSE	0.0547807	9.46637	0.0707171	0.0436378	1.71749	0.9784902816951354	0.9748433038608296	0.9748433038608296
chr19	3572528	3573451	promoter|chr19:3572528-3573451	promoter	HMG20B	3572944	TRUE	ENSG00000064961	TRUE	IN-MGE	45.5	0.851883	1	12.8857	1	1	2	FALSE	0.0228692	4.0451	0.0312085	0.03116	1.47139	0.9897046202562472	0.9904432744126916	0.9904432744126916
chr19	3576971	3577471	genic|chr19:3576971-3577471	genic	HMG20B	3572944	TRUE	ENSG00000064961	FALSE	IN-MGE	4277	0.851883	0.12424	9.69262	2	1	2	FALSE	0.0228692	4.0451	0.0312085	0.0747911	0.31394	0.907343	0.8532845272773714	0.8532845272773714
chr19	3577542	3578769	genic|chr19:3577542-3578769	genic	HMG20B	3572944	TRUE	ENSG00000064961	FALSE	IN-MGE	5211.5	0.851883	0.076535	6.22966	3	1	2	FALSE	0.0228692	4.0451	0.0312085	0.0747911	0.193395	0.8426204756259849	0.7772630412315129	0.7772630412315129
chr19	3626345	3627331	promoter|chr19:3626345-3627331	promoter	CACTIN	3626815	TRUE	ENSG00000105298	TRUE	IN-MGE	23	0.866081	1	14.5731	1	1	0	FALSE	0.0194727	3.25276	0.0249004	0.00900567	1.11809	0.9589151447093036	0.9377167918359292	0.9377167918359292
chr19	3654886	3656613	genic|chr19:3654886-3656613	genic	CACTIN	3626815	TRUE	ENSG00000105298	FALSE	IN-MGE	28934.5	0.866081	0.013107	4.60379	5	1	1	FALSE	0.0194727	3.25276	0.0249004	0.0438829	0.0225796	0.2028459084550542	0.1969944710437658	0.1969944710437658
chr19	3654886	3656613	genic|chr19:3654886-3656613	genic	PIP5K1C	3700479	TRUE	ENSG00000186111	FALSE	IN-MGE	44729.5	0.769836	0.009925	4.60379	9	1	1	FALSE	0.117224	20.8093	0.14741	0.0331534	0.0149689	0.1940602584130954	0.1871628291640184	0.1871628291640184
chr19	3699507	3700007	promoter|chr19:3699507-3700007	promoter	PIP5K1C	3700479	TRUE	ENSG00000186111	TRUE	IN-MGE	722	0.769836	1	1.32105	1	1	1	FALSE	0.117224	20.8093	0.14741	0.0571773	2.0313	0.9939187478681296	0.9949271511655722	0.9949271511655722
chr19	3700013	3701065	promoter|chr19:3700013-3701065	promoter	PIP5K1C	3700479	TRUE	ENSG00000186111	TRUE	IN-MGE	60	0.769836	1	9.58226	1	1	1	FALSE	0.117224	20.8093	0.14741	0.0571773	2.0313	0.9939187478681296	0.9949271511655722	0.9949271511655722
chr19	3761425	3761934	promoter|chr19:3761425-3761934	promoter	APBA3	3761675	TRUE	ENSG00000011132	TRUE	IN-MGE	4.5	0.546905	1	3.17293	1	1	1	TRUE	0.029657	5.00425	0.0375166	0.0200278	1.28176	0.9617076950324648	0.9421153520559052	0.9421153520559052
chr19	3762408	3763231	promoter|chr19:3762408-3763231	promoter	MRPL54	3762666	TRUE	ENSG00000183617	TRUE	IN-MGE	153.5	0.916102	1	18.8321	1	1	1	TRUE	0.0648801	11.3847	0.0816733	0.0326721	1.49923	0.9523414988211804	0.9282296841347132	0.9282296841347132
chr19	3776169	3776669	intergenic|chr19:3776169-3776669	intergenic	MATK	3786417	TRUE	ENSG00000007264	FALSE	IN-MGE	9998	0.406775	0.006471	0.62033	4	1	3	FALSE	0.0476884	9.00765	0.064409	0.0373023	0.0102745	0.2010106533073018	0.1949496298119781	0.1949496298119781
chr19	3778112	3778612	genic|chr19:3778112-3778612	genic	MATK	3786417	TRUE	ENSG00000007264	FALSE	IN-MGE	8055	0.406775	0.009497	0.72974	3	1	2	FALSE	0.0476884	9.00765	0.064409	0.0289217	0.0135914	0.2089865578882329	0.2039901233566776	0.2039901233566776
chr19	3779143	3779743	genic|chr19:3779143-3779743	genic	MATK	3786417	TRUE	ENSG00000007264	FALSE	IN-MGE	6974	0.406775	0.011095	0.73556	2	1	2	FALSE	0.0476884	9.00765	0.064409	0.0572674	0.0225624	0.2740039320923665	0.2748646250819127	0.2748646250819127
chr19	3784773	3786667	promoter|chr19:3784773-3786667	promoter	MATK	3786417	TRUE	ENSG00000007264	TRUE	IN-MGE	697	0.406775	1	2.74689	1	1	0	FALSE	0.0476884	9.00765	0.064409	0.0307189	1.46337	0.9870992552484062	0.9874431750367364	0.9874431750367364
chr19	3800702	3802018	intergenic|chr19:3800702-3802018	intergenic	MATK	3786417	TRUE	ENSG00000007264	FALSE	IN-MGE	14943	0.406775	0.089301	12.9205	1	1	0	FALSE	0.0476884	9.00765	0.064409	0.0669311	0.204707	0.733466	0.6811841358257956	0.6811841358257956
chr19	3800702	3802018	intergenic|chr19:3800702-3802018	intergenic	ZFR2	3869029	TRUE	ENSG00000105278	FALSE	IN-MGE	67669	0.495348	0.018084	12.9205	10	1	0	FALSE	0.134809	23.8953	0.163015	0.0113738	0.0208218	0.1989819114905807	0.1926370244979197	0.1926370244979197
chr19	3868320	3869306	promoter|chr19:3868320-3869306	promoter	ZFR2	3869029	TRUE	ENSG00000105278	TRUE	IN-MGE	216	0.495348	1	2.90482	1	1	0	FALSE	0.134809	23.8953	0.163015	0.0585485	2.06611	0.9913471193744624	0.9921210559610923	0.9921210559610923
chr19	3880113	3881395	promoter|chr19:3880113-3881395	promoter	ATCAY	3880619	TRUE	ENSG00000167654	TRUE	IN-MGE	135	0.785471	1	12.139	1	1	1	FALSE	0.530545	108.259	0.488712	0.0249564	1.3625	0.9877718747842252	0.9882948705103086	0.9882948705103086
chr19	3881426	3882220	genic|chr19:3881426-3882220	genic	ATCAY	3880619	TRUE	ENSG00000167654	FALSE	IN-MGE	1204	0.785471	0.156578	9.79725	2	1	1	FALSE	0.530545	108.259	0.488712	0.0249564	0.213337	0.8316552121376369	0.7675814927189305	0.7675814927189305
chr19	3881426	3882220	genic|chr19:3881426-3882220	genic	ZFR2	3869029	TRUE	ENSG00000105278	FALSE	IN-MGE	12794	0.495348	0.075511	9.79725	2	2	1	FALSE	0.134809	23.8953	0.163015	0.0364996	0.118708	0.5318114114906235	0.5149501044800677	0.5149501044800677
chr19	3925519	3926951	genic|chr19:3925519-3926951	genic	ATCAY	3880619	TRUE	ENSG00000167654	FALSE	IN-MGE	45616	0.785471	0.00837	5.04005	19	1	7	FALSE	0.530545	108.259	0.488712	0.028214	0.011874	0.2762916080386141	0.2774396963429206	0.2774396963429206
chr19	3925519	3926951	genic|chr19:3925519-3926951	genic	ZFR2	3869029	TRUE	ENSG00000105278	FALSE	IN-MGE	57206	0.495348	0.008378	5.04005	19	2	7	FALSE	0.134809	23.8953	0.163015	0.0383139	0.0134703	0.2042725425421864	0.1985912287544609	0.1985912287544609
chr19	3928629	3929624	intergenic|chr19:3928629-3929624	intergenic	ATCAY	3880619	TRUE	ENSG00000167654	FALSE	IN-MGE	48507.5	0.785471	0.005033	3.22743	22	1	7	FALSE	0.530545	108.259	0.488712	0.0363058	0.0078932	0.2249150626417556	0.2211225248693137	0.2211225248693137
chr19	3970873	3971434	promoter|chr19:3970873-3971434	promoter	DAPK3	3971123	TRUE	ENSG00000167657	TRUE	IN-MGE	30.5	0.862939	1	12.2058	1	1	0	TRUE	0.0593067	10.3838	0.0756972	0.0278751	1.41269	0.8949282571942275	0.8350758792043415	0.8350758792043415
chr19	3984608	3985763	promoter|chr19:3984608-3985763	promoter	EEF2	3985463	TRUE	ENSG00000167658	TRUE	IN-MGE	277.5	0.928377	1	20.4131	1	1	3	FALSE	0.711984	182.739	0.554781	0.0753396	2.54412	0.9959045431965012	0.9967590371564148	0.9967590371564148
chr19	3986102	3986602	intergenic|chr19:3986102-3986602	intergenic	EEF2	3985463	TRUE	ENSG00000167658	FALSE	IN-MGE	889	0.928377	0.052221	5.34865	1	1	3	FALSE	0.711984	182.739	0.554781	0.0274926	0.073423	0.3981074594609524	0.3992417652489188	0.3992417652489188
chr19	3987710	3988210	intergenic|chr19:3987710-3988210	intergenic	EEF2	3985463	TRUE	ENSG00000167658	FALSE	IN-MGE	2497	0.928377	0.094111	9.63908	2	1	3	FALSE	0.711984	182.739	0.554781	0.0343935	0.144136	0.7284870165730987	0.6770917265493654	0.6770917265493654
chr19	3989866	3990874	intergenic|chr19:3989866-3990874	intergenic	DAPK3	3971123	TRUE	ENSG00000167657	FALSE	IN-MGE	19247	0.862939	0.055636	16.1128	7	2	3	TRUE	0.0593067	10.3838	0.0756972	0.0370294	0.0880394	0.1854616776775999	0.1776111252390227	0.1776111252390227
chr19	3989866	3990874	intergenic|chr19:3989866-3990874	intergenic	EEF2	3985463	TRUE	ENSG00000167658	FALSE	IN-MGE	4907	0.928377	0.157316	16.1128	3	1	3	FALSE	0.711984	182.739	0.554781	0.0630746	0.343788	0.9322103992711416	0.8986328289606572	0.8986328289606572
chr19	3989866	3990874	intergenic|chr19:3989866-3990874	intergenic	PIAS4	4007597	TRUE	ENSG00000105229	FALSE	IN-MGE	17227	0.991793	0.049824	16.1128	3	1	3	TRUE	0.0748231	13.011	0.0936255	0.0383486	0.0801422	0.2287235880531907	0.2251842691672287	0.2251842691672287
chr19	3989866	3990874	intergenic|chr19:3989866-3990874	intergenic	ZBTB7A	4066945	TRUE	ENSG00000178951	FALSE	IN-MGE	76575	0.68343	0.010106	16.1128	18	2	3	FALSE	0.0937184	17.0144	0.116534	0.0868107	0.029639	0.2810641234078765	0.2832220674667751	0.2832220674667751
chr19	4007016	4007847	promoter|chr19:4007016-4007847	promoter	PIAS4	4007597	TRUE	ENSG00000105229	TRUE	IN-MGE	165.5	0.991793	1	37.3115	1	1	0	TRUE	0.0748231	13.011	0.0936255	0.00588281	1.07564	0.823566	0.760158	0.760158
chr19	4056814	4058082	genic|chr19:4056814-4058082	genic	ZBTB7A	4066945	TRUE	ENSG00000178951	FALSE	IN-MGE	9497	0.68343	0.017318	3.25579	3	1	1	FALSE	0.0937184	17.0144	0.116534	0.0256831	0.0238092	0.2094757487543316	0.2045467865048547	0.2045467865048547
chr19	4058234	4059782	genic|chr19:4058234-4059782	genic	ZBTB7A	4066945	TRUE	ENSG00000178951	FALSE	IN-MGE	7937	0.68343	0.032083	5.01913	2	1	1	FALSE	0.0937184	17.0144	0.116534	0.0319684	0.047682	0.3530762200537877	0.355927	0.355927
chr19	4065442	4066244	genic|chr19:4065442-4066244	genic	ANKRD24	4183353	TRUE	ENSG00000089847	FALSE	IN-MGE	117510	0.40792	0.033664	43.2494	20	5	1	FALSE	0.0499736	8.75744	0.061421	0.033308	0.0508693	0.2460863684890488	0.2443478800930797	0.2443478800930797
chr19	4065442	4066244	genic|chr19:4065442-4066244	genic	EEF2	3985463	TRUE	ENSG00000167658	FALSE	IN-MGE	80380	0.928377	0.024561	43.2494	20	2	1	FALSE	0.711984	182.739	0.554781	0.114264	0.101229	0.6004043797346411	0.5729906979115568	0.5729906979115568
chr19	4065442	4066244	genic|chr19:4065442-4066244	genic	MAP2K2	4124129	TRUE	ENSG00000126934	FALSE	IN-MGE	58286	0.882324	0.061799	43.2494	15	2	1	FALSE	0.159222	29.1915	0.192563	0.0488987	0.11329	0.6205456278270103	0.5892387128439647	0.5892387128439647
chr19	4065442	4066244	genic|chr19:4065442-4066244	genic	MATK	3786417	TRUE	ENSG00000007264	FALSE	IN-MGE	279426	0.406775	0.014891	43.2494	66	7	1	FALSE	0.0476884	9.00765	0.064409	0.0744574	0.0374725	0.1938454154628069	0.1869616144431051	0.1869616144431051
chr19	4065442	4066244	genic|chr19:4065442-4066244	genic	PIAS4	4007597	TRUE	ENSG00000105229	FALSE	IN-MGE	58246	0.991793	0.038405	43.2494	15	1	1	TRUE	0.0748231	13.011	0.0936255	0.0457954	0.0677477	0.2957926990098712	0.298792	0.298792
chr19	4065442	4066244	genic|chr19:4065442-4066244	genic	ZBTB7A	4066945	TRUE	ENSG00000178951	FALSE	IN-MGE	1102	0.68343	0.44375	43.2494	1	1	1	FALSE	0.0937184	17.0144	0.116534	0.0616328	0.952566	0.9804188368898676	0.9781536361482434	0.9781536361482434
chr19	4065442	4066244	genic|chr19:4065442-4066244	genic	ZFR2	3869029	TRUE	ENSG00000105278	FALSE	IN-MGE	196814	0.495348	0.020281	43.2494	56	6	1	FALSE	0.134809	23.8953	0.163015	0.0680795	0.0471571	0.2388141472998622	0.2362875806627596	0.2362875806627596
chr19	4066551	4067636	promoter|chr19:4066551-4067636	promoter	ZBTB7A	4066945	TRUE	ENSG00000178951	TRUE	IN-MGE	148.5	0.68343	1	7.20519	1	1	1	FALSE	0.0937184	17.0144	0.116534	0.0616328	2.14663	0.9950634503739426	0.9959736903903862	0.9959736903903862
chr19	4086135	4088985	intergenic|chr19:4086135-4088985	intergenic	MAP2K2	4124129	TRUE	ENSG00000126934	FALSE	IN-MGE	36569	0.882324	0.01475	6.40405	10	1	1	FALSE	0.159222	29.1915	0.192563	0.0177649	0.018383	0.2171680942830887	0.2127819930253237	0.2127819930253237
chr19	4086135	4088985	intergenic|chr19:4086135-4088985	intergenic	ZBTB7A	4066945	TRUE	ENSG00000178951	FALSE	IN-MGE	20615	0.68343	0.015401	6.40405	5	1	1	FALSE	0.0937184	17.0144	0.116534	0.0339757	0.0234657	0.2509243505657433	0.2498469647120659	0.2498469647120659
chr19	4123690	4124450	promoter|chr19:4123690-4124450	promoter	MAP2K2	4124129	TRUE	ENSG00000126934	TRUE	IN-MGE	59	0.882324	1	14.5639	1	1	0	FALSE	0.159222	29.1915	0.192563	0.0573709	2.03618	0.9846356022270708	0.984142	0.984142
chr19	4182119	4183603	promoter|chr19:4182119-4183603	promoter	ANKRD24	4183353	TRUE	ENSG00000089847	TRUE	IN-MGE	492	0.40792	1	7.45268	1	2	0	FALSE	0.0499736	8.75744	0.061421	0.0114516	1.1525	0.9509046349578562	0.9261383006687162	0.9261383006687162
chr19	4182119	4183603	promoter|chr19:4182119-4183603	promoter	SIRT6	4182604	TRUE	ENSG00000077463	TRUE	IN-MGE	257	0.685013	1	7.45268	1	2	0	TRUE	0.0657226	10.5923	0.0776892	-0.0186117	0.793994	0.6029116133715627	0.5746937462126861	0.5746937462126861
chr19	4197890	4198772	genic|chr19:4197890-4198772	genic	ANKRD24	4183353	TRUE	ENSG00000089847	FALSE	IN-MGE	14978	0.40792	0.042139	6.56477	1	1	1	FALSE	0.0499736	8.75744	0.061421	0.00389022	0.0442206	0.3640656894829854	0.3671904078300655	0.3671904078300655
chr19	4204074	4205031	genic|chr19:4204074-4205031	genic	ANKRD24	4183353	TRUE	ENSG00000089847	FALSE	IN-MGE	21199.5	0.40792	0.022666	5.04005	3	1	1	FALSE	0.0499736	8.75744	0.061421	-0.00720565	0.0207295	0.2693474566994822	0.2695552254575458	0.2695552254575458
chr19	4246762	4247988	promoter|chr19:4246762-4247988	promoter	CCDC94	4247069	TRUE	ENSG00000105248	TRUE	IN-MGE	306	0.954094	1	25.6238	1	1	0	TRUE	0.0406214	7.25616	0.0524568	0.0251649	1.36602	0.8794696363815608	0.8144405956837124	0.8144405956837124
chr19	4267567	4268067	genic|chr19:4267567-4268067	genic	SHD	4278600	TRUE	ENSG00000105251	FALSE	IN-MGE	10783	0.339803	0.011053	1.27715	2	1	1	FALSE	0.006487	1.08425	0.00796813	0.0223949	0.0145891	0.1964544560281655	0.1899157864383792	0.1899157864383792
chr19	4271587	4272350	intergenic|chr19:4271587-4272350	intergenic	SHD	4278600	TRUE	ENSG00000105251	FALSE	IN-MGE	6631.5	0.339803	0.012756	0.895895	1	1	1	FALSE	0.006487	1.08425	0.00796813	0.0357099	0.0198579	0.1956294238875649	0.1889144733060727	0.1889144733060727
chr19	4278288	4280436	promoter|chr19:4278288-4280436	promoter	SHD	4278600	TRUE	ENSG00000105251	TRUE	IN-MGE	762	0.339803	1	2.25184	1	1	0	FALSE	0.006487	1.08425	0.00796813	0.032522	1.49644	0.989513	0.9902716962351308	0.9902716962351308
chr19	4296382	4296882	genic|chr19:4296382-4296882	genic	FSD1	4304593	TRUE	ENSG00000105255	FALSE	IN-MGE	7961	0.501997	0.047711	4.92115	3	2	1	FALSE	0.117572	21.4766	0.146746	0.040845	0.079155	0.4207942769568202	0.4203309961283549	0.4203309961283549
chr19	4296382	4296882	genic|chr19:4296382-4296882	genic	SHD	4278600	TRUE	ENSG00000105251	FALSE	IN-MGE	18032	0.339803	0.025153	4.92115	3	1	1	FALSE	0.006487	1.08425	0.00796813	0.0192032	0.0319122	0.4284498033631614	0.426821	0.426821
chr19	4304343	4305650	promoter|chr19:4304343-4305650	promoter	FSD1	4304593	TRUE	ENSG00000105255	TRUE	IN-MGE	403.5	0.501997	1	3.47972	1	1	1	FALSE	0.117572	21.4766	0.146746	0.0621451	2.1603	0.996365	0.9971115685046836	0.9971115685046836
chr19	4313877	4314772	genic|chr19:4313877-4314772	genic	FSD1	4304593	TRUE	ENSG00000105255	FALSE	IN-MGE	9731.5	0.501997	0.018941	2.39968	2	1	1	FALSE	0.117572	21.4766	0.146746	0.0276034	0.0266677	0.2514005725946153	0.2503051764542853	0.2503051764542853
chr19	4327203	4328047	genic|chr19:4327203-4328047	genic	FSD1	4304593	TRUE	ENSG00000105255	FALSE	IN-MGE	23032	0.501997	0.0442	13.5324	4	1	1	FALSE	0.117572	21.4766	0.146746	0.060306	0.0933333	0.7386964130852801	0.6851850946156206	0.6851850946156206
chr19	4327203	4328047	genic|chr19:4327203-4328047	genic	MPND	4343526	TRUE	ENSG00000008382	FALSE	IN-MGE	15901	0.962885	0.03678	13.5324	5	2	1	FALSE	0.0349259	6.29701	0.0474768	0.0381908	0.0590452	0.2429831219498416	0.2407553012560876	0.2407553012560876
chr19	4327203	4328047	genic|chr19:4327203-4328047	genic	STAP2	4338850	TRUE	ENSG00000178078	FALSE	IN-MGE	11225	0.446642	0.050185	13.5324	3	1	1	FALSE	0.0325465	5.83829	0.0415007	0.0519522	0.095548	0.7399639185241365	0.686289	0.686289
chr19	4328178	4329118	genic|chr19:4328178-4329118	genic	FSD1	4304593	TRUE	ENSG00000105255	FALSE	IN-MGE	24055	0.501997	0.131563	42.1133	5	1	1	FALSE	0.117572	21.4766	0.146746	0.060306	0.27781	0.9487202560434318	0.9233542368111396	0.9233542368111396
chr19	4328178	4329118	genic|chr19:4328178-4329118	genic	MPND	4343526	TRUE	ENSG00000008382	FALSE	IN-MGE	14878	0.962885	0.122528	42.1133	4	2	1	FALSE	0.0349259	6.29701	0.0474768	0.0381908	0.196702	0.6562338721180014	0.6184220112426209	0.6184220112426209
chr19	4328178	4329118	genic|chr19:4328178-4329118	genic	SHD	4278600	TRUE	ENSG00000105251	FALSE	IN-MGE	50048	0.339803	0.075662	42.1133	10	3	1	FALSE	0.006487	1.08425	0.00796813	0.00380667	0.0793174	0.5214845110470792	0.5062578087003032	0.5062578087003032
chr19	4328178	4329118	genic|chr19:4328178-4329118	genic	STAP2	4338850	TRUE	ENSG00000178078	FALSE	IN-MGE	10202	0.446642	0.172234	42.1133	2	1	1	FALSE	0.0325465	5.83829	0.0415007	0.0519522	0.327919	0.9455767554341712	0.9193614818153926	0.9193614818153926
chr19	4338600	4339100	promoter|chr19:4338600-4339100	promoter	STAP2	4338850	TRUE	ENSG00000178078	TRUE	IN-MGE	0	0.446642	1	1.54953	0	1	3	FALSE	0.0325465	5.83829	0.0415007	0	1	0.9099686114418468	0.8576129821862917	0.8576129821862917
chr19	4342571	4343071	promoter|chr19:4342571-4343071	promoter	MPND	4343526	TRUE	ENSG00000008382	TRUE	IN-MGE	705	0.962885	1	28.6646	1	1	2	FALSE	0.0349259	6.29701	0.0474768	0.0159267	1.21823	0.9840736370767028	0.9834283205230366	0.9834283205230366
chr19	4343276	4343778	promoter|chr19:4343276-4343778	promoter	MPND	4343526	TRUE	ENSG00000008382	TRUE	IN-MGE	1	0.962885	1	13.2139	1	1	2	FALSE	0.0349259	6.29701	0.0474768	0.0159267	1.21823	0.9840736370767028	0.9834283205230366	0.9834283205230366
chr19	4352325	4353380	genic|chr19:4352325-4353380	genic	MPND	4343526	TRUE	ENSG00000008382	FALSE	IN-MGE	9326.5	0.962885	0.024319	5.18095	2	1	2	FALSE	0.0349259	6.29701	0.0474768	0.0627127	0.0529072	0.3393246265720769	0.3433219119680453	0.3433219119680453
chr19	4359177	4360030	genic|chr19:4359177-4360030	genic	SH3GL1	4400568	TRUE	ENSG00000141985	FALSE	IN-MGE	40964.5	0.880717	0.005698	4.48162	10	1	3	FALSE	0.102413	17.3898	0.122178	0.0793226	0.01523	0.2154366032920499	0.2108706216602666	0.2108706216602666
chr19	4360505	4363922	genic|chr19:4360505-4363922	genic	CHAF1A	4402662	TRUE	ENSG00000167670	FALSE	IN-MGE	40448.5	0.960937	0.023604	18.4098	11	2	1	FALSE	0.0529155	8.84084	0.064409	0.0463996	0.0419512	0.2251243358922576	0.2213886546936235	0.2213886546936235
chr19	4360505	4363922	genic|chr19:4360505-4363922	genic	FSD1	4304593	TRUE	ENSG00000105255	FALSE	IN-MGE	57620.5	0.501997	0.023508	18.4098	14	3	1	FALSE	0.117572	21.4766	0.146746	0.0515889	0.0445562	0.2746361487879913	0.2754857687033469	0.2754857687033469
chr19	4360505	4363922	genic|chr19:4360505-4363922	genic	MPND	4343526	TRUE	ENSG00000008382	FALSE	IN-MGE	18687.5	0.962885	0.04241	18.4098	6	1	1	FALSE	0.0349259	6.29701	0.0474768	0.0524217	0.0812163	0.5978284441087356	0.5712876496104274	0.5712876496104274
chr19	4360505	4363922	genic|chr19:4360505-4363922	genic	SH3GL1	4400568	TRUE	ENSG00000141985	FALSE	IN-MGE	38354.5	0.880717	0.025038	18.4098	9	1	1	FALSE	0.102413	17.3898	0.122178	0.0559194	0.0500728	0.4904734926058771	0.4803037789808073	0.4803037789808073
chr19	4360505	4363922	genic|chr19:4360505-4363922	genic	SHD	4278600	TRUE	ENSG00000105251	FALSE	IN-MGE	83613.5	0.339803	0.019553	18.4098	19	5	1	FALSE	0.006487	1.08425	0.00796813	0.0563276	0.0393018	0.2083513254953016	0.2033496704870971	0.2033496704870971
chr19	4360505	4363922	genic|chr19:4360505-4363922	genic	STAP2	4338850	TRUE	ENSG00000178078	FALSE	IN-MGE	23363.5	0.446642	0.032225	18.4098	7	2	1	FALSE	0.0325465	5.83829	0.0415007	0.0607832	0.0684504	0.4974271607317869	0.4860191281546795	0.4860191281546795
chr19	4367928	4370794	genic|chr19:4367928-4370794	genic	MPND	4343526	TRUE	ENSG00000008382	FALSE	IN-MGE	25835	0.962885	0.022445	13.5759	7	1	1	FALSE	0.0349259	6.29701	0.0474768	0.0249115	0.0305642	0.2836419381479568	0.2861184616245167	0.2861184616245167
chr19	4367928	4370794	genic|chr19:4367928-4370794	genic	SH3GL1	4400568	TRUE	ENSG00000141985	FALSE	IN-MGE	31207	0.880717	0.022806	13.5759	8	1	1	FALSE	0.102413	17.3898	0.122178	0.0473631	0.0410199	0.4065353504987263	0.4070391707904783	0.4070391707904783
chr19	4367928	4370794	genic|chr19:4367928-4370794	genic	STAP2	4338850	TRUE	ENSG00000178078	FALSE	IN-MGE	30511	0.446642	0.01808	13.5759	8	2	1	FALSE	0.0325465	5.83829	0.0415007	0.0546939	0.0356126	0.2930635390849173	0.2959011647672029	0.2959011647672029
chr19	4375197	4376125	genic|chr19:4375197-4376125	genic	SH3GL1	4400568	TRUE	ENSG00000141985	FALSE	IN-MGE	24907	0.880717	0.007509	3.54798	5	1	4	FALSE	0.102413	17.3898	0.122178	0.0679263	0.0174267	0.1914749314024328	0.18429	0.18429
chr19	4400318	4400867	promoter|chr19:4400318-4400867	promoter	SH3GL1	4400568	TRUE	ENSG00000141985	TRUE	IN-MGE	24.5	0.880717	1	12.5383	1	1	1	FALSE	0.102413	17.3898	0.122178	0.0113248	1.15069	0.9818678395196268	0.9802997887880008	0.9802997887880008
chr19	4402243	4402912	promoter|chr19:4402243-4402912	promoter	CHAF1A	4402662	TRUE	ENSG00000167670	TRUE	IN-MGE	84.5	0.960937	1	24.5011	1	1	1	FALSE	0.0529155	8.84084	0.064409	0.0224256	1.32042	0.9843742457420452	0.9837930191197778	0.9837930191197778
chr19	4434017	4435364	genic|chr19:4434017-4435364	genic	UBXN6	4457794	TRUE	ENSG00000167671	FALSE	IN-MGE	23103.5	0.791048	0.019775	7.50308	6	1	1	FALSE	0.0686226	11.6349	0.0873174	0.00684251	0.0215253	0.2230752668190463	0.2191643350509291	0.2191643350509291
chr19	4439199	4440124	genic|chr19:4439199-4440124	genic	UBXN6	4457794	TRUE	ENSG00000167671	FALSE	IN-MGE	18132.5	0.791048	0.026831	7.94309	5	1	1	FALSE	0.0686226	11.6349	0.0873174	-0.0112883	0.0233278	0.2241122796737853	0.2202189976880116	0.2202189976880116
chr19	4449259	4449759	genic|chr19:4449259-4449759	genic	UBXN6	4457794	TRUE	ENSG00000167671	FALSE	IN-MGE	8285	0.791048	0.021006	2.78814	3	1	1	FALSE	0.0686226	11.6349	0.0873174	0.0317175	0.0311223	0.2439650739778356	0.2418920837179674	0.2418920837179674
chr19	4456516	4457016	genic|chr19:4456516-4457016	genic	UBXN6	4457794	TRUE	ENSG00000167671	FALSE	IN-MGE	1028	0.791048	0.043808	3.46682	2	1	1	FALSE	0.0686226	11.6349	0.0873174	0.0271402	0.0613258	0.4061168115048055	0.4066560403523053	0.4066560403523053
chr19	4457182	4458154	promoter|chr19:4457182-4458154	promoter	UBXN6	4457794	TRUE	ENSG00000167671	TRUE	IN-MGE	126	0.791048	1	10.6166	1	1	1	FALSE	0.0686226	11.6349	0.0873174	0.0271402	1.39988	0.9882406207484036	0.9889297707724258	0.9889297707724258
chr19	4471172	4472445	promoter|chr19:4471172-4472445	promoter	HDGFRP2	4472195	TRUE	ENSG00000167674	TRUE	IN-MGE	386.5	0.991915	1	46.7336	1	1	1	TRUE	0.155973	27.0229	0.183931	0.0288747	1.4303	0.9446547937554628	0.9182614370716712	0.9182614370716712
chr19	4474526	4475026	genic|chr19:4474526-4475026	genic	HDGFRP2	4472195	TRUE	ENSG00000167674	FALSE	IN-MGE	2581	0.991915	0.083425	8.60208	1	1	2	TRUE	0.155973	27.0229	0.183931	0.0447577	0.145284	0.2916025414928394	0.2944465443458995	0.2944465443458995
chr19	4474526	4475026	genic|chr19:4474526-4475026	genic	PLIN5	4535196	TRUE	ENSG00000214456	FALSE	IN-MGE	60420	0.438191	0.013527	8.60208	18	2	2	FALSE	0.00642578	1.33447	0.00996016	0.0181823	0.0169462	0.2227661150269038	0.2188062097317936	0.2188062097317936
chr19	4534564	4535579	promoter|chr19:4534564-4535579	promoter	PLIN5	4535196	TRUE	ENSG00000214456	TRUE	IN-MGE	124.5	0.438191	1	2.2091	1	1	1	FALSE	0.00642578	1.33447	0.00996016	0.032569	1.49731	0.9940261518486072	0.9950374881570524	0.9950374881570524
chr19	4580260	4582074	intergenic|chr19:4580260-4582074	intergenic	MYDGF	4670403	TRUE	ENSG00000074842	FALSE	IN-MGE	89236	0.771321	0.014393	16.9489	12	2	2	FALSE	0.129411	22.6859	0.152058	0.0612202	0.0307388	0.217586	0.213275	0.213275
chr19	4580260	4582074	intergenic|chr19:4580260-4582074	intergenic	PLIN5	4535196	TRUE	ENSG00000214456	FALSE	IN-MGE	45971	0.438191	0.035262	16.9489	12	3	2	FALSE	0.00642578	1.33447	0.00996016	0.0384959	0.0568228	0.3901761104565659	0.3921331681511216	0.3921331681511216
chr19	4580260	4582074	intergenic|chr19:4580260-4582074	intergenic	TNFAIP8L1	4639514	TRUE	ENSG00000185361	FALSE	IN-MGE	58347	0.875871	0.02021	16.9489	8	1	2	FALSE	0.040989	6.79744	0.0501328	0.0196174	0.0257729	0.2962262580792701	0.2993079532317829	0.2993079532317829
chr19	4584064	4585251	intergenic|chr19:4584064-4585251	intergenic	MYDGF	4670403	TRUE	ENSG00000074842	FALSE	IN-MGE	85745.5	0.771321	0.01128	12.7519	11	2	1	FALSE	0.129411	22.6859	0.152058	0.0812786	0.0308898	0.1920124601763621	0.1848730550988481	0.1848730550988481
chr19	4584064	4585251	intergenic|chr19:4584064-4585251	intergenic	PLIN5	4535196	TRUE	ENSG00000214456	FALSE	IN-MGE	49461.5	0.438191	0.024614	12.7519	13	3	1	FALSE	0.00642578	1.33447	0.00996016	0.0249173	0.0335202	0.2196133258545445	0.2155787658534682	0.2155787658534682
chr19	4584064	4585251	intergenic|chr19:4584064-4585251	intergenic	TNFAIP8L1	4639514	TRUE	ENSG00000185361	FALSE	IN-MGE	54856.5	0.875871	0.016197	12.7519	7	1	1	FALSE	0.040989	6.79744	0.0501328	0.0285228	0.0230657	0.2336644851679923	0.2306862964724524	0.2306862964724524
chr19	4635726	4636637	intergenic|chr19:4635726-4636637	intergenic	MYDGF	4670403	TRUE	ENSG00000074842	FALSE	IN-MGE	34221.5	0.771321	0.025166	11.1045	6	2	1	FALSE	0.129411	22.6859	0.152058	0.0414527	0.0420674	0.2109455175309162	0.206014	0.206014
chr19	4635726	4636637	intergenic|chr19:4635726-4636637	intergenic	TNFAIP8L1	4639514	TRUE	ENSG00000185361	FALSE	IN-MGE	3332.5	0.875871	0.163965	11.1045	2	1	1	FALSE	0.040989	6.79744	0.0501328	0.0457112	0.288938	0.8803268346969861	0.8157391224168755	0.8157391224168755
chr19	4639146	4639764	promoter|chr19:4639146-4639764	promoter	TNFAIP8L1	4639514	TRUE	ENSG00000185361	TRUE	IN-MGE	59	0.875871	1	13.1014	1	1	1	FALSE	0.040989	6.79744	0.0501328	0.0791784	2.66809	0.9956817191231244	0.9965734969835855	0.9965734969835855
chr19	4669861	4671097	promoter|chr19:4669861-4671097	promoter	MYDGF	4670403	TRUE	ENSG00000074842	TRUE	IN-MGE	76	0.771321	1	10.3747	1	1	1	FALSE	0.129411	22.6859	0.152058	0.0455978	1.75972	0.9922178341166188	0.9931089089845132	0.9931089089845132
chr19	4671422	4671922	intergenic|chr19:4671422-4671922	intergenic	MYDGF	4670403	TRUE	ENSG00000074842	FALSE	IN-MGE	1269	0.771321	0.042642	2.6243	2	1	2	FALSE	0.129411	22.6859	0.152058	0.0393293	0.0694287	0.4876728593150018	0.4779532944795696	0.4779532944795696
chr19	4676366	4677084	genic|chr19:4676366-4677084	genic	MYDGF	4670403	TRUE	ENSG00000074842	FALSE	IN-MGE	6322	0.771321	0.018794	1.4707	3	1	2	FALSE	0.129411	22.6859	0.152058	0.0298927	0.0272223	0.2390058710743278	0.236489	0.236489
chr19	4678993	4679493	genic|chr19:4678993-4679493	genic	MYDGF	4670403	TRUE	ENSG00000074842	FALSE	IN-MGE	8840	0.771321	0.013721	1.51362	4	1	2	FALSE	0.129411	22.6859	0.152058	0.0333094	0.020734	0.2063736488737969	0.2010127988153228	0.2010127988153228
chr19	4723593	4724959	promoter|chr19:4723593-4724959	promoter	DPP9	4723843	TRUE	ENSG00000142002	TRUE	IN-MGE	433	0.994642	1	65.5276	1	1	0	TRUE	0.0751353	12.0936	0.0879814	0.0471742	1.79444	0.9179717671369988	0.8715348307175964	0.8715348307175964
chr19	4732311	4733055	intergenic|chr19:4732311-4733055	intergenic	MIR7-3HG	4769104	TRUE	ENSG00000176840	FALSE	IN-MGE	36421	0.598656	0.008119	4.76863	9	1	1	FALSE	0.0156412	2.54383	0.0195883	0.0369189	0.0128301	0.2081435753650127	0.2030747458310873	0.2030747458310873
chr19	4737777	4739186	intergenic|chr19:4737777-4739186	intergenic	MIR7-3HG	4769104	TRUE	ENSG00000176840	FALSE	IN-MGE	30622.5	0.598656	0.007399	3.63867	8	1	1	FALSE	0.0156412	2.54383	0.0195883	0.0417916	0.0124202	0.1937812648783384	0.1868631941991779	0.1868631941991779
chr19	4748107	4749149	intergenic|chr19:4748107-4749149	intergenic	MIR7-3HG	4769104	TRUE	ENSG00000176840	FALSE	IN-MGE	20476	0.598656	0.008898	2.89753	5	1	2	FALSE	0.0156412	2.54383	0.0195883	0.0365359	0.0139945	0.1946597531460294	0.1878648935706878	0.1878648935706878
chr19	4749378	4750831	intergenic|chr19:4749378-4750831	intergenic	MIR7-3HG	4769104	TRUE	ENSG00000176840	FALSE	IN-MGE	18999.5	0.598656	0.015558	4.69248	4	1	3	FALSE	0.0156412	2.54383	0.0195883	0.0285102	0.0221523	0.2780540475955293	0.2794995519182872	0.2794995519182872
chr19	4759217	4760161	intergenic|chr19:4759217-4760161	intergenic	FEM1A	4791715	TRUE	ENSG00000141965	FALSE	IN-MGE	32026	0.995519	0.035976	24.7782	7	2	0	FALSE	0.0551528	10.1753	0.0720452	0.0730846	0.0890045	0.2334589815879899	0.2304185294617814	0.2304185294617814
chr19	4759217	4760161	intergenic|chr19:4759217-4760161	intergenic	MIR7-3HG	4769104	TRUE	ENSG00000176840	FALSE	IN-MGE	9415	0.598656	0.168625	24.7782	2	1	0	FALSE	0.0156412	2.54383	0.0195883	0.050604	0.315728	0.8457987265464667	0.7802721711746082	0.7802721711746082
chr19	4768824	4769354	promoter|chr19:4768824-4769354	promoter	MIR7-3HG	4769104	TRUE	ENSG00000176840	TRUE	IN-MGE	15	0.598656	1	3.94727	1	1	0	FALSE	0.0156412	2.54383	0.0195883	0.0540319	1.95363	0.988605	0.989333	0.989333
chr19	4781588	4782088	intergenic|chr19:4781588-4782088	intergenic	FEM1A	4791715	TRUE	ENSG00000141965	FALSE	IN-MGE	9877	0.995519	0.030613	6.32022	3	1	2	FALSE	0.0551528	10.1753	0.0720452	0.0203169	0.0393792	0.2856020882284578	0.2881060681416753	0.2881060681416753
chr19	4781588	4782088	intergenic|chr19:4781588-4782088	intergenic	MIR7-3HG	4769104	TRUE	ENSG00000176840	FALSE	IN-MGE	12734	0.598656	0.03157	6.32022	3	1	2	FALSE	0.0156412	2.54383	0.0195883	0.010625	0.0360136	0.3663456212376028	0.3695807828374977	0.3695807828374977
chr19	4784506	4785582	intergenic|chr19:4784506-4785582	intergenic	FEM1A	4791715	TRUE	ENSG00000141965	FALSE	IN-MGE	6671	0.995519	0.046661	6.44529	2	1	1	FALSE	0.0551528	10.1753	0.0720452	0.0198665	0.0596885	0.3447059335400524	0.3483448127586509	0.3483448127586509
chr19	4784506	4785582	intergenic|chr19:4784506-4785582	intergenic	MIR7-3HG	4769104	TRUE	ENSG00000176840	FALSE	IN-MGE	15940	0.598656	0.02558	6.44529	4	1	1	FALSE	0.0156412	2.54383	0.0195883	0.0492484	0.0470971	0.461574	0.4556523374580344	0.4556523374580344
chr19	4791157	4792178	promoter|chr19:4791157-4792178	promoter	FEM1A	4791715	TRUE	ENSG00000141965	TRUE	IN-MGE	47.5	0.995519	1	45.971	1	1	0	FALSE	0.0551528	10.1753	0.0720452	0.049803	1.85387	0.9798135184406984	0.977026	0.977026
chr19	4803810	4804310	intergenic|chr19:4803810-4804310	intergenic	TICAM1	4831742	TRUE	ENSG00000127666	FALSE	IN-MGE	27682	0.360674	0.004676	1.46433	9	1	4	FALSE	0.0087776	1.50127	0.0119522	-0.00496583	0.00439688	0.1969085469265195	0.1904261644912518	0.1904261644912518
chr19	4805129	4805629	intergenic|chr19:4805129-4805629	intergenic	TICAM1	4831742	TRUE	ENSG00000127666	FALSE	IN-MGE	26363	0.360674	0.003259	0.970781	8	1	5	FALSE	0.0087776	1.50127	0.0119522	0.0484851	0.00594387	0.2229239462263353	0.2189803440612812	0.2189803440612812
chr19	4808591	4809091	intergenic|chr19:4808591-4809091	intergenic	TICAM1	4831742	TRUE	ENSG00000127666	FALSE	IN-MGE	22901	0.360674	0.003854	0.993886	7	1	4	FALSE	0.0087776	1.50127	0.0119522	0.0253485	0.00527664	0.1934904315791449	0.1865351267194261	0.1865351267194261
chr19	4809292	4810240	intergenic|chr19:4809292-4810240	intergenic	FEM1A	4791715	TRUE	ENSG00000141965	FALSE	IN-MGE	18051	0.995519	0.013275	5.08256	6	1	3	FALSE	0.0551528	10.1753	0.0720452	0.030967	0.019486	0.1987351898038367	0.1923529353021142	0.1923529353021142
chr19	4809292	4810240	intergenic|chr19:4809292-4810240	intergenic	TICAM1	4831742	TRUE	ENSG00000127666	FALSE	IN-MGE	21976	0.360674	0.020558	5.08256	6	1	3	FALSE	0.0087776	1.50127	0.0119522	0.0085043	0.0228432	0.442156	0.4388757227492755	0.4388757227492755
chr19	4811580	4812080	intergenic|chr19:4811580-4812080	intergenic	TICAM1	4831742	TRUE	ENSG00000127666	FALSE	IN-MGE	19912	0.360674	0.00691	1.54417	5	1	3	FALSE	0.0087776	1.50127	0.0119522	0.0162404	0.00845078	0.2111539862399594	0.2062551665113289	0.2062551665113289
chr19	4815536	4816413	genic|chr19:4815536-4816413	genic	FEM1A	4791715	TRUE	ENSG00000141965	FALSE	IN-MGE	24259.5	0.995519	0.032187	16.6803	8	1	1	FALSE	0.0551528	10.1753	0.0720452	0.0418133	0.0540447	0.4739499243919828	0.4657421712870371	0.4657421712870371
chr19	4815536	4816413	genic|chr19:4815536-4816413	genic	TICAM1	4831742	TRUE	ENSG00000127666	FALSE	IN-MGE	15767.5	0.360674	0.094793	16.6803	4	1	1	FALSE	0.0087776	1.50127	0.0119522	0.0339366	0.144361	0.8857320257953276	0.8224858156609681	0.8224858156609681
chr19	4831449	4831992	promoter|chr19:4831449-4831992	promoter	TICAM1	4831742	TRUE	ENSG00000127666	TRUE	IN-MGE	21.5	0.360674	1	1.25949	1	1	1	FALSE	0.0087776	1.50127	0.0119522	0.0430494	1.70501	0.9960216122177488	0.9968470087900846	0.9968470087900846
chr19	4851554	4852765	genic|chr19:4851554-4852765	genic	TICAM1	4831742	TRUE	ENSG00000127666	FALSE	IN-MGE	20417.5	0.360674	0.008754	2.00726	4	1	1	FALSE	0.0087776	1.50127	0.0119522	0.0140138	0.0104145	0.190798	0.1835860649816813	0.1835860649816813
chr19	4866614	4867327	promoter|chr19:4866614-4867327	promoter	PLIN3	4867768	TRUE	ENSG00000105355	TRUE	IN-MGE	797.5	0.514709	1	1.20751	2	1	1	TRUE	0.00929741	1.54298	0.0112882	0.00816684	1.10652	0.9667670589802164	0.9515946198297904	0.9515946198297904
chr19	4867505	4868018	promoter|chr19:4867505-4868018	promoter	PLIN3	4867768	TRUE	ENSG00000105355	TRUE	IN-MGE	6.5	0.514709	1	2.8634	1	1	2	TRUE	0.00929741	1.54298	0.0112882	0.00816684	1.10652	0.958931	0.937744	0.937744
chr19	4872290	4873020	intergenic|chr19:4872290-4873020	intergenic	PLIN3	4867768	TRUE	ENSG00000105355	FALSE	IN-MGE	4887	0.514709	0.034455	1.75845	1	1	2	TRUE	0.00929741	1.54298	0.0112882	0.0571872	0.0699969	0.1977618337963666	0.1913096833813839	0.1913096833813839
chr19	4909788	4910616	promoter|chr19:4909788-4910616	promoter	UHRF1	4910366	TRUE	ENSG00000276043	TRUE	IN-MGE	164	0.5791	1	4.39938	1	1	2	FALSE	0.00457161	1.00085	0.00730412	-0.0084859	0.900165	0.9836454353391793	0.9828659451898432	0.9828659451898432
chr19	4910777	4911277	promoter|chr19:4910777-4911277	promoter	UHRF1	4910366	TRUE	ENSG00000276043	TRUE	IN-MGE	661	0.5791	1	1.20079	1	1	2	FALSE	0.00457161	1.00085	0.00730412	0.0668724	2.29066	0.996658	0.9975228772059808	0.9975228772059808
chr19	4911708	4912459	genic|chr19:4911708-4912459	genic	UHRF1	4910366	TRUE	ENSG00000276043	FALSE	IN-MGE	1717.5	0.5791	0.075576	4.04065	2	1	2	FALSE	0.00457161	1.00085	0.00730412	0.0207203	0.097705	0.6797297556827041	0.6372908872245459	0.6372908872245459
chr19	4922614	4923884	genic|chr19:4922614-4923884	genic	UHRF1	4910366	TRUE	ENSG00000276043	FALSE	IN-MGE	12883	0.5791	0.010685	1.50593	4	1	3	FALSE	0.00457161	1.00085	0.00730412	0.0489906	0.0196101	0.2564677173229166	0.255559	0.255559
chr19	4968761	4969552	promoter|chr19:4968761-4969552	promoter	KDM4B	4969112	TRUE	ENSG00000127663	TRUE	IN-MGE	44.5	0.999269	1	48.6282	1	1	0	FALSE	0.446356	90.4935	0.438247	0.0562354	2.00772	0.9822879902722984	0.9808349764867802	0.9808349764867802
chr19	4976174	4978250	genic|chr19:4976174-4978250	genic	KDM4B	4969112	TRUE	ENSG00000127663	FALSE	IN-MGE	8100	0.999269	0.076802	12.5733	2	1	1	FALSE	0.446356	90.4935	0.438247	0.0575603	0.15675	0.7027089334990372	0.6562830499089897	0.6562830499089897
chr19	4976174	4978250	genic|chr19:4976174-4978250	genic	PTPRS	5340803	TRUE	ENSG00000105426	FALSE	IN-MGE	363591	0.99323	0.001457	12.5733	129	1	1	FALSE	1.23158	355.218	0.790173	0.0704358	0.00348819	0.1951796721183552	0.1884007371209507	0.1884007371209507
chr19	4976174	4978250	genic|chr19:4976174-4978250	genic	UHRF1	4910366	TRUE	ENSG00000276043	FALSE	IN-MGE	66846	0.5791	0.016522	12.5733	13	2	1	FALSE	0.00457161	1.00085	0.00730412	0.0373084	0.0262353	0.216365	0.2118523238504135	0.2118523238504135
chr19	5031103	5032019	genic|chr19:5031103-5032019	genic	KDM4B	4969112	TRUE	ENSG00000127663	FALSE	IN-MGE	62449	0.999269	0.007954	10.5481	22	1	4	FALSE	0.446356	90.4935	0.438247	0.0728008	0.0196091	0.3321904318897449	0.3365399720945363	0.3365399720945363
chr19	5031103	5032019	genic|chr19:5031103-5032019	genic	PTPRS	5340803	TRUE	ENSG00000105426	FALSE	IN-MGE	309242	0.99323	0.001443	10.5481	109	1	4	FALSE	1.23158	355.218	0.790173	0.065428	0.00324677	0.2159169042951569	0.2113800764411588	0.2113800764411588
chr19	5035732	5036232	genic|chr19:5035732-5036232	genic	KDM4B	4969112	TRUE	ENSG00000127663	FALSE	IN-MGE	66870	0.999269	0.009478	13.4807	23	1	3	FALSE	0.446356	90.4935	0.438247	0.0553933	0.0188316	0.3159355601255728	0.3198030521799054	0.3198030521799054
chr19	5035732	5036232	genic|chr19:5035732-5036232	genic	PTPRS	5340803	TRUE	ENSG00000105426	FALSE	IN-MGE	304821	0.99323	0.001871	13.4807	108	1	3	FALSE	1.23158	355.218	0.790173	0.0861035	0.0054394	0.253506	0.2524911571484823	0.2524911571484823
chr19	5035732	5036232	genic|chr19:5035732-5036232	genic	UHRF1	4910366	TRUE	ENSG00000276043	FALSE	IN-MGE	125616	0.5791	0.009284	13.4807	34	2	3	FALSE	0.00457161	1.00085	0.00730412	0.0407916	0.0153924	0.2254472630498247	0.2217139244788914	0.2217139244788914
chr19	5036298	5037639	genic|chr19:5036298-5037639	genic	KDM4B	4969112	TRUE	ENSG00000127663	FALSE	IN-MGE	67856.5	0.999269	0.00823	11.8825	24	1	4	FALSE	0.446356	90.4935	0.438247	0.0553933	0.016352	0.2980776930242392	0.3013059823317054	0.3013059823317054
chr19	5036298	5037639	genic|chr19:5036298-5037639	genic	PTPRS	5340803	TRUE	ENSG00000105426	FALSE	IN-MGE	303834	0.99323	0.001655	11.8825	107	1	4	FALSE	1.23158	355.218	0.790173	0.0861035	0.00481144	0.2486118508736667	0.2470497996995071	0.2470497996995071
chr19	5036298	5037639	genic|chr19:5036298-5037639	genic	UHRF1	4910366	TRUE	ENSG00000276043	FALSE	IN-MGE	126602	0.5791	0.008118	11.8825	35	2	4	FALSE	0.00457161	1.00085	0.00730412	0.0407916	0.0134593	0.2131039010507466	0.2083909107253361	0.2083909107253361
chr19	5048209	5049143	genic|chr19:5048209-5049143	genic	KDM4B	4969112	TRUE	ENSG00000127663	FALSE	IN-MGE	79564	0.999269	0.009719	16.5174	28	1	1	FALSE	0.446356	90.4935	0.438247	0.0530494	0.0187575	0.2950432300840089	0.2979775650357615	0.2979775650357615
chr19	5048209	5049143	genic|chr19:5048209-5049143	genic	PTPRS	5340803	TRUE	ENSG00000105426	FALSE	IN-MGE	292127	0.99323	0.002395	16.5174	103	1	1	FALSE	1.23158	355.218	0.790173	0.0866239	0.00700783	0.2445790674482708	0.2426211072533045	0.2426211072533045
chr19	5057796	5059598	genic|chr19:5057796-5059598	genic	KDM4B	4969112	TRUE	ENSG00000127663	FALSE	IN-MGE	89585	0.999269	0.00937	17.9801	30	1	1	FALSE	0.446356	90.4935	0.438247	0.0339846	0.0142781	0.244304	0.2423121989756182	0.2423121989756182
chr19	5057796	5059598	genic|chr19:5057796-5059598	genic	PTPRS	5340803	TRUE	ENSG00000105426	FALSE	IN-MGE	282106	0.99323	0.002702	17.9801	101	1	1	FALSE	1.23158	355.218	0.790173	0.100788	0.00942336	0.2873770193827793	0.2900167293780865	0.2900167293780865
chr19	5102501	5104541	genic|chr19:5102501-5104541	genic	KDM4B	4969112	TRUE	ENSG00000127663	FALSE	IN-MGE	134409	0.999269	0.003888	11.305	48	1	4	FALSE	0.446356	90.4935	0.438247	0.0288056	0.00555624	0.1940859010115983	0.187187	0.187187
chr19	5102501	5104541	genic|chr19:5102501-5104541	genic	PTPRS	5340803	TRUE	ENSG00000105426	FALSE	IN-MGE	237282	0.99323	0.002028	11.305	83	1	4	FALSE	1.23158	355.218	0.790173	0.0594639	0.00423789	0.2141920907126515	0.2095053973316913	0.2095053973316913
chr19	5292636	5294618	genic|chr19:5292636-5294618	genic	PTPRS	5340803	TRUE	ENSG00000105426	FALSE	IN-MGE	47176	0.99323	0.020593	21.9441	18	1	0	FALSE	1.23158	355.218	0.790173	0.0391095	0.0334378	0.2350204097894218	0.2322170613066372	0.2322170613066372
chr19	5307478	5308489	genic|chr19:5307478-5308489	genic	PTPRS	5340803	TRUE	ENSG00000105426	FALSE	IN-MGE	32819.5	0.99323	0.009641	7.08497	17	1	1	FALSE	1.23158	355.218	0.790173	0.100563	0.03353	0.4022344030287498	0.4028923472243751	0.4028923472243751
chr19	5308547	5309047	genic|chr19:5308547-5309047	genic	KDM4B	4969112	TRUE	ENSG00000127663	FALSE	IN-MGE	339685	0.999269	0.001656	12.4454	115	1	2	FALSE	0.446356	90.4935	0.438247	0.0611588	0.00353399	0.2053867529769244	0.1998408124212257	0.1998408124212257
chr19	5308547	5309047	genic|chr19:5308547-5309047	genic	PTPRS	5340803	TRUE	ENSG00000105426	FALSE	IN-MGE	32006	0.99323	0.017377	12.4454	16	1	2	FALSE	1.23158	355.218	0.790173	0.100563	0.0604347	0.6283799261766451	0.5952102257941869	0.5952102257941869
chr19	5334818	5335318	genic|chr19:5334818-5335318	genic	PTPRS	5340803	TRUE	ENSG00000105426	FALSE	IN-MGE	5735	0.99323	0.026367	3.24606	4	1	4	FALSE	1.23158	355.218	0.790173	0.00963122	0.0297101	0.2634826561883606	0.263304	0.263304
chr19	5338463	5338963	genic|chr19:5338463-5338963	genic	PTPRS	5340803	TRUE	ENSG00000105426	FALSE	IN-MGE	2090	0.99323	0.081844	8.75573	3	1	3	FALSE	1.23158	355.218	0.790173	0.0527358	0.157345	0.7795974398025458	0.7199951571015755	0.7199951571015755
chr19	5339508	5340008	genic|chr19:5339508-5340008	genic	KDM4B	4969112	TRUE	ENSG00000127663	FALSE	IN-MGE	370646	0.999269	0.001184	9.72955	129	1	3	FALSE	0.446356	90.4935	0.438247	0.0350952	0.0018292	0.1888001775958704	0.181357	0.181357
chr19	5339508	5340008	genic|chr19:5339508-5340008	genic	PTPRS	5340803	TRUE	ENSG00000105426	FALSE	IN-MGE	1045	0.99323	0.090947	9.72955	2	1	3	FALSE	1.23158	355.218	0.790173	0.0656548	0.205208	0.8172548807164945	0.7542984195058876	0.7542984195058876
chr19	5340088	5341162	promoter|chr19:5340088-5341162	promoter	PTPRS	5340803	TRUE	ENSG00000105426	TRUE	IN-MGE	178	0.99323	1	42.8701	1	1	2	FALSE	1.23158	355.218	0.790173	0.0656548	2.25635	0.9942415474250176	0.9952491550386688	0.9952491550386688
chr19	5436116	5437498	intergenic|chr19:5436116-5437498	intergenic	PTPRS	5340803	TRUE	ENSG00000105426	FALSE	IN-MGE	96004	0.99323	0.014882	32.8319	18	1	0	FALSE	1.23158	355.218	0.790173	0.0741742	0.0373186	0.2626113867984967	0.2623839858211934	0.2623839858211934
chr19	5436116	5437498	intergenic|chr19:5436116-5437498	intergenic	TINCR	5568034	TRUE	ENSG00000223573	FALSE	IN-MGE	131227	0.334299	0.024771	32.8319	30	2	0	FALSE	0.0130263	2.0017	0.0152722	0.0289263	0.0354526	0.3173934067537539	0.3212708745260287	0.3212708745260287
chr19	5466853	5467902	intergenic|chr19:5466853-5467902	intergenic	TINCR	5568034	TRUE	ENSG00000223573	FALSE	IN-MGE	100656	0.334299	0.013141	13.274	22	1	0	FALSE	0.0130263	2.0017	0.0152722	-0.00446711	0.0124332	0.2357343236422983	0.2329500061102033	0.2329500061102033
chr19	5478056	5478767	intergenic|chr19:5478056-5478767	intergenic	TINCR	5568034	TRUE	ENSG00000223573	FALSE	IN-MGE	89622.5	0.334299	0.004356	3.90652	20	1	2	FALSE	0.0130263	2.0017	0.0152722	0.0283699	0.00619152	0.2979529811853672	0.3011606808040507	0.3011606808040507
chr19	5479921	5480971	intergenic|chr19:5479921-5480971	intergenic	TINCR	5568034	TRUE	ENSG00000223573	FALSE	IN-MGE	87588	0.334299	0.002199	1.92646	19	1	3	FALSE	0.0130263	2.0017	0.0152722	0.0028571	0.00227827	0.2159697048083986	0.2114373185513722	0.2114373185513722
chr19	5483450	5484870	intergenic|chr19:5483450-5484870	intergenic	TINCR	5568034	TRUE	ENSG00000223573	FALSE	IN-MGE	83874	0.334299	0.002766	2.31759	18	1	2	FALSE	0.0130263	2.0017	0.0152722	0.0219064	0.00362885	0.2302995319296831	0.2269086044871617	0.2269086044871617
chr19	5489673	5490358	intergenic|chr19:5489673-5490358	intergenic	TINCR	5568034	TRUE	ENSG00000223573	FALSE	IN-MGE	78018.5	0.334299	0.001856	1.44446	16	1	3	FALSE	0.0130263	2.0017	0.0152722	-0.00938315	0.00165223	0.1877616845520808	0.1801349623847902	0.1801349623847902
chr19	5492493	5493703	intergenic|chr19:5492493-5493703	intergenic	TINCR	5568034	TRUE	ENSG00000223573	FALSE	IN-MGE	74936	0.334299	0.006188	4.62039	15	1	2	FALSE	0.0130263	2.0017	0.0152722	-0.00997775	0.00546817	0.2538480894996935	0.2528468920071393	0.2528468920071393
chr19	5535692	5536379	intergenic|chr19:5535692-5536379	intergenic	TINCR	5568034	TRUE	ENSG00000223573	FALSE	IN-MGE	31998.5	0.334299	0.004283	1.33772	9	1	3	FALSE	0.0130263	2.0017	0.0152722	0.0309351	0.00628442	0.2366507955653687	0.2340203957985775	0.2340203957985775
chr19	5536404	5537326	intergenic|chr19:5536404-5537326	intergenic	TINCR	5568034	TRUE	ENSG00000223573	FALSE	IN-MGE	31169	0.334299	0.012849	3.90652	8	1	3	FALSE	0.0130263	2.0017	0.0152722	-0.00573916	0.0119668	0.3290334408188929	0.3336012192916328	0.3336012192916328
chr19	5538932	5539858	intergenic|chr19:5538932-5539858	intergenic	TINCR	5568034	TRUE	ENSG00000223573	FALSE	IN-MGE	28639	0.334299	0.021909	6.10803	7	1	4	FALSE	0.0130263	2.0017	0.0152722	0.0208327	0.0283636	0.5583247316607091	0.5372952206186978	0.5372952206186978
chr19	5559666	5560533	genic|chr19:5559666-5560533	genic	TINCR	5568034	TRUE	ENSG00000223573	FALSE	IN-MGE	7934.5	0.334299	0.018182	1.36144	1	1	1	FALSE	0.0130263	2.0017	0.0152722	0.00274346	0.0188109	0.1884732236365257	0.1809790477111776	0.1809790477111776
chr19	5567480	5568703	promoter|chr19:5567480-5568703	promoter	TINCR	5568034	TRUE	ENSG00000223573	TRUE	IN-MGE	57.5	0.334299	1	1.27923	1	1	1	FALSE	0.0130263	2.0017	0.0152722	0.00106938	1.01334	0.9910189168460476	0.991729	0.991729
chr19	5572888	5573652	intergenic|chr19:5572888-5573652	intergenic	TINCR	5568034	TRUE	ENSG00000223573	FALSE	IN-MGE	5236	0.334299	0.020754	1.01531	2	1	3	FALSE	0.0130263	2.0017	0.0152722	0.0342747	0.0317392	0.4284352047669985	0.4268082271265001	0.4268082271265001
chr19	5577934	5579405	intergenic|chr19:5577934-5579405	intergenic	TINCR	5568034	TRUE	ENSG00000223573	FALSE	IN-MGE	10635.5	0.334299	0.079215	8.00712	4	1	1	FALSE	0.0130263	2.0017	0.0152722	0.0414868	0.132471	0.8788570876076326	0.8139415067318385	0.8139415067318385
chr19	5585610	5586798	intergenic|chr19:5585610-5586798	intergenic	TINCR	5568034	TRUE	ENSG00000223573	FALSE	IN-MGE	18170	0.334299	0.01809	3.16474	6	1	2	FALSE	0.0130263	2.0017	0.0152722	0.0107739	0.0206744	0.413636	0.4135371728825158	0.4135371728825158
chr19	5608741	5610482	genic|chr19:5608741-5610482	genic	TINCR	5568034	TRUE	ENSG00000223573	FALSE	IN-MGE	41577.5	0.334299	0.006894	2.81556	12	1	1	FALSE	0.0130263	2.0017	0.0152722	0.00145474	0.00701943	0.2415739239740706	0.2393009177159758	0.2393009177159758
chr19	5622341	5623284	promoter|chr19:5622341-5623284	promoter	SAFB	5623034	TRUE	ENSG00000160633	TRUE	IN-MGE	221.5	0.952511	1	23.5089	1	2	0	FALSE	0.344598	65.4723	0.363214	0.0469074	1.78851	0.9479173774309738	0.922444	0.922444
chr19	5622341	5623284	promoter|chr19:5622341-5623284	promoter	SAFB2	5622927	TRUE	ENSG00000130254	TRUE	IN-MGE	114.5	0.954703	1	23.5089	1	2	0	FALSE	0.22533	41.0348	0.252988	0.032918	1.5038	0.93097	0.8965712048149428	0.8965712048149428
chr19	5680442	5681688	promoter|chr19:5680442-5681688	promoter	C19orf70	5680896	TRUE	ENSG00000174917	TRUE	IN-MGE	169	0.997419	1	52.7368	1	2	0	FALSE	0.139636	25.3966	0.162683	0.0817339	2.75395	0.97337	0.9655001186874472	0.9655001186874472
chr19	5680442	5681688	promoter|chr19:5680442-5681688	promoter	HSD11B1L	5680764	TRUE	ENSG00000167733	TRUE	IN-MGE	301	0.997224	1	52.7368	1	2	0	FALSE	0.075782	12.7191	0.0926295	0.0704485	2.39447	0.9663772466151046	0.9507685093443188	0.9507685093443188
chr19	5686585	5687461	genic|chr19:5686585-5687461	genic	C19orf70	5680896	TRUE	ENSG00000174917	FALSE	IN-MGE	6127	0.997419	0.090992	12.5007	2	2	1	FALSE	0.139636	25.3966	0.162683	0.0483645	0.165706	0.4975806006330389	0.4862423839817822	0.4862423839817822
chr19	5686585	5687461	genic|chr19:5686585-5687461	genic	HSD11B1L	5680764	TRUE	ENSG00000167733	FALSE	IN-MGE	6259	0.997224	0.089299	12.5007	2	2	1	FALSE	0.075782	12.7191	0.0926295	0.0431363	0.152419	0.4637530291686218	0.457491	0.457491
chr19	5686585	5687461	genic|chr19:5686585-5687461	genic	RPL36	5690334	TRUE	ENSG00000130255	FALSE	IN-MGE	3311	0.896352	0.123111	12.5007	1	1	1	FALSE	1.25926	403.009	0.746348	0.0527905	0.236841	0.7861981162240574	0.7258433671589185	0.7258433671589185
chr19	5689977	5690739	promoter|chr19:5689977-5690739	promoter	RPL36	5690334	TRUE	ENSG00000130255	TRUE	IN-MGE	24	0.896352	1	15.0736	1	1	1	FALSE	1.25926	403.009	0.746348	0.0352171	1.54727	0.9888178692022588	0.9895492618032936	0.9895492618032936
chr19	5696250	5697352	genic|chr19:5696250-5697352	genic	RPL36	5690334	TRUE	ENSG00000130255	FALSE	IN-MGE	6467	0.896352	0.036511	4.82481	3	1	2	FALSE	1.25926	403.009	0.746348	0.0475153	0.0657943	0.4811202027922193	0.4724256865295489	0.4724256865295489
chr19	5698571	5699585	genic|chr19:5698571-5699585	genic	RPL36	5690334	TRUE	ENSG00000130255	FALSE	IN-MGE	8744	0.896352	0.017053	3.06919	4	1	3	FALSE	1.25926	403.009	0.746348	0.0486282	0.031157	0.2855427713901435	0.2880122578045826	0.2880122578045826
chr19	5719915	5720926	promoter|chr19:5719915-5720926	promoter	CATSPERD	5720676	TRUE	ENSG00000174898	TRUE	IN-MGE	255.5	0.992109	1	46.3147	1	2	0	FALSE	0.0076739	1.45957	0.0109562	0.0270084	1.39759	0.9197459762837246	0.8749209607758672	0.8749209607758672
chr19	5719915	5720926	promoter|chr19:5719915-5720926	promoter	LONP1	5720165	TRUE	ENSG00000196365	TRUE	IN-MGE	255.5	0.992061	1	46.3147	1	2	0	FALSE	0.0926314	16.2221	0.114874	0.0635999	2.19961	0.9614861697730468	0.9417373014947512	0.9417373014947512
chr19	5790515	5791488	promoter|chr19:5790515-5791488	promoter	DUS3L	5791238	TRUE	ENSG00000141994	TRUE	IN-MGE	236.5	0.896206	1	21.2177	1	1	0	FALSE	0.0277649	4.46212	0.0341965	0.0330567	1.50639	0.9741136313370374	0.9666612019459504	0.9666612019459504
chr19	5802146	5802907	intergenic|chr19:5802146-5802907	intergenic	DUS3L	5791238	TRUE	ENSG00000141994	FALSE	IN-MGE	11288.5	0.896206	0.039272	5.71094	2	1	3	FALSE	0.0277649	4.46212	0.0341965	-0.00487734	0.0369683	0.2629692632337399	0.2627530959901694	0.2627530959901694
chr19	5827687	5828774	genic|chr19:5827687-5828774	genic	DUS3L	5791238	TRUE	ENSG00000141994	FALSE	IN-MGE	36992.5	0.896206	0.056829	27.8703	7	2	1	FALSE	0.0277649	4.46212	0.0341965	0.0179452	0.0709848	0.3485424619405899	0.351652	0.351652
chr19	5891921	5894456	intergenic|chr19:5891921-5894456	intergenic	CAPS	5913643	TRUE	ENSG00000105519	FALSE	IN-MGE	20454.5	0.32032	0.025431	6.92266	2	3	1	FALSE	0.0115786	1.79319	0.0142762	0.050381	0.0474847	0.1957685853901531	0.1890894600670588	0.1890894600670588
chr19	5891921	5894456	intergenic|chr19:5891921-5894456	intergenic	NDUFA11	5904013	TRUE	ENSG00000174886	FALSE	IN-MGE	10824.5	0.974478	0.035219	6.92266	1	1	1	FALSE	0.308246	57.1735	0.320053	0.0613545	0.0753417	0.3515317708918813	0.3545623034721155	0.3545623034721155
chr19	5903581	5905090	promoter|chr19:5903581-5905090	promoter	NDUFA11	5904013	TRUE	ENSG00000174886	TRUE	IN-MGE	322.5	0.974478	1	54.3225	1	2	0	FALSE	0.308246	57.1735	0.320053	0.0414476	1.67149	0.9406554612031374	0.9133875900035144	0.9133875900035144
chr19	5903581	5905090	promoter|chr19:5903581-5905090	promoter	VMAC	5904840	TRUE	ENSG00000187650	TRUE	IN-MGE	504.5	0.957089	1	54.3225	1	2	0	TRUE	0.015721	2.91915	0.0212483	0.05868	2.06948	0.8500832560441621	0.7842756223163005	0.7842756223163005
chr19	5913393	5915478	promoter|chr19:5913393-5915478	promoter	CAPS	5913643	TRUE	ENSG00000105519	TRUE	IN-MGE	792.5	0.32032	1	1.98222	1	1	1	FALSE	0.0115786	1.79319	0.0142762	0.01997	1.28084	0.9942055852622104	0.9952011171648254	0.9952011171648254
chr19	5921421	5921921	genic|chr19:5921421-5921921	genic	CAPS	5913643	TRUE	ENSG00000105519	FALSE	IN-MGE	8028	0.32032	0.022543	2.35472	3	1	1	FALSE	0.0115786	1.79319	0.0142762	0.0319299	0.0334876	0.4579875674068667	0.4526395642095985	0.4526395642095985
chr19	5954311	5955268	genic|chr19:5954311-5955268	genic	CAPS	5913643	TRUE	ENSG00000105519	FALSE	IN-MGE	41146.5	0.32032	0.00243	1.35325	9	1	3	FALSE	0.0115786	1.79319	0.0142762	0.0351547	0.00375696	0.19438	0.1875346389744042	0.1875346389744042
chr19	5977638	5978559	promoter|chr19:5977638-5978559	promoter	RANBP3	5978309	TRUE	ENSG00000031823	TRUE	IN-MGE	210.5	0.943549	1	22.25	1	1	0	TRUE	0.10504	18.5991	0.129482	0.0447887	1.74216	0.9179922054533234	0.8716336958287931	0.8716336958287931
chr19	6065753	6067084	genic|chr19:6065753-6067084	genic	RFX2	6110653	TRUE	ENSG00000087903	FALSE	IN-MGE	44234.5	0.82692	0.027532	10.9291	6	1	1	FALSE	0.117612	21.0178	0.138114	0.0605957	0.0583461	0.511313	0.4979905936536796	0.4979905936536796
chr19	6067140	6068224	genic|chr19:6067140-6068224	genic	RFX2	6110653	TRUE	ENSG00000087903	FALSE	IN-MGE	42971	0.82692	0.010077	3.88308	5	1	1	FALSE	0.117612	21.0178	0.138114	0.0605957	0.0213553	0.1994044269785214	0.1930548027270436	0.1930548027270436
chr19	6095308	6096567	genic|chr19:6095308-6096567	genic	RFX2	6110653	TRUE	ENSG00000087903	FALSE	IN-MGE	14715.5	0.82692	0.052136	6.70397	2	1	1	FALSE	0.117612	21.0178	0.138114	0.0373848	0.0828652	0.5081804525671586	0.495342	0.495342
chr19	6110403	6110906	promoter|chr19:6110403-6110906	promoter	RFX2	6110653	TRUE	ENSG00000087903	TRUE	IN-MGE	1.5	0.82692	1	10.2117	1	1	0	FALSE	0.117612	21.0178	0.138114	0.0533648	1.93754	0.98429	0.983682	0.983682
chr19	6279554	6280370	promoter|chr19:6279554-6280370	promoter	MLLT1	6279948	TRUE	ENSG00000130382	TRUE	IN-MGE	14	0.8465	1	12.4139	1	1	0	TRUE	0.100154	17.64	0.125498	0.0425631	1.69476	0.9222246992427944	0.8795923372796141	0.8795923372796141
chr19	6361201	6361985	promoter|chr19:6361201-6361985	promoter	CLPP	6361451	TRUE	ENSG00000125656	TRUE	IN-MGE	142	0.743485	1	8.33021	1	1	0	TRUE	0.113833	19.6834	0.13579	0.045158	1.75015	0.9342233698904658	0.901907	0.901907
chr19	6372182	6372901	promoter|chr19:6372182-6372901	promoter	ALKBH7	6372432	TRUE	ENSG00000125652	TRUE	IN-MGE	109.5	0.900395	1	15.5607	1	1	2	FALSE	0.177402	32.0689	0.203187	0.0410596	1.66347	0.9911868947296586	0.9918966236151876	0.9918966236151876
chr19	6373127	6373627	genic|chr19:6373127-6373627	genic	ALKBH7	6372432	TRUE	ENSG00000125652	FALSE	IN-MGE	945	0.900395	0.366387	33.9541	2	1	2	FALSE	0.177402	32.0689	0.203187	0.0410596	0.609474	0.9660183624595344	0.9499143951135908	0.9499143951135908
chr19	6373127	6373627	genic|chr19:6373127-6373627	genic	CLPP	6361451	TRUE	ENSG00000125656	FALSE	IN-MGE	11926	0.743485	0.220399	33.9541	3	2	2	TRUE	0.113833	19.6834	0.13579	0.0353018	0.341375	0.5936187485875125	0.56792	0.56792
chr19	6373127	6373627	genic|chr19:6373127-6373627	genic	GTF2F1	6393280	TRUE	ENSG00000125651	FALSE	IN-MGE	19903	0.956261	0.098287	33.9541	4	2	2	TRUE	0.135982	24.3123	0.163679	0.0587306	0.203531	0.3584209108404285	0.3613760152616728	0.3613760152616728
chr19	6373127	6373627	genic|chr19:6373127-6373627	genic	PSPN	6375916	TRUE	ENSG00000125650	FALSE	IN-MGE	2539	0.394063	0.360107	33.9541	1	1	2	FALSE	0.00848067	1.45957	0.0109562	0.0238596	0.484019	0.9680281907612632	0.9545490149557644	0.9545490149557644
chr19	6375666	6376166	promoter|chr19:6375666-6376166	promoter	PSPN	6375916	TRUE	ENSG00000125650	TRUE	IN-MGE	0	0.394063	1	1.16213	0	1	3	FALSE	0.00848067	1.45957	0.0109562	0	1	0.9192980229695208	0.8742041887197181	0.8742041887197181
chr19	6392970	6394212	promoter|chr19:6392970-6394212	promoter	GTF2F1	6393280	TRUE	ENSG00000125651	TRUE	IN-MGE	311	0.956261	1	31.2512	1	1	0	TRUE	0.135982	24.3123	0.163679	0.0246965	1.35811	0.8781764547138512	0.813202	0.813202
chr19	6424561	6425654	promoter|chr19:6424561-6425654	promoter	KHSRP	6424811	TRUE	ENSG00000088247	TRUE	IN-MGE	296.5	0.995227	1	67.4428	1	1	0	TRUE	0.200021	36.1557	0.226428	0.0752082	2.53998	0.9530954880073536	0.92929	0.92929
chr19	6459520	6460083	promoter|chr19:6459520-6460083	promoter	SLC25A23	6459770	TRUE	ENSG00000125648	TRUE	IN-MGE	31.5	0.657908	1	3.02767	1	1	2	FALSE	0.0821626	14.554	0.100266	0.0422174	1.68751	0.9936321035962454	0.9946021449253604	0.9946021449253604
chr19	6460121	6461106	promoter|chr19:6460121-6461106	promoter	SLC25A23	6459770	TRUE	ENSG00000125648	TRUE	IN-MGE	843.5	0.657908	1	11.7331	2	1	2	FALSE	0.0821626	14.554	0.100266	0.0422174	1.68751	0.9954610957706158	0.9963799593895132	0.9963799593895132
chr19	6493949	6496198	genic|chr19:6493949-6496198	genic	TUBB4A	6502584	TRUE	ENSG00000104833	FALSE	IN-MGE	7510.5	0.662656	0.051583	3.74501	2	1	0	FALSE	0.26596	53.8791	0.290173	0.0498769	0.0957158	0.4161698250496158	0.4160370127740324	0.4160370127740324
chr19	6501651	6503129	promoter|chr19:6501651-6503129	promoter	TUBB4A	6502584	TRUE	ENSG00000104833	TRUE	IN-MGE	194	0.662656	1	8.84687	1	1	1	FALSE	0.26596	53.8791	0.290173	0.0839861	2.83191	0.9970182467595624	0.9980555071788813	0.9980555071788813
chr19	6504709	6505209	intergenic|chr19:6504709-6505209	intergenic	TUBB4A	6502584	TRUE	ENSG00000104833	FALSE	IN-MGE	2375	0.662656	0.040086	1.9186	1	1	1	FALSE	0.26596	53.8791	0.290173	0.0315103	0.0592388	0.354126	0.3570826815575386	0.3570826815575386
chr19	6515348	6515848	intergenic|chr19:6515348-6515848	intergenic	TUBB4A	6502584	TRUE	ENSG00000104833	FALSE	IN-MGE	13014	0.662656	0.009843	1.25485	2	1	2	FALSE	0.26596	53.8791	0.290173	0.0677253	0.0227865	0.1930126930177988	0.1859923046823318	0.1859923046823318
chr19	6516029	6516529	intergenic|chr19:6516029-6516529	intergenic	TUBB4A	6502584	TRUE	ENSG00000104833	FALSE	IN-MGE	13695	0.662656	0.07322	9.8348	3	1	2	FALSE	0.26596	53.8791	0.290173	0.0677253	0.169504	0.8461192534491948	0.7805861673425756	0.7805861673425756
chr19	6516792	6517292	intergenic|chr19:6516792-6517292	intergenic	TUBB4A	6502584	TRUE	ENSG00000104833	FALSE	IN-MGE	14458	0.662656	0.034112	4.8435	4	1	2	FALSE	0.26596	53.8791	0.290173	0.0677253	0.0789692	0.6535240963655122	0.6162211385643939	0.6162211385643939
chr19	6737075	6737909	promoter|chr19:6737075-6737909	promoter	GPR108	6737622	TRUE	ENSG00000125734	TRUE	IN-MGE	130	0.988505	1	31.2285	1	1	1	TRUE	0.0227308	3.75319	0.0285525	0.045304	1.75332	0.9604528302945812	0.9401539733498776	0.9401539733498776
chr19	7069102	7069915	promoter|chr19:7069102-7069915	promoter	ZNF557	7069459	TRUE	ENSG00000130544	TRUE	IN-MGE	49.5	0.814841	1	10.8351	1	1	0	TRUE	0.0976107	16.5557	0.116202	0.0470151	1.79091	0.9311511786826472	0.8968743848363687	0.8968743848363687
chr19	7098715	7099818	intergenic|chr19:7098715-7099818	intergenic	INSR	7294302	TRUE	ENSG00000171105	FALSE	IN-MGE	195036	0.69132	0.015384	21.5334	18	1	1	FALSE	0.535437	112.429	0.493028	0.0503659	0.0287196	0.4452047112107492	0.4414113857592882	0.4414113857592882
chr19	7098715	7099818	intergenic|chr19:7098715-7099818	intergenic	ZNF557	7069459	TRUE	ENSG00000130544	FALSE	IN-MGE	29807.5	0.814841	0.095556	21.5334	4	1	1	TRUE	0.0976107	16.5557	0.116202	-0.0137959	0.0805374	0.2558984390180793	0.2550435547593552	0.2550435547593552
chr19	7196990	7198726	genic|chr19:7196990-7198726	genic	ARHGEF18	7395112	TRUE	ENSG00000104880	FALSE	IN-MGE	197254	0.618114	0.029371	37.9619	16	2	0	FALSE	0.125508	22.4357	0.146414	0.0426174	0.0498103	0.2331812324677044	0.2301797102360495	0.2301797102360495
chr19	7196990	7198726	genic|chr19:7196990-7198726	genic	INSR	7294302	TRUE	ENSG00000171105	FALSE	IN-MGE	96444	0.69132	0.055788	37.9619	8	1	0	FALSE	0.535437	112.429	0.493028	0.0558131	0.111422	0.6326811022891878	0.5989495282131952	0.5989495282131952
chr19	7196990	7198726	genic|chr19:7196990-7198726	genic	ZNF557	7069459	TRUE	ENSG00000130544	FALSE	IN-MGE	128399	0.814841	0.037748	37.9619	14	1	0	TRUE	0.0976107	16.5557	0.116202	0.0544622	0.07414	0.2004143511503571	0.1941895212159605	0.1941895212159605
chr19	7293338	7295483	promoter|chr19:7293338-7295483	promoter	INSR	7294302	TRUE	ENSG00000171105	TRUE	IN-MGE	108.5	0.69132	1	10.7337	1	1	0	FALSE	0.535437	112.429	0.493028	0.0248916	1.3614	0.9759875791364798	0.9703872926644128	0.9703872926644128
chr19	7394229	7394729	promoter|chr19:7394229-7394729	promoter	ARHGEF18	7395112	TRUE	ENSG00000104880	TRUE	IN-MGE	633	0.618114	1	1.01536	2	1	1	FALSE	0.125508	22.4357	0.146414	0.0214284	1.3042	0.992521	0.9934513618438098	0.9934513618438098
chr19	7394818	7395362	promoter|chr19:7394818-7395362	promoter	ARHGEF18	7395112	TRUE	ENSG00000104880	TRUE	IN-MGE	22	0.618114	1	4.50902	1	1	1	FALSE	0.125508	22.4357	0.146414	0.0214284	1.3042	0.98952	0.990277	0.990277
chr19	7482607	7484050	genic|chr19:7482607-7484050	genic	C19orf45	7497558	TRUE	ENSG00000198723	FALSE	IN-MGE	14229.5	0.300375	0.023161	3.92597	4	2	2	FALSE	0.00905414	1.33447	0.0102922	0.00694114	0.0252418	0.2368392223634106	0.2342417306154985	0.2342417306154985
chr19	7482607	7484050	genic|chr19:7482607-7484050	genic	PEX11G	7489038	TRUE	ENSG00000104883	FALSE	IN-MGE	5709.5	0.789294	0.063941	3.92597	2	1	2	FALSE	0.0150383	2.21021	0.0169323	-0.0063202	0.0591234	0.4227551528308975	0.4219935690705463	0.4219935690705463
chr19	7484644	7485144	genic|chr19:7484644-7485144	genic	PEX11G	7489038	TRUE	ENSG00000104883	FALSE	IN-MGE	4144	0.789294	0.034564	1.85258	1	1	3	FALSE	0.0150383	2.21021	0.0169323	0.0259051	0.0476503	0.2901834970778936	0.2930867784962967	0.2930867784962967
chr19	7488788	7489298	promoter|chr19:7488788-7489298	promoter	PEX11G	7489038	TRUE	ENSG00000104883	TRUE	IN-MGE	5	0.789294	1	8.37102	1	1	3	FALSE	0.0150383	2.21021	0.0169323	-0.0246275	0.736945	0.9714736849255244	0.9614728182952929	0.9614728182952929
chr19	7489370	7489870	promoter|chr19:7489370-7489870	promoter	PEX11G	7489038	TRUE	ENSG00000104883	TRUE	IN-MGE	582	0.789294	1	1.56202	2	1	2	FALSE	0.0150383	2.21021	0.0169323	-0.0246275	0.736945	0.978069	0.9741524999611156	0.9741524999611156
chr19	7497308	7497808	promoter|chr19:7497308-7497808	promoter	C19orf45	7497558	TRUE	ENSG00000198723	TRUE	IN-MGE	0	0.300375	1	0.838322	0	1	1	FALSE	0.00905414	1.33447	0.0102922	0	1	0.924101	0.8834110021993298	0.8834110021993298
chr19	7500941	7501441	genic|chr19:7500941-7501441	genic	C19orf45	7497558	TRUE	ENSG00000198723	FALSE	IN-MGE	3633	0.300375	0.235578	13.682	1	1	2	FALSE	0.00905414	1.33447	0.0102922	-0.00865417	0.211617	0.9075715052651032	0.8536362142387429	0.8536362142387429
chr19	7500941	7501441	genic|chr19:7500941-7501441	genic	MCOLN1	7522609	TRUE	ENSG00000090674	FALSE	IN-MGE	21418	0.942672	0.043581	13.682	5	2	2	FALSE	0.100911	17.6817	0.121514	0.0563769	0.0876521	0.4020773589433069	0.4027458561744884	0.4027458561744884
chr19	7500941	7501441	genic|chr19:7500941-7501441	genic	PEX11G	7489038	TRUE	ENSG00000104883	FALSE	IN-MGE	12153	0.789294	0.102799	13.682	4	2	2	FALSE	0.0150383	2.21021	0.0169323	-0.0202058	0.0800249	0.3832595114704059	0.3860396850731665	0.3860396850731665
chr19	7500941	7501441	genic|chr19:7500941-7501441	genic	ZNF358	7516117	TRUE	ENSG00000198816	FALSE	IN-MGE	14926	0.568506	0.067903	13.682	3	1	2	FALSE	0.0862525	15.2213	0.104582	0.0160523	0.0828504	0.6712413323133867	0.6305435758604796	0.6305435758604796
chr19	7505997	7507438	genic|chr19:7505997-7507438	genic	C19orf45	7497558	TRUE	ENSG00000198723	FALSE	IN-MGE	9159.5	0.300375	0.037175	4.01327	2	1	0	FALSE	0.00905414	1.33447	0.0102922	-0.0277761	0.0263474	0.193791	0.1868806911314325	0.1868806911314325
chr19	7515277	7515777	promoter|chr19:7515277-7515777	promoter	ZNF358	7516117	TRUE	ENSG00000198816	TRUE	IN-MGE	590	0.568506	1	1.85357	1	1	1	FALSE	0.0862525	15.2213	0.104582	0.0139121	1.18819	0.9886665301615292	0.9894074840460452	0.9894074840460452
chr19	7515813	7516785	promoter|chr19:7515813-7516785	promoter	ZNF358	7516117	TRUE	ENSG00000198816	TRUE	IN-MGE	182	0.568506	1	4.10189	1	1	1	FALSE	0.0862525	15.2213	0.104582	0.0139121	1.18819	0.9886665301615292	0.9894074840460452	0.9894074840460452
chr19	7521886	7522859	promoter|chr19:7521886-7522859	promoter	MCOLN1	7522609	TRUE	ENSG00000090674	TRUE	IN-MGE	236.5	0.942672	1	22.4858	1	1	0	FALSE	0.100911	17.6817	0.121514	0.0471961	1.79493	0.9797600946754328	0.9769433477159492	0.9769433477159492
chr19	7533302	7533802	promoter|chr19:7533302-7533802	promoter	PNPLA6	7534151	TRUE	ENSG00000032444	TRUE	IN-MGE	599	0.705738	1	2.01625	2	1	2	TRUE	0.0638346	11.4264	0.0823373	0.0354331	1.55142	0.9773894561356952	0.9730416872903804	0.9730416872903804
chr19	7533854	7534401	promoter|chr19:7533854-7534401	promoter	PNPLA6	7534151	TRUE	ENSG00000032444	TRUE	IN-MGE	23.5	0.705738	1	5.0153	1	1	2	TRUE	0.0638346	11.4264	0.0823373	0.0354331	1.55142	0.9685087039768318	0.9556954630748632	0.9556954630748632
chr19	7534524	7535912	promoter|chr19:7534524-7535912	promoter	PNPLA6	7534151	TRUE	ENSG00000032444	TRUE	IN-MGE	1067	0.705738	1	16.9417	1	1	2	TRUE	0.0638346	11.4264	0.0823373	0.0354331	1.55142	0.9685087039768318	0.9556954630748632	0.9556954630748632
chr19	7550189	7551746	genic|chr19:7550189-7551746	genic	CAMSAP3	7595901	TRUE	ENSG00000076826	FALSE	IN-MGE	44933.5	0.638425	0.046749	20.8791	7	1	0	FALSE	0.159752	28.691	0.191235	0.03725	0.074179	0.4805075745504081	0.4717736362619928	0.4717736362619928
chr19	7550189	7551746	genic|chr19:7550189-7551746	genic	PNPLA6	7534151	TRUE	ENSG00000032444	FALSE	IN-MGE	16816.5	0.705738	0.084287	20.8791	4	1	0	TRUE	0.0638346	11.4264	0.0823373	0.0367178	0.132863	0.2789200925764279	0.2805470352932649	0.2805470352932649
chr19	7567592	7568830	intergenic|chr19:7567592-7568830	intergenic	CAMSAP3	7595901	TRUE	ENSG00000076826	FALSE	IN-MGE	27690	0.638425	0.021685	5.89875	3	1	1	FALSE	0.159752	28.691	0.191235	0.0235544	0.0290367	0.266145	0.2662768993929689	0.2662768993929689
chr19	7595415	7596151	promoter|chr19:7595415-7596151	promoter	CAMSAP3	7595901	TRUE	ENSG00000076826	TRUE	IN-MGE	118	0.638425	1	4.88682	1	1	1	FALSE	0.159752	28.691	0.191235	0.0412634	1.66768	0.992883	0.993871	0.993871
chr19	7596414	7597155	genic|chr19:7596414-7597155	genic	CAMSAP3	7595901	TRUE	ENSG00000076826	FALSE	IN-MGE	883.5	0.638425	0.046573	2.19499	1	1	1	FALSE	0.159752	28.691	0.191235	0.0412634	0.0776688	0.4606734277043047	0.4548828412603737	0.4548828412603737
chr19	7612293	7612981	genic|chr19:7612293-7612981	genic	CAMSAP3	7595901	TRUE	ENSG00000076826	FALSE	IN-MGE	16736	0.638425	0.009742	1.58227	3	1	3	FALSE	0.159752	28.691	0.191235	0.0456892	0.0171626	0.1901460229376013	0.1828879174749429	0.1828879174749429
chr19	7616424	7616924	genic|chr19:7616424-7616924	genic	CAMSAP3	7595901	TRUE	ENSG00000076826	FALSE	IN-MGE	20773	0.638425	0.007876	1.59601	6	1	5	FALSE	0.159752	28.691	0.191235	0.0509504	0.0148102	0.2361088101140666	0.2333745335459319	0.2333745335459319
chr19	7617785	7620046	genic|chr19:7617785-7620046	genic	CAMSAP3	7595901	TRUE	ENSG00000076826	FALSE	IN-MGE	23014.5	0.638425	0.047015	10.582	7	1	4	FALSE	0.159752	28.691	0.191235	0.0520966	0.089673	0.779692	0.7200717712071354	0.7200717712071354
chr19	7617785	7620046	genic|chr19:7617785-7620046	genic	PET100	7629784	TRUE	ENSG00000229833	FALSE	IN-MGE	10868.5	0.914398	0.075729	10.582	3	2	4	FALSE	0.274013	52.2944	0.288513	0.0627975	0.164925	0.6243495350253143	0.5918708928943902	0.5918708928943902
chr19	7617785	7620046	genic|chr19:7617785-7620046	genic	STXBP2	7637100	TRUE	ENSG00000076944	FALSE	IN-MGE	18184.5	0.317544	0.049197	10.582	5	4	4	FALSE	0.00710753	1.25106	0.00962815	-0.0082612	0.0444089	0.2301843241738221	0.2267569758189481	0.2267569758189481
chr19	7620389	7621196	genic|chr19:7620389-7621196	genic	CAMSAP3	7595901	TRUE	ENSG00000076826	FALSE	IN-MGE	24891.5	0.638425	0.009215	2.24739	8	1	4	FALSE	0.159752	28.691	0.191235	0.0203159	0.0118536	0.2158347964540538	0.2112799027482862	0.2112799027482862
chr19	7629303	7630034	promoter|chr19:7629303-7630034	promoter	PET100	7629784	TRUE	ENSG00000229833	TRUE	IN-MGE	115.5	0.914398	1	17.8707	1	2	1	FALSE	0.274013	52.2944	0.288513	0.0709238	2.40862	0.9860878657479268	0.9861644582709878	0.9861644582709878
chr19	7629303	7630034	promoter|chr19:7629303-7630034	promoter	XAB2	7629553	TRUE	ENSG00000076924	TRUE	IN-MGE	115.5	0.914081	1	17.8707	1	2	1	TRUE	0.0422839	7.46467	0.0551129	0.0479678	1.81218	0.9137491668266534	0.8638892418041978	0.8638892418041978
chr19	7636621	7637404	promoter|chr19:7636621-7637404	promoter	STXBP2	7637100	TRUE	ENSG00000076944	TRUE	IN-MGE	87.5	0.317544	1	0.967676	1	1	3	FALSE	0.00710753	1.25106	0.00962815	0.0181018	1.25152	0.9950576656157192	0.9959656929691432	0.9959656929691432
chr19	7638887	7639922	genic|chr19:7638887-7639922	genic	STXBP2	7637100	TRUE	ENSG00000076944	FALSE	IN-MGE	2304.5	0.317544	0.023215	1.33087	1	1	2	FALSE	0.00710753	1.25106	0.00962815	0.00403538	0.0244056	0.2720548184556935	0.2725054190335435	0.2725054190335435
chr19	7641644	7642356	genic|chr19:7641644-7642356	genic	STXBP2	7637100	TRUE	ENSG00000076944	FALSE	IN-MGE	4900	0.317544	0.015398	0.882777	2	1	2	FALSE	0.00710753	1.25106	0.00962815	0.0713116	0.0372666	0.4761413716644956	0.4677131414139857	0.4677131414139857
chr19	7651479	7652786	intergenic|chr19:7651479-7652786	intergenic	STXBP2	7637100	TRUE	ENSG00000076944	FALSE	IN-MGE	15032.5	0.317544	0.037157	6.57665	3	1	0	FALSE	0.00710753	1.25106	0.00962815	0.0735744	0.092486	0.6250870617588484	0.5925584026090555	0.5925584026090555
chr19	7658329	7659210	intergenic|chr19:7658329-7659210	intergenic	PET100	7629784	TRUE	ENSG00000229833	FALSE	IN-MGE	28985.5	0.914398	0.027041	10.3192	6	4	1	FALSE	0.274013	52.2944	0.288513	0.0920426	0.0846191	0.1949958670227444	0.1881995224000351	0.1881995224000351
chr19	7658329	7659210	intergenic|chr19:7658329-7659210	intergenic	STXBP2	7637100	TRUE	ENSG00000076944	FALSE	IN-MGE	21669.5	0.317544	0.040089	10.3192	4	1	1	FALSE	0.00710753	1.25106	0.00962815	-0.0171609	0.032408	0.4845793253484972	0.4755970219217962	0.4755970219217962
chr19	7658329	7659210	intergenic|chr19:7658329-7659210	intergenic	TRAPPC5	7680820	TRUE	ENSG00000181029	FALSE	IN-MGE	22050.5	0.788271	0.036793	10.3192	9	3	1	FALSE	0.225037	41.5353	0.243028	0.101506	0.129464	0.4991537140188424	0.487552	0.487552
chr19	7663599	7664704	intergenic|chr19:7663599-7664704	intergenic	STXBP2	7637100	TRUE	ENSG00000076944	FALSE	IN-MGE	27051.5	0.317544	0.0152	4.91062	5	1	3	FALSE	0.00710753	1.25106	0.00962815	0.0321068	0.0226291	0.4470005739611853	0.4431928515663189	0.4431928515663189
chr19	7664907	7665843	intergenic|chr19:7664907-7665843	intergenic	STXBP2	7637100	TRUE	ENSG00000076944	FALSE	IN-MGE	28275	0.317544	0.028272	9.55704	6	1	3	FALSE	0.00710753	1.25106	0.00962815	0.0321068	0.0420902	0.6648119078269262	0.6253663935560038	0.6253663935560038
chr19	7664907	7665843	intergenic|chr19:7664907-7665843	intergenic	TRAPPC5	7680820	TRUE	ENSG00000181029	FALSE	IN-MGE	15445	0.788271	0.04907	9.55704	7	3	3	FALSE	0.225037	41.5353	0.243028	0.0458657	0.0866366	0.3613359859979329	0.3643851743502752	0.3643851743502752
chr19	7670053	7671134	genic|chr19:7670053-7671134	genic	STXBP2	7637100	TRUE	ENSG00000076944	FALSE	IN-MGE	33493.5	0.317544	0.017861	7.18153	8	2	3	FALSE	0.00710753	1.25106	0.00962815	0.030823	0.0261709	0.3176081732144624	0.3215433488260034	0.3215433488260034
chr19	7670053	7671134	genic|chr19:7670053-7671134	genic	TRAPPC5	7680820	TRUE	ENSG00000181029	FALSE	IN-MGE	10226.5	0.788271	0.056247	7.18153	5	2	3	FALSE	0.225037	41.5353	0.243028	0.0595782	0.117705	0.5768945373144511	0.5534431285552227	0.5534431285552227
chr19	7673975	7674775	intergenic|chr19:7673975-7674775	intergenic	STXBP2	7637100	TRUE	ENSG00000076944	FALSE	IN-MGE	37275	0.317544	0.013615	6.10803	9	2	3	FALSE	0.00710753	1.25106	0.00962815	0.00732076	0.0149082	0.2057618659949118	0.200285	0.200285
chr19	7673975	7674775	intergenic|chr19:7673975-7674775	intergenic	TRAPPC5	7680820	TRUE	ENSG00000181029	FALSE	IN-MGE	6445	0.788271	0.076757	6.10803	4	2	3	FALSE	0.225037	41.5353	0.243028	0.0689812	0.18048	0.7089266585020274	0.661224	0.661224
chr19	7679272	7679772	genic|chr19:7679272-7679772	genic	TRAPPC5	7680820	TRUE	ENSG00000181029	FALSE	IN-MGE	1298	0.788271	0.043643	2.67786	2	1	4	FALSE	0.225037	41.5353	0.243028	0.0229476	0.0580011	0.4458455223799191	0.442062	0.442062
chr19	7680542	7681070	promoter|chr19:7680542-7681070	promoter	TRAPPC5	7680820	TRUE	ENSG00000181029	TRUE	IN-MGE	14	0.788271	1	8.5769	1	1	3	FALSE	0.225037	41.5353	0.243028	0.0489089	1.83344	0.9938730382406028	0.9948783626999508	0.9948783626999508
chr19	7681628	7682128	genic|chr19:7681628-7682128	genic	TRAPPC5	7680820	TRUE	ENSG00000181029	FALSE	IN-MGE	1058	0.788271	0.040355	2.47613	1	1	3	FALSE	0.225037	41.5353	0.243028	0.0590791	0.0839281	0.4873781119982317	0.4777310046156297	0.4777310046156297
chr19	7829400	7830524	promoter|chr19:7829400-7830524	promoter	EVI5L	7830274	TRUE	ENSG00000142459	TRUE	IN-MGE	312	0.976207	1	46.5689	1	1	0	FALSE	0.157957	27.7736	0.187251	0.0516056	1.89576	0.9809167466179842	0.9788680473374214	0.9788680473374214
chr19	7860624	7861914	genic|chr19:7860624-7861914	genic	EVI5L	7830274	TRUE	ENSG00000142459	FALSE	IN-MGE	30995	0.976207	0.026131	16.222	4	1	2	FALSE	0.157957	27.7736	0.187251	0.122954	0.119948	0.7139289350389281	0.6656604157213047	0.6656604157213047
chr19	7860624	7861914	genic|chr19:7860624-7861914	genic	PRR36	7874441	TRUE	ENSG00000183248	FALSE	IN-MGE	13172	0.93427	0.044031	16.222	7	1	2	FALSE	0.111407	19.7668	0.138114	0.0680592	0.102354	0.7275367242598655	0.6762229469264277	0.6762229469264277
chr19	7861970	7862470	genic|chr19:7861970-7862470	genic	PRR36	7874441	TRUE	ENSG00000183248	FALSE	IN-MGE	12221	0.93427	0.018007	6.14426	6	1	2	FALSE	0.111407	19.7668	0.138114	0.0322583	0.0268585	0.2653712241309326	0.2654648253648936	0.2654648253648936
chr19	7862553	7863528	genic|chr19:7862553-7863528	genic	EVI5L	7830274	TRUE	ENSG00000142459	FALSE	IN-MGE	32766.5	0.976207	0.022906	15.0529	6	1	2	FALSE	0.157957	27.7736	0.187251	0.0479506	0.0415009	0.3814975543905105	0.3846485377011567	0.3846485377011567
chr19	7862553	7863528	genic|chr19:7862553-7863528	genic	PRR36	7874441	TRUE	ENSG00000183248	FALSE	IN-MGE	11400.5	0.93427	0.047371	15.0529	5	1	2	FALSE	0.111407	19.7668	0.138114	0.0322583	0.0706565	0.5606380806227934	0.5391669021687767	0.5391669021687767
chr19	7868233	7870348	genic|chr19:7868233-7870348	genic	CTXN1	7926166	TRUE	ENSG00000178531	FALSE	IN-MGE	56875.5	0.828771	0.029816	39.9688	15	6	4	FALSE	0.3744	77.1071	0.374502	0.122824	0.136642	0.3922857667288424	0.3941901239070816	0.3941901239070816
chr19	7868233	7870348	genic|chr19:7868233-7870348	genic	EVI5L	7830274	TRUE	ENSG00000142459	FALSE	IN-MGE	39016.5	0.976207	0.050862	39.9688	7	1	4	FALSE	0.157957	27.7736	0.187251	0.0750943	0.129006	0.8066175175742126	0.7449379752920045	0.7449379752920045
chr19	7868233	7870348	genic|chr19:7868233-7870348	genic	PRR36	7874441	TRUE	ENSG00000183248	FALSE	IN-MGE	5150.5	0.93427	0.283798	39.9688	4	1	4	FALSE	0.111407	19.7668	0.138114	0.0736728	0.707252	0.98249	0.9811597485091176	0.9811597485091176
chr19	7868233	7870348	genic|chr19:7868233-7870348	genic	SNAPC2	7920308	TRUE	ENSG00000104976	FALSE	IN-MGE	51017.5	0.980444	0.030918	39.9688	14	5	4	FALSE	0.0164864	3.08595	0.0239044	0.0707351	0.0742957	0.2082038242002367	0.2031682202141307	0.2031682202141307
chr19	7870470	7870970	genic|chr19:7870470-7870970	genic	EVI5L	7830274	TRUE	ENSG00000142459	FALSE	IN-MGE	40446	0.976207	0.010885	8.87493	8	1	4	FALSE	0.157957	27.7736	0.187251	0.0750943	0.0276087	0.3180341379918641	0.3220826944674272	0.3220826944674272
chr19	7870470	7870970	genic|chr19:7870470-7870970	genic	PRR36	7874441	TRUE	ENSG00000183248	FALSE	IN-MGE	3721	0.93427	0.064959	8.87493	3	1	4	FALSE	0.111407	19.7668	0.138114	0.0736728	0.161884	0.8051819089937059	0.7437711609163236	0.7437711609163236
chr19	7871927	7872427	genic|chr19:7871927-7872427	genic	PRR36	7874441	TRUE	ENSG00000183248	FALSE	IN-MGE	2264	0.93427	0.054571	7.45568	2	1	4	FALSE	0.111407	19.7668	0.138114	0.0438431	0.0939637	0.5869154032248196	0.5617080029166148	0.5617080029166148
chr19	7873627	7874127	promoter|chr19:7873627-7874127	promoter	PRR36	7874441	TRUE	ENSG00000183248	TRUE	IN-MGE	564	0.93427	1	2.8721	1	1	4	FALSE	0.111407	19.7668	0.138114	0.0455474	1.75862	0.9926335614842928	0.9935935269069578	0.9935935269069578
chr19	7874191	7874986	promoter|chr19:7874191-7874986	promoter	PRR36	7874441	TRUE	ENSG00000183248	TRUE	IN-MGE	147.5	0.93427	1	18.3457	1	1	4	FALSE	0.111407	19.7668	0.138114	0.0455474	1.75862	0.9926335614842928	0.9935935269069578	0.9935935269069578
chr19	7903067	7904369	promoter|chr19:7903067-7904369	promoter	MAP2K7	7903779	TRUE	ENSG00000076984	TRUE	IN-MGE	61	0.995032	1	48.4635	1	1	0	TRUE	0.0916573	16.4306	0.11587	0.0192256	1.26908	0.8606416773405664	0.7943067065200997	0.7943067065200997
chr19	7919640	7920934	promoter|chr19:7919640-7920934	promoter	SNAPC2	7920308	TRUE	ENSG00000104976	TRUE	IN-MGE	21	0.980444	1	41.2645	1	1	2	FALSE	0.0164864	3.08595	0.0239044	0.0450444	1.74769	0.9912076525189566	0.991937	0.991937
chr19	7925106	7926823	promoter|chr19:7925106-7926823	promoter	CTXN1	7926166	TRUE	ENSG00000178531	TRUE	IN-MGE	201.5	0.828771	1	23.5009	1	1	0	FALSE	0.3744	77.1071	0.374502	0.0932885	3.17799	0.9932152348757444	0.9942088348332808	0.9942088348332808
chr19	7943484	7944619	promoter|chr19:7943484-7944619	promoter	TIMM44	7943823	TRUE	ENSG00000104980	TRUE	IN-MGE	228.5	0.935415	1	23.2372	1	1	0	TRUE	0.198828	35.5719	0.233732	0.0670489	2.29567	0.9477326964259633	0.9221591264722752	0.9221591264722752
chr19	7951339	7952976	intergenic|chr19:7951339-7952976	intergenic	ELAVL1	8005645	TRUE	ENSG00000066044	FALSE	IN-MGE	53487.5	0.821197	0.009014	4.9642	12	1	1	FALSE	0.209422	37.6153	0.236388	0.041885	0.0151487	0.2088888057331533	0.203911	0.203911
chr19	8002314	8002814	genic|chr19:8002314-8002814	genic	ELAVL1	8005645	TRUE	ENSG00000066044	FALSE	IN-MGE	3081	0.821197	0.033619	1.63447	1	1	1	FALSE	0.209422	37.6153	0.236388	0.0164698	0.0412324	0.2095160239305932	0.2045906614327897	0.2045906614327897
chr19	8005210	8006296	promoter|chr19:8005210-8006296	promoter	ELAVL1	8005645	TRUE	ENSG00000066044	TRUE	IN-MGE	108	0.821197	1	12.017	1	1	1	FALSE	0.209422	37.6153	0.236388	0.0403619	1.64915	0.9907718328642032	0.9914846519117452	0.9914846519117452
chr19	8065528	8066766	genic|chr19:8065528-8066766	genic	FBN3	8149846	TRUE	ENSG00000142449	FALSE	IN-MGE	83699	0.523623	0.005039	3.35942	18	1	2	FALSE	0.311129	60.5097	0.338645	0.032759	0.00756274	0.2319742883946322	0.2288191643439981	0.2288191643439981
chr19	8148474	8149578	promoter|chr19:8148474-8149578	promoter	FBN3	8149846	TRUE	ENSG00000142449	TRUE	IN-MGE	820	0.523623	1	6.64232	1	1	1	FALSE	0.311129	60.5097	0.338645	0.0691005	2.3548	0.9967353546015516	0.9976382803667736	0.9976382803667736
chr19	8149596	8150096	promoter|chr19:8149596-8150096	promoter	FBN3	8149846	TRUE	ENSG00000142449	TRUE	IN-MGE	0	0.523623	1	1.91608	0	1	2	FALSE	0.311129	60.5097	0.338645	0.0691005	2.3548	0.9723195863849812	0.9632725842533636	0.9632725842533636
chr19	8154461	8155278	intergenic|chr19:8154461-8155278	intergenic	FBN3	8149846	TRUE	ENSG00000142449	FALSE	IN-MGE	5023.5	0.523623	0.029473	1.10182	1	1	1	FALSE	0.311129	60.5097	0.338645	0.00396345	0.030957	0.217374	0.213019	0.213019
chr19	8208566	8209795	promoter|chr19:8208566-8209795	promoter	CERS4	8209332	TRUE	ENSG00000090661	TRUE	IN-MGE	151.5	0.796138	1	11.9926	1	1	1	FALSE	0.157885	29.0663	0.184595	0.0698876	2.37788	0.9952020590623726	0.9961408364943573	0.9961408364943573
chr19	8209822	8210322	promoter|chr19:8209822-8210322	promoter	CERS4	8209332	TRUE	ENSG00000090661	TRUE	IN-MGE	740	0.796138	1	1.85681	1	1	1	FALSE	0.157885	29.0663	0.184595	0.0698876	2.37788	0.9952020590623726	0.9961408364943573	0.9961408364943573
chr19	8307411	8308873	promoter|chr19:8307411-8308873	promoter	CD320	8308356	TRUE	ENSG00000167775	TRUE	IN-MGE	214	0.821197	1	13.0303	1	1	0	TRUE	0.0829885	14.554	0.103586	0.03786	1.59879	0.9169987602262852	0.8701012866053253	0.8701012866053253
chr19	8320927	8321749	promoter|chr19:8320927-8321749	promoter	NDUFA7	8321413	TRUE	ENSG00000267855	TRUE	IN-MGE	75	0.969729	1	26.1676	1	2	0	TRUE	0.0954428	16.7642	0.11587	0.0324022	1.49422	0.7619593943509775	0.704591	0.704591
chr19	8320927	8321749	promoter|chr19:8320927-8321749	promoter	RPS28	8321499	TRUE	ENSG00000233927	TRUE	IN-MGE	161	0.970045	1	26.1676	1	2	0	FALSE	1.39333	442	0.806773	0.0616645	2.14747	0.9607573522963802	0.9405532855753388	0.9405532855753388
chr19	8333540	8336006	genic|chr19:8333540-8336006	genic	ANGPTL4	8364126	TRUE	ENSG00000167772	FALSE	IN-MGE	29353	0.353733	0.058023	14.924	6	2	0	FALSE	0.0109522	1.96	0.0146082	0.02619	0.0802741	0.3940605995448078	0.3957227576076002	0.3957227576076002
chr19	8333540	8336006	genic|chr19:8333540-8336006	genic	KANK3	8343262	TRUE	ENSG00000186994	FALSE	IN-MGE	8489	0.305051	0.187737	14.924	2	1	0	FALSE	0.00996608	1.58468	0.0119522	0.0347242	0.288711	0.8999203323265211	0.8419072589744848	0.8419072589744848
chr19	8342138	8343614	promoter|chr19:8342138-8343614	promoter	KANK3	8343262	TRUE	ENSG00000186994	TRUE	IN-MGE	386	0.305051	1	1.26805	1	1	0	FALSE	0.00996608	1.58468	0.0119522	0.0391232	1.62402	0.9917538103021322	0.9926030841189466	0.9926030841189466
chr19	8352528	8353279	intergenic|chr19:8352528-8353279	intergenic	ANGPTL4	8364126	TRUE	ENSG00000167772	FALSE	IN-MGE	11222.5	0.353733	0.013576	1.30432	4	1	1	FALSE	0.0109522	1.96	0.0146082	0.0215746	0.0177379	0.2896471798780305	0.2925489155602306	0.2925489155602306
chr19	8353640	8354385	intergenic|chr19:8353640-8354385	intergenic	ANGPTL4	8364126	TRUE	ENSG00000167772	FALSE	IN-MGE	10113.5	0.353733	0.019823	1.71207	3	1	1	FALSE	0.0109522	1.96	0.0146082	0.000840715	0.0200306	0.2886633520731308	0.2913221045937085	0.2913221045937085
chr19	8353640	8354385	intergenic|chr19:8353640-8354385	intergenic	KANK3	8343262	TRUE	ENSG00000186994	FALSE	IN-MGE	10750.5	0.305051	0.01691	1.71207	2	1	1	FALSE	0.00996608	1.58468	0.0119522	0.0358684	0.0263764	0.3474667444451834	0.3508451537643489	0.3508451537643489
chr19	8361899	8362760	intergenic|chr19:8361899-8362760	intergenic	ANGPTL4	8364126	TRUE	ENSG00000167772	FALSE	IN-MGE	1796.5	0.353733	0.038018	1.59601	2	1	2	FALSE	0.0109522	1.96	0.0146082	0.00599277	0.0409494	0.4828992417327004	0.4739668962528813	0.4739668962528813
chr19	8363478	8364649	promoter|chr19:8363478-8364649	promoter	ANGPTL4	8364126	TRUE	ENSG00000167772	TRUE	IN-MGE	62.5	0.353733	1	1.39987	1	1	2	FALSE	0.0109522	1.96	0.0146082	-0.0178607	0.801419	0.9875054778149772	0.9879283833671334	0.9879283833671334
chr19	8367172	8367672	genic|chr19:8367172-8367672	genic	ANGPTL4	8364126	TRUE	ENSG00000167772	FALSE	IN-MGE	3296	0.353733	0.026416	1.10894	1	1	2	FALSE	0.0109522	1.96	0.0146082	-0.00767739	0.0240182	0.2485747962197155	0.2470200615906341	0.2470200615906341
chr19	8389998	8391051	promoter|chr19:8389998-8391051	promoter	RAB11B	8390320	TRUE	ENSG00000185236	TRUE	IN-MGE	204.5	0.973869	1	31.7072	1	1	0	TRUE	0.183779	32.8195	0.211487	0.0524126	1.91481	0.9273731930254135	0.8895035646764347	0.8895035646764347
chr19	8433589	8435475	genic|chr19:8433589-8435475	genic	HNRNPM	8444918	TRUE	ENSG00000099783	FALSE	IN-MGE	10386	0.897423	0.056771	6.37289	1	1	0	FALSE	0.70796	160.094	0.586985	0.0331553	0.0856238	0.2414320017735918	0.2391713937465581	0.2391713937465581
chr19	8444655	8445867	promoter|chr19:8444655-8445867	promoter	HNRNPM	8444918	TRUE	ENSG00000099783	TRUE	IN-MGE	343	0.897423	1	18.216	1	1	0	FALSE	0.70796	160.094	0.586985	0.0447673	1.7417	0.9796785045191388	0.976794	0.976794
chr19	8489484	8490709	genic|chr19:8489484-8490709	genic	PRAM1	8502654	TRUE	ENSG00000133246	FALSE	IN-MGE	12557.5	0.307973	0.01383	2.43537	1	1	2	FALSE	0.00545761	1.04255	0.00796813	0.0253318	0.0189312	0.2219352467011928	0.2179630944023451	0.2179630944023451
chr19	8502404	8502904	promoter|chr19:8502404-8502904	promoter	PRAM1	8502654	TRUE	ENSG00000133246	TRUE	IN-MGE	0	0.307973	1	0.742198	0	1	1	FALSE	0.00545761	1.04255	0.00796813	0	1	0.922426	0.8799136488909762	0.8799136488909762
chr19	8505274	8507034	intergenic|chr19:8505274-8507034	intergenic	HNRNPM	8444918	TRUE	ENSG00000099783	FALSE	IN-MGE	61236	0.897423	0.028458	19.6612	8	2	1	FALSE	0.70796	160.094	0.586985	0.0365026	0.0447394	0.2249565738472323	0.2211750937234983	0.2211750937234983
chr19	8505274	8507034	intergenic|chr19:8505274-8507034	intergenic	PRAM1	8502654	TRUE	ENSG00000133246	FALSE	IN-MGE	3500	0.307973	0.286715	19.6612	1	1	1	FALSE	0.00545761	1.04255	0.00796813	0.0223488	0.378224	0.9572223284949206	0.9351281470640416	0.9351281470640416
chr19	8505274	8507034	intergenic|chr19:8505274-8507034	intergenic	ZNF414	8514164	TRUE	ENSG00000133250	FALSE	IN-MGE	8010	0.970143	0.140501	19.6612	1	1	1	TRUE	0.0649669	10.9259	0.0800133	0.0567619	0.283934	0.5287031593248713	0.5127118345721098	0.5127118345721098
chr19	8513659	8514799	promoter|chr19:8513659-8514799	promoter	ZNF414	8514164	TRUE	ENSG00000133250	TRUE	IN-MGE	65	0.970143	1	28.5965	1	1	0	TRUE	0.0649669	10.9259	0.0800133	0.0157287	1.21525	0.8545715108619113	0.7885011588981973	0.7885011588981973
chr19	8525494	8526147	genic|chr19:8525494-8526147	genic	ADAMTS10	8610735	TRUE	ENSG00000142303	FALSE	IN-MGE	84914.5	0.630753	0.034439	32.2441	12	2	1	FALSE	0.224759	41.5353	0.249336	0.0577558	0.0704593	0.4921295381824138	0.4817177325524633	0.4817177325524633
chr19	8525494	8526147	genic|chr19:8525494-8526147	genic	PRAM1	8502654	TRUE	ENSG00000133246	FALSE	IN-MGE	23166.5	0.307973	0.097798	32.2441	3	2	1	FALSE	0.00545761	1.04255	0.00796813	0.0136765	0.115864	0.6773273435318358	0.6355510144828533	0.6355510144828533
chr19	8525494	8526147	genic|chr19:8525494-8526147	genic	ZNF414	8514164	TRUE	ENSG00000133250	FALSE	IN-MGE	11656.5	0.970143	0.15691	32.2441	2	1	1	TRUE	0.0649669	10.9259	0.0800133	0.00102906	0.158924	0.3773223375338589	0.3805561891204664	0.3805561891204664
chr19	8526164	8526891	genic|chr19:8526164-8526891	genic	ADAMTS10	8610735	TRUE	ENSG00000142303	FALSE	IN-MGE	84207.5	0.630753	0.019659	18.2487	11	2	1	FALSE	0.224759	41.5353	0.249336	0.0577558	0.0402206	0.2914794147629347	0.2943075460590491	0.2943075460590491
chr19	8526164	8526891	genic|chr19:8526164-8526891	genic	PRAM1	8502654	TRUE	ENSG00000133246	FALSE	IN-MGE	23873.5	0.307973	0.053671	18.2487	4	2	1	FALSE	0.00545761	1.04255	0.00796813	0.0136765	0.0635854	0.4891846082616953	0.4792470347325091	0.4792470347325091
chr19	8526164	8526891	genic|chr19:8526164-8526891	genic	ZNF414	8514164	TRUE	ENSG00000133250	FALSE	IN-MGE	12363.5	0.970143	0.083607	18.2487	3	1	1	TRUE	0.0649669	10.9259	0.0800133	0.00102906	0.0846802	0.2140469612230117	0.2093371968475004	0.2093371968475004
chr19	8578647	8579444	intergenic|chr19:8578647-8579444	intergenic	ADAMTS10	8610735	TRUE	ENSG00000142303	FALSE	IN-MGE	31689.5	0.630753	0.008465	2.88804	8	1	3	FALSE	0.224759	41.5353	0.249336	0.0198773	0.0108298	0.1959873973507649	0.1893689528102989	0.1893689528102989
chr19	8584790	8586598	genic|chr19:8584790-8586598	genic	ADAMTS10	8610735	TRUE	ENSG00000142303	FALSE	IN-MGE	25041	0.630753	0.028269	7.57771	5	1	1	FALSE	0.224759	41.5353	0.249336	0.0240173	0.0380707	0.4034264406642731	0.404053	0.404053
chr19	8592308	8592808	genic|chr19:8592308-8592808	genic	ADAMTS10	8610735	TRUE	ENSG00000142303	FALSE	IN-MGE	18177	0.630753	0.17558	33.9006	4	1	0	FALSE	0.224759	41.5353	0.249336	0.067446	0.405063	0.9177274295348562	0.8710405051616399	0.8710405051616399
chr19	8592308	8592808	genic|chr19:8592308-8592808	genic	PRAM1	8502654	TRUE	ENSG00000133246	FALSE	IN-MGE	89904	0.307973	0.025639	33.9006	11	3	0	FALSE	0.00545761	1.04255	0.00796813	0.0474188	0.0461473	0.2004158370522852	0.1941945384344164	0.1941945384344164
chr19	8603574	8604515	genic|chr19:8603574-8604515	genic	ADAMTS10	8610735	TRUE	ENSG00000142303	FALSE	IN-MGE	6690.5	0.630753	0.025118	1.7425	2	1	1	FALSE	0.224759	41.5353	0.249336	0.00728891	0.0274928	0.2189064266877081	0.2147980154079362	0.2147980154079362
chr19	8608677	8611664	promoter|chr19:8608677-8611664	promoter	ADAMTS10	8610735	TRUE	ENSG00000142303	TRUE	IN-MGE	564.5	0.630753	1	16.3358	1	1	0	FALSE	0.224759	41.5353	0.249336	0.082766	2.78941	0.9934721914804056	0.994482	0.994482
chr19	8831863	8833156	promoter|chr19:8831863-8833156	promoter	ZNF558	8832304	TRUE	ENSG00000167785	TRUE	IN-MGE	205.5	0.821806	1	21.4058	1	1	0	FALSE	0.0984295	16.7642	0.118526	0.0337944	1.52023	0.9765062519711322	0.971465	0.971465
chr19	9140115	9141042	promoter|chr19:9140115-9141042	promoter	ZNF317	9140379	TRUE	ENSG00000130803	TRUE	IN-MGE	199.5	0.515562	1	3.19405	1	1	1	TRUE	0.0731502	13.0528	0.0889774	0.0247011	1.35819	0.9670526281811586	0.9522807115889032	0.9522807115889032
chr19	9308947	9310387	promoter|chr19:9308947-9310387	promoter	ZNF699	9309714	TRUE	ENSG00000196110	TRUE	IN-MGE	47	0.870342	1	16.4839	1	1	0	FALSE	0.0975516	16.1387	0.113546	0.0167739	1.23109	0.9647784513950431	0.9473240486761196	0.9473240486761196
chr19	9323521	9324475	promoter|chr19:9323521-9324475	promoter	ZNF559	9323771	TRUE	ENSG00000188321	TRUE	IN-MGE	227	0.66799	1	7.52576	1	2	0	FALSE	0.309336	57.8825	0.330013	0.0606741	2.12127	0.9717250475679352	0.9620585409443722	0.9620585409443722
chr19	9361986	9362681	promoter|chr19:9361986-9362681	promoter	ZNF177	9363019	TRUE	ENSG00000188629	TRUE	IN-MGE	685.5	0.44613	1	0.903173	1	1	1	FALSE	0.0921709	16.2638	0.11421	0.0210723	1.29846	0.9922551358891007	0.9931599627364716	0.9931599627364716
chr19	9362745	9363689	promoter|chr19:9362745-9363689	promoter	ZNF177	9363019	TRUE	ENSG00000188629	TRUE	IN-MGE	198	0.44613	1	2.25644	1	1	1	FALSE	0.0921709	16.2638	0.11421	0.0210723	1.29846	0.9922551358891007	0.9931599627364716	0.9931599627364716
chr19	9406434	9407338	intergenic|chr19:9406434-9407338	intergenic	ZNF177	9363019	TRUE	ENSG00000188629	FALSE	IN-MGE	43867	0.44613	0.029818	6.32022	2	1	0	FALSE	0.0921709	16.2638	0.11421	0.0303528	0.0434372	0.2429432021804111	0.2407058759316595	0.2407058759316595
chr19	9434886	9435852	promoter|chr19:9434886-9435852	promoter	ZNF266	9435578	TRUE	ENSG00000174652	TRUE	IN-MGE	209	0.592567	1	4.42122	1	1	0	TRUE	0.104849	18.2238	0.124834	0.0167374	1.23053	0.906188	0.8512826168820207	0.8512826168820207
chr19	9538395	9539135	promoter|chr19:9538395-9539135	promoter	ZNF426	9538645	TRUE	ENSG00000130818	TRUE	IN-MGE	120	0.579368	1	4.04796	1	1	0	FALSE	0.0706669	12.5523	0.0863214	0.030385	1.45732	0.9818653125844912	0.9802906402803288	0.9802906402803288
chr19	9583870	9584992	promoter|chr19:9583870-9584992	promoter	ZNF121	9584533	TRUE	ENSG00000197961	TRUE	IN-MGE	102	0.617603	1	5.32533	1	1	0	FALSE	0.178756	32.611	0.207503	0.0321688	1.4899	0.9814413638980936	0.9796227992203148	0.9796227992203148
chr19	9620980	9622113	promoter|chr19:9620980-9622113	promoter	ZNF561	9621240	TRUE	ENSG00000171469	TRUE	IN-MGE	306.5	0.735351	1	8.46988	1	2	0	TRUE	0.103523	18.057	0.127158	0.0168344	1.23202	0.7502754300117088	0.6947933316949112	0.6947933316949112
chr19	9620980	9622113	promoter|chr19:9620980-9622113	promoter	ZNF561-AS1	9621481	TRUE	ENSG00000267106	TRUE	IN-MGE	65.5	0.736374	1	8.46988	1	2	0	FALSE	0.142127	24.8961	0.165007	0.0338056	1.52044	0.9464148156696636	0.9204479457598228	0.9204479457598228
chr19	9674233	9675586	promoter|chr19:9674233-9675586	promoter	ZNF562	9675100	TRUE	ENSG00000171466	TRUE	IN-MGE	190.5	0.64651	1	6.24386	1	1	0	TRUE	0.260814	49.0833	0.288181	0.0381046	1.60365	0.9332743549426996	0.9002497890749366	0.9002497890749366
chr19	9767853	9769448	promoter|chr19:9767853-9769448	promoter	ZNF846	9768734	TRUE	ENSG00000196605	TRUE	IN-MGE	83.5	0.698943	1	8.09408	1	1	0	FALSE	0.0916207	16.931	0.116534	0.0859138	2.90039	0.9932630267147288	0.994242	0.994242
chr19	9784984	9786368	intergenic|chr19:9784984-9786368	intergenic	FBXL12	9819103	TRUE	ENSG00000127452	FALSE	IN-MGE	33427	0.968633	0.072386	40.7052	4	1	0	TRUE	0.0976047	16.097	0.11089	0.0620033	0.156101	0.2698295936114391	0.2700118311222538	0.2700118311222538
chr19	9784984	9786368	intergenic|chr19:9784984-9786368	intergenic	ZNF846	9768734	TRUE	ENSG00000196605	FALSE	IN-MGE	16942	0.698943	0.188223	40.7052	1	1	0	FALSE	0.0916207	16.931	0.116534	0.0687976	0.441566	0.8552579426770287	0.789241	0.789241
chr19	9791718	9793469	intergenic|chr19:9791718-9793469	intergenic	FBXL12	9819103	TRUE	ENSG00000127452	FALSE	IN-MGE	26509.5	0.968633	0.200822	89.0588	3	1	0	TRUE	0.0976047	16.097	0.11089	0.0131842	0.236472	0.3879272013213988	0.3900039320956254	0.3900039320956254
chr19	9791718	9793469	intergenic|chr19:9791718-9793469	intergenic	OLFM2	9936552	TRUE	ENSG00000105088	FALSE	IN-MGE	143958	0.642297	0.05562	89.0588	31	4	0	FALSE	0.492034	100.293	0.47012	0.0537856	0.10833	0.3345063530865135	0.3387979856120194	0.3387979856120194
chr19	9791718	9793469	intergenic|chr19:9791718-9793469	intergenic	PIN1	9835206	TRUE	ENSG00000127445	FALSE	IN-MGE	42612.5	0.968	0.124223	89.0588	4	3	0	FALSE	0.121121	21.2264	0.148074	0.00885625	0.138635	0.2139925110465001	0.209303	0.209303
chr19	9791718	9793469	intergenic|chr19:9791718-9793469	intergenic	UBL5	9827891	TRUE	ENSG00000198258	FALSE	IN-MGE	35297.5	0.62279	0.153512	89.0588	4	2	0	TRUE	0.386423	76.6484	0.368526	0.0550908	0.303867	0.3935142630600352	0.3953093498331135	0.3953093498331135
chr19	9791718	9793469	intergenic|chr19:9791718-9793469	intergenic	ZNF121	9584533	TRUE	ENSG00000197961	FALSE	IN-MGE	208060	0.617603	0.071879	89.0588	8	5	0	FALSE	0.178756	32.611	0.207503	0.0460723	0.127233	0.2017959873338415	0.1958025569494241	0.1958025569494241
chr19	9791718	9793469	intergenic|chr19:9791718-9793469	intergenic	ZNF562	9675100	TRUE	ENSG00000171466	FALSE	IN-MGE	117494	0.64651	0.111775	89.0588	3	2	0	TRUE	0.260814	49.0833	0.288181	0.0564202	0.224928	0.2477627200901765	0.2461661530357725	0.2461661530357725
chr19	9791718	9793469	intergenic|chr19:9791718-9793469	intergenic	ZNF846	9768734	TRUE	ENSG00000196605	FALSE	IN-MGE	23859.5	0.698943	0.290006	89.0588	2	1	0	FALSE	0.0916207	16.931	0.116534	0.027486	0.407717	0.8789313413340456	0.8140236607076252	0.8140236607076252
chr19	9818611	9819463	promoter|chr19:9818611-9819463	promoter	FBXL12	9819103	TRUE	ENSG00000127452	TRUE	IN-MGE	66	0.968633	1	22.5817	1	1	0	TRUE	0.0976047	16.097	0.11089	0.0255819	1.3731	0.878856	0.8139141220732429	0.8139141220732429
chr19	9827366	9828141	promoter|chr19:9827366-9828141	promoter	UBL5	9827891	TRUE	ENSG00000198258	TRUE	IN-MGE	137.5	0.62279	1	4.99673	1	1	0	TRUE	0.386423	76.6484	0.368526	0.0588566	2.07402	0.9575363909913732	0.9355412286765732	0.9355412286765732
chr19	9834889	9835781	promoter|chr19:9834889-9835781	promoter	PIN1	9835206	TRUE	ENSG00000127445	TRUE	IN-MGE	129	0.968	1	25.1203	1	1	0	FALSE	0.121121	21.2264	0.148074	0.0483517	1.82082	0.9797390353522408	0.976921	0.976921
chr19	9847026	9851001	genic|chr19:9847026-9851001	genic	OLFM2	9936552	TRUE	ENSG00000105088	FALSE	IN-MGE	87538.5	0.642297	0.018119	17.4305	26	1	0	FALSE	0.492034	100.293	0.47012	0.0474386	0.0326202	0.3519894560045549	0.3549186327876447	0.3549186327876447
chr19	9847026	9851001	genic|chr19:9847026-9851001	genic	PIN1	9835206	TRUE	ENSG00000127445	FALSE	IN-MGE	13807.5	0.968	0.077108	17.4305	2	1	0	FALSE	0.121121	21.2264	0.148074	0.0693794	0.182202	0.5811840063382667	0.5570273506192742	0.5570273506192742
chr19	9865635	9866640	genic|chr19:9865635-9866640	genic	OLFM2	9936552	TRUE	ENSG00000105088	FALSE	IN-MGE	70414.5	0.642297	0.004939	3.80189	21	1	2	FALSE	0.492034	100.293	0.47012	0.0608319	0.0104975	0.2591230989205814	0.2585274072197616	0.2585274072197616
chr19	9868884	9869384	genic|chr19:9868884-9869384	genic	OLFM2	9936552	TRUE	ENSG00000105088	FALSE	IN-MGE	67418	0.642297	0.007701	5.66987	19	1	3	FALSE	0.492034	100.293	0.47012	0.0637417	0.016969	0.3645775356892922	0.3677336748772112	0.3677336748772112
chr19	9883304	9883804	genic|chr19:9883304-9883804	genic	OLFM2	9936552	TRUE	ENSG00000105088	FALSE	IN-MGE	52998	0.642297	0.011368	6.54123	16	1	2	FALSE	0.492034	100.293	0.47012	-0.00812988	0.0102783	0.2308476652538008	0.2276	0.2276
chr19	9885048	9885548	genic|chr19:9885048-9885548	genic	OLFM2	9936552	TRUE	ENSG00000105088	FALSE	IN-MGE	51254	0.642297	0.005975	3.32211	15	1	4	FALSE	0.492034	100.293	0.47012	0.0262702	0.00827456	0.2151678583034963	0.2105729626871597	0.2105729626871597
chr19	9889695	9890195	genic|chr19:9889695-9890195	genic	OLFM2	9936552	TRUE	ENSG00000105088	FALSE	IN-MGE	46607	0.642297	0.013521	6.82037	13	1	4	FALSE	0.492034	100.293	0.47012	0.0305369	0.0197416	0.371931	0.3753975121569002	0.3753975121569002
chr19	9905659	9906506	genic|chr19:9905659-9906506	genic	OLFM2	9936552	TRUE	ENSG00000105088	FALSE	IN-MGE	30469.5	0.642297	0.010966	3.57916	9	1	2	FALSE	0.492034	100.293	0.47012	0.00986746	0.0123926	0.2113714205241141	0.2064580880530301	0.2064580880530301
chr19	9906661	9907161	genic|chr19:9906661-9907161	genic	OLFM2	9936552	TRUE	ENSG00000105088	FALSE	IN-MGE	29641	0.642297	0.027492	8.72355	8	1	2	FALSE	0.492034	100.293	0.47012	0.00986746	0.0310685	0.4187859798927918	0.4184770478834516	0.4184770478834516
chr19	9913613	9915078	genic|chr19:9913613-9915078	genic	OLFM2	9936552	TRUE	ENSG00000105088	FALSE	IN-MGE	22206.5	0.642297	0.053392	12.6041	5	1	1	FALSE	0.492034	100.293	0.47012	0.0179557	0.0667003	0.598205	0.5715392362912918	0.5715392362912918
chr19	9913613	9915078	genic|chr19:9913613-9915078	genic	PIN1	9835206	TRUE	ENSG00000127445	FALSE	IN-MGE	79139.5	0.968	0.009325	12.6041	23	1	1	FALSE	0.121121	21.2264	0.148074	0.0419797	0.0156898	0.2437428744835553	0.2416696697580338	0.2416696697580338
chr19	9930805	9931305	genic|chr19:9930805-9931305	genic	OLFM2	9936552	TRUE	ENSG00000105088	FALSE	IN-MGE	5497	0.642297	0.052232	2.95107	3	1	2	FALSE	0.492034	100.293	0.47012	-0.00271307	0.0505048	0.4643238109276782	0.4578825722003883	0.4578825722003883
chr19	9934063	9934563	genic|chr19:9934063-9934563	genic	OLFM2	9936552	TRUE	ENSG00000105088	FALSE	IN-MGE	2239	0.642297	0.106695	5.47064	2	1	3	FALSE	0.492034	100.293	0.47012	0.0331453	0.160901	0.8206467512564236	0.7572024908409289	0.7572024908409289
chr19	9935188	9936086	promoter|chr19:9935188-9936086	promoter	OLFM2	9936552	TRUE	ENSG00000105088	TRUE	IN-MGE	915	0.642297	1	2.6742	1	1	3	FALSE	0.492034	100.293	0.47012	0.0137268	1.18546	0.9894249244712608	0.9901597188981964	0.9901597188981964
chr19	9936301	9937300	promoter|chr19:9936301-9937300	promoter	OLFM2	9936552	TRUE	ENSG00000105088	TRUE	IN-MGE	248.5	0.642297	1	5.16512	1	1	2	FALSE	0.492034	100.293	0.47012	0.0137268	1.18546	0.9886584233552124	0.9893975505726076	0.9893975505726076
chr19	10085868	10087385	promoter|chr19:10085868-10087385	promoter	C19orf66	10086118	TRUE	ENSG00000130813	TRUE	IN-MGE	508.5	0.445132	1	2.65276	1	1	0	FALSE	0.0249716	4.50382	0.0338645	0.0125371	1.16811	0.9794737758999648	0.9764901803577396	0.9764901803577396
chr19	10095985	10096485	genic|chr19:10095985-10096485	genic	C19orf66	10086118	TRUE	ENSG00000130813	FALSE	IN-MGE	10117	0.445132	0.325456	31.7364	2	1	0	FALSE	0.0249716	4.50382	0.0338645	0.0367214	0.513046	0.9428837313229884	0.9162378979751928	0.9162378979751928
chr19	10095985	10096485	genic|chr19:10095985-10096485	genic	P2RY11	10111520	TRUE	ENSG00000244165	FALSE	IN-MGE	15285	0.350835	0.171417	31.7364	3	4	0	FALSE	0.0190765	3.21106	0.0249004	0.000663981	0.172834	0.3748208960035913	0.3780610133146725	0.3780610133146725
chr19	10105972	10106543	promoter|chr19:10105972-10106543	promoter	PPAN	10106222	TRUE	ENSG00000130810	TRUE	IN-MGE	35.5	0.819809	1	9.93257	1	2	1	TRUE	0.0419283	7.00595	0.0521248	0.0121834	1.163	0.8461934334471565	0.7806123336899086	0.7806123336899086
chr19	10111270	10111770	promoter|chr19:10111270-10111770	promoter	P2RY11	10111520	TRUE	ENSG00000244165	TRUE	IN-MGE	0	0.350835	1	0.950129	0	1	4	FALSE	0.0190765	3.21106	0.0249004	0	1	0.9304568339989048	0.8955403927420855	0.8955403927420855
chr19	10111998	10114195	promoter|chr19:10111998-10114195	promoter	P2RY11	10111520	TRUE	ENSG00000244165	TRUE	IN-MGE	1576.5	0.350835	1	2.82348	1	1	3	FALSE	0.0190765	3.21106	0.0249004	0.0514199	1.8914	0.997318	0.9983691670518132	0.9983691670518132
chr19	10114226	10114726	genic|chr19:10114226-10114726	genic	EIF3G	10119924	TRUE	ENSG00000130811	FALSE	IN-MGE	5448	0.550217	0.041604	2.27388	2	1	4	TRUE	0.0985069	17.4315	0.12251	0.0591435	0.0865949	0.3368363004019782	0.3408986609808198	0.3408986609808198
chr19	10114226	10114726	genic|chr19:10114226-10114726	genic	P2RY11	10111520	TRUE	ENSG00000244165	FALSE	IN-MGE	2956	0.350835	0.038571	2.27388	2	1	4	FALSE	0.0190765	3.21106	0.0249004	0.0514199	0.072953	0.7113495114503962	0.6634198673631233	0.6634198673631233
chr19	10114906	10116105	genic|chr19:10114906-10116105	genic	EIF3G	10119924	TRUE	ENSG00000130811	FALSE	IN-MGE	4418.5	0.550217	0.103934	5.20268	1	1	4	TRUE	0.0985069	17.4315	0.12251	0.0688574	0.244007	0.6573151689450569	0.6191556354687042	0.6191556354687042
chr19	10114906	10116105	genic|chr19:10114906-10116105	genic	P2RY11	10111520	TRUE	ENSG00000244165	FALSE	IN-MGE	3985.5	0.350835	0.088251	5.20268	3	1	4	FALSE	0.0190765	3.21106	0.0249004	0.0514199	0.166918	0.9175359785306828	0.8708180586614744	0.8708180586614744
chr19	10119401	10120609	promoter|chr19:10119401-10120609	promoter	EIF3G	10119924	TRUE	ENSG00000130811	TRUE	IN-MGE	81	0.550217	1	4.10189	1	1	1	TRUE	0.0985069	17.4315	0.12251	0.00797015	1.10383	0.9508184653606884	0.9259753310770428	0.9259753310770428
chr19	10194040	10195385	promoter|chr19:10194040-10195385	promoter	DNMT1	10195135	TRUE	ENSG00000130816	TRUE	IN-MGE	422.5	0.891822	1	18.3335	1	1	0	FALSE	0.261454	48.6246	0.285857	0.053034	1.92961	0.9830022625586754	0.9818458865844756	0.9818458865844756
chr19	10229948	10232095	promoter|chr19:10229948-10232095	promoter	S1PR2	10231272	TRUE	ENSG00000267534	TRUE	IN-MGE	250.5	0.487458	1	4.98486	1	1	0	FALSE	0.00722894	1.33447	0.0106242	0.0237961	1.34304	0.982318	0.9808944417866434	0.9808944417866434
chr19	10251643	10252423	promoter|chr19:10251643-10252423	promoter	MRPL4	10251963	TRUE	ENSG00000105364	TRUE	IN-MGE	70	0.93483	1	20.4223	1	1	0	TRUE	0.0737791	12.7191	0.0909695	0.0387897	1.61732	0.9086072905844416	0.8553675962022991	0.8553675962022991
chr19	10315160	10316512	promoter|chr19:10315160-10316512	promoter	FDX1L	10316015	TRUE	ENSG00000267673	TRUE	IN-MGE	179	0.599873	1	5.26852	1	1	0	TRUE	0.127827	22.5191	0.153054	0.0426222	1.696	0.943012	0.9163872867675452	0.9163872867675452
chr19	10333000	10333888	promoter|chr19:10333000-10333888	promoter	RAVER1	10333638	TRUE	ENSG00000161847	TRUE	IN-MGE	194	0.951585	1	25.5634	1	1	0	FALSE	0.036496	6.0051	0.0451527	0.0170408	1.23517	0.9619333475495134	0.9424093913812436	0.9424093913812436
chr19	10380322	10380916	promoter|chr19:10380322-10380916	promoter	TYK2	10380572	TRUE	ENSG00000105397	TRUE	IN-MGE	47	0.967951	1	24.4658	1	1	0	FALSE	0.0607798	10.3421	0.0733732	0.0323214	1.49272	0.9717413607528452	0.9620904894525056	0.9620904894525056
chr19	10389788	10391336	genic|chr19:10389788-10391336	genic	TYK2	10380572	TRUE	ENSG00000105397	FALSE	IN-MGE	9990	0.967951	0.0347	5.24257	3	1	1	FALSE	0.0607798	10.3421	0.0733732	0.0365624	0.054593	0.366665	0.369907	0.369907
chr19	10403345	10404553	promoter|chr19:10403345-10404553	promoter	CDC37	10403595	TRUE	ENSG00000105401	TRUE	IN-MGE	354	0.94484	1	38.2654	1	1	1	FALSE	0.261133	49.0833	0.292829	0.0380997	1.60355	0.9889316412468396	0.9896648513123872	0.9896648513123872
chr19	10404572	10405072	intergenic|chr19:10404572-10405072	intergenic	CDC37	10403595	TRUE	ENSG00000105401	FALSE	IN-MGE	1227	0.94484	0.109761	10.9377	2	1	1	FALSE	0.261133	49.0833	0.292829	0.0380997	0.176007	0.7508431062158694	0.6953203631077391	0.6953203631077391
chr19	10404572	10405072	intergenic|chr19:10404572-10405072	intergenic	PDE4A	10452956	TRUE	ENSG00000065989	FALSE	IN-MGE	48134	0.455117	0.017267	10.9377	8	1	1	FALSE	0.0854851	15.263	0.103918	0.0550523	0.0341627	0.5019312061136957	0.4899781981553294	0.4899781981553294
chr19	10416167	10417271	intergenic|chr19:10416167-10417271	intergenic	CDC37	10403595	TRUE	ENSG00000105401	FALSE	IN-MGE	13124	0.94484	0.066298	17.7492	3	1	1	FALSE	0.261133	49.0833	0.292829	0.0245579	0.0898857	0.5571056485935046	0.5364380954228634	0.5364380954228634
chr19	10416167	10417271	intergenic|chr19:10416167-10417271	intergenic	PDE4A	10452956	TRUE	ENSG00000065989	FALSE	IN-MGE	36237	0.455117	0.037477	17.7492	7	1	1	FALSE	0.0854851	15.263	0.103918	0.0616035	0.0804199	0.7647514981892062	0.7069390101636897	0.7069390101636897
chr19	10419349	10421163	intergenic|chr19:10419349-10421163	intergenic	CDC37	10403595	TRUE	ENSG00000105401	FALSE	IN-MGE	16661	0.94484	0.050163	17.1476	4	1	2	FALSE	0.261133	49.0833	0.292829	0.0413212	0.0837156	0.5943109014956539	0.568481	0.568481
chr19	10419349	10421163	intergenic|chr19:10419349-10421163	intergenic	PDE4A	10452956	TRUE	ENSG00000065989	FALSE	IN-MGE	32700	0.455117	0.040223	17.1476	6	1	2	FALSE	0.0854851	15.263	0.103918	0.0287002	0.0574066	0.6717812269771103	0.6309042811849729	0.6309042811849729
chr19	10424236	10424962	intergenic|chr19:10424236-10424962	intergenic	PDE4A	10452956	TRUE	ENSG00000065989	FALSE	IN-MGE	28357	0.455117	0.017851	6.57665	5	1	1	FALSE	0.0854851	15.263	0.103918	0.0376049	0.02845	0.3861432580008992	0.388425	0.388425
chr19	10452303	10453562	promoter|chr19:10452303-10453562	promoter	PDE4A	10452956	TRUE	ENSG00000065989	TRUE	IN-MGE	23.5	0.455117	1	2.62915	1	1	1	FALSE	0.0854851	15.263	0.103918	0.034785	1.53901	0.9940903363016564	0.9951125473349304	0.9951125473349304
chr19	10453830	10454935	genic|chr19:10453830-10454935	genic	PDE4A	10452956	TRUE	ENSG00000065989	FALSE	IN-MGE	1426.5	0.455117	0.241204	15.026	1	1	1	FALSE	0.0854851	15.263	0.103918	0.034785	0.371215	0.937306	0.9073442015763802	0.9073442015763802
chr19	10460954	10461907	genic|chr19:10460954-10461907	genic	PDE4A	10452956	TRUE	ENSG00000065989	FALSE	IN-MGE	8474.5	0.455117	0.041765	4.46614	2	1	0	FALSE	0.0854851	15.263	0.103918	0.0250914	0.0569999	0.3175209758178894	0.3214219738851824	0.3214219738851824
chr19	10478923	10479423	intergenic|chr19:10478923-10479423	intergenic	PDE4A	10452956	TRUE	ENSG00000065989	FALSE	IN-MGE	26217	0.455117	0.024804	8.43257	4	1	1	FALSE	0.0854851	15.263	0.103918	0.0230196	0.0329937	0.4059218650025466	0.4064194009640315	0.4064194009640315
chr19	10501871	10504234	promoter|chr19:10501871-10504234	promoter	KEAP1	10502805	TRUE	ENSG00000079999	TRUE	IN-MGE	247.5	0.699187	1	11.4348	1	1	0	TRUE	0.0452295	7.92339	0.0587649	0.0202674	1.28557	0.8987684132782832	0.8398183246646191	0.8398183246646191
chr19	10543429	10544373	promoter|chr19:10543429-10544373	promoter	ATG4D	10543893	TRUE	ENSG00000130734	TRUE	IN-MGE	8	0.589085	1	4.5496	1	1	0	FALSE	0.0354642	5.92169	0.0448207	0.036438	1.57086	0.9837665246671344	0.9830276910300668	0.9830276910300668
chr19	10552095	10553221	genic|chr19:10552095-10553221	genic	ATG4D	10543893	TRUE	ENSG00000130734	FALSE	IN-MGE	8765	0.589085	0.026551	2.30915	2	1	2	FALSE	0.0354642	5.92169	0.0448207	0.0452189	0.0465034	0.4066985226528197	0.4072194674672648	0.4072194674672648
chr19	10554827	10556557	genic|chr19:10554827-10556557	genic	ATG4D	10543893	TRUE	ENSG00000130734	FALSE	IN-MGE	11799	0.589085	0.027611	3.25579	3	1	2	FALSE	0.0354642	5.92169	0.0448207	0.00488084	0.0293329	0.3093261963681549	0.3131010586674721	0.3131010586674721
chr19	10565775	10566276	promoter|chr19:10565775-10566276	promoter	KRI1	10566026	TRUE	ENSG00000129347	TRUE	IN-MGE	0.5	0.876528	1	11.5678	1	1	1	FALSE	0.0394082	6.79744	0.0481408	0.0100272	1.13233	0.9814553059145082	0.9796502447433258	0.9796502447433258
chr19	10568705	10569294	promoter|chr19:10568705-10569294	promoter	CDKN2D	10568955	TRUE	ENSG00000129355	TRUE	IN-MGE	44.5	0.96006	1	21.9298	1	1	2	FALSE	0.301848	62.011	0.318061	0.0625553	2.17131	0.9940485846766134	0.9950600059104155	0.9950600059104155
chr19	10572210	10572710	genic|chr19:10572210-10572710	genic	CDKN2D	10568955	TRUE	ENSG00000129355	FALSE	IN-MGE	3505	0.96006	0.042015	3.21769	2	1	1	FALSE	0.301848	62.011	0.318061	0.0172657	0.0520405	0.3083189753123494	0.3121465962461021	0.3121465962461021
chr19	10602163	10603053	intergenic|chr19:10602163-10603053	intergenic	SLC44A2	10625494	TRUE	ENSG00000129353	FALSE	IN-MGE	22886	0.327213	0.077437	19.8	1	1	0	FALSE	0.133608	23.8536	0.158699	0.038369	0.124589	0.6018172967786485	0.5739776918133455	0.5739776918133455
chr19	10625244	10626963	promoter|chr19:10625244-10626963	promoter	SLC44A2	10625494	TRUE	ENSG00000129353	TRUE	IN-MGE	609.5	0.327213	1	1.49108	1	1	0	FALSE	0.133608	23.8536	0.158699	0.0208237	1.29446	0.9870595390223376	0.987389	0.987389
chr19	10644151	10645567	genic|chr19:10644151-10645567	genic	SLC44A2	10625494	TRUE	ENSG00000129353	FALSE	IN-MGE	19365	0.327213	0.023293	5.01913	3	1	1	FALSE	0.133608	23.8536	0.158699	0.019773	0.0297618	0.4150142368709288	0.4149485657399241	0.4149485657399241
chr19	10646321	10647082	intergenic|chr19:10646321-10647082	intergenic	SLC44A2	10625494	TRUE	ENSG00000129353	FALSE	IN-MGE	21207.5	0.327213	0.008419	1.9911	4	1	1	FALSE	0.133608	23.8536	0.158699	0.0415096	0.0140831	0.2559706835138012	0.2551235951025536	0.2551235951025536
chr19	10653622	10654975	promoter|chr19:10653622-10654975	promoter	ILF3	10654260	TRUE	ENSG00000129351	TRUE	IN-MGE	38.5	0.999805	1	86.093	1	1	0	TRUE	0.718826	149.919	0.618858	0.00588815	1.07571	0.8224483041296096	0.7592249690921149	0.7592249690921149
chr19	10653622	10654975	promoter|chr19:10653622-10654975	promoter	ILF3-AS1	10653872	TRUE	ENSG00000267100	TRUE	IN-MGE	426.5	0.99961	1	86.093	1	2	0	FALSE	0.0925108	15.6383	0.108898	0.0256606	1.37444	0.9170539423551796	0.8702248679943212	0.8702248679943212
chr19	10695645	10696145	intergenic|chr19:10695645-10696145	intergenic	QTRT1	10701435	TRUE	ENSG00000213339	FALSE	IN-MGE	5540	0.769665	0.191251	16.256	1	1	0	TRUE	0.128235	22.6442	0.153718	0.0872432	0.563917	0.6649144429603664	0.6254300474368009	0.6254300474368009
chr19	10701166	10702290	promoter|chr19:10701166-10702290	promoter	QTRT1	10701435	TRUE	ENSG00000213339	TRUE	IN-MGE	293	0.769665	1	10.2362	1	1	0	TRUE	0.128235	22.6442	0.153718	0.0713214	2.42052	0.9599668958625848	0.9393278101248144	0.9393278101248144
chr19	10717490	10718805	promoter|chr19:10717490-10718805	promoter	DNM2	10718052	TRUE	ENSG00000079805	TRUE	IN-MGE	95.5	0.982563	1	37.6543	1	1	0	FALSE	0.203876	36.114	0.225764	0.0267437	1.39301	0.9678498272742824	0.954017	0.954017
chr19	10727552	10728685	genic|chr19:10727552-10728685	genic	DNM2	10718052	TRUE	ENSG00000079805	FALSE	IN-MGE	10066.5	0.982563	0.063966	11.2744	3	1	1	FALSE	0.203876	36.114	0.225764	0.000806695	0.0646088	0.4225822993445116	0.4218021937678476	0.4218021937678476
chr19	10835584	10836792	promoter|chr19:10835584-10836792	promoter	TMED1	10836307	TRUE	ENSG00000099203	TRUE	IN-MGE	119	0.908431	1	24.1044	1	1	0	TRUE	0.0220461	3.79489	0.0288845	0.03108	1.46993	0.8966498285131047	0.8370236693041017	0.8370236693041017
chr19	10870859	10872033	promoter|chr19:10870859-10872033	promoter	CARM1	10871576	TRUE	ENSG00000142453	TRUE	IN-MGE	130	0.996737	1	68.2089	1	1	0	TRUE	0.195069	33.9455	0.222444	0.0222307	1.31723	0.8679304049280477	0.8021661035365204	0.8021661035365204
chr19	10919479	10921364	genic|chr19:10919479-10921364	genic	TIMM29	10928747	TRUE	ENSG00000142444	FALSE	IN-MGE	8325.5	0.844089	0.052539	6.09235	3	2	2	FALSE	0.0542636	9.21616	0.0690571	0.0203536	0.0676147	0.2811950476922014	0.2833451935342048	0.2833451935342048
chr19	10919479	10921364	genic|chr19:10919479-10921364	genic	YIPF2	10928667	TRUE	ENSG00000130733	FALSE	IN-MGE	8245.5	0.844357	0.052983	6.09235	3	2	2	FALSE	0.0698828	11.4681	0.0853254	0.0374832	0.0843142	0.3537936729369607	0.3566915884063557	0.3566915884063557
chr19	10921406	10922588	genic|chr19:10921406-10922588	genic	TIMM29	10928747	TRUE	ENSG00000142444	FALSE	IN-MGE	6750	0.844089	0.048501	4.53681	2	2	2	FALSE	0.0542636	9.21616	0.0690571	0.00946792	0.0545399	0.1889611265880036	0.1815226209841894	0.1815226209841894
chr19	10921406	10922588	genic|chr19:10921406-10922588	genic	YIPF2	10928667	TRUE	ENSG00000130733	FALSE	IN-MGE	6670	0.844357	0.049024	4.53681	2	2	2	FALSE	0.0698828	11.4681	0.0853254	0.0279444	0.069315	0.2495182445728805	0.2480949786388747	0.2480949786388747
chr19	10923274	10923963	genic|chr19:10923274-10923963	genic	TIMM29	10928747	TRUE	ENSG00000142444	FALSE	IN-MGE	5128.5	0.844089	0.048002	3.38902	1	2	3	FALSE	0.0542636	9.21616	0.0690571	0.024188	0.0647826	0.1866177606433188	0.1789339251034571	0.1789339251034571
chr19	10928417	10929263	promoter|chr19:10928417-10929263	promoter	TIMM29	10928747	TRUE	ENSG00000142444	TRUE	IN-MGE	93	0.844089	1	11.9219	1	2	1	FALSE	0.0542636	9.21616	0.0690571	0.0112724	1.14995	0.9556247840128576	0.9329801226788564	0.9329801226788564
chr19	10928417	10929263	promoter|chr19:10928417-10929263	promoter	YIPF2	10928667	TRUE	ENSG00000130733	TRUE	IN-MGE	173	0.844357	1	11.9219	1	2	1	FALSE	0.0698828	11.4681	0.0853254	0.0101057	1.13344	0.9545500684171344	0.9314517207124836	0.9314517207124836
chr19	10960589	10961493	intergenic|chr19:10960589-10961493	intergenic	LDLR	11089361	TRUE	ENSG00000130164	FALSE	IN-MGE	128320	0.458161	0.023031	42.4352	33	2	1	FALSE	0.0652651	12.2187	0.0849934	0.0315008	0.034031	0.4340550260136628	0.431782	0.431782
chr19	10960589	10961493	intergenic|chr19:10960589-10961493	intergenic	TIMM29	10928747	TRUE	ENSG00000142444	FALSE	IN-MGE	32294	0.844089	0.091302	42.4352	6	2	1	FALSE	0.0542636	9.21616	0.0690571	0.0315269	0.134953	0.5893731687934214	0.5640883999738536	0.5640883999738536
chr19	10960589	10961493	intergenic|chr19:10960589-10961493	intergenic	YIPF2	10928667	TRUE	ENSG00000130733	FALSE	IN-MGE	32374	0.844357	0.090936	42.4352	6	2	1	FALSE	0.0698828	11.4681	0.0853254	0.0270474	0.127153	0.5660048509030864	0.5436729394771126	0.5436729394771126
chr19	11063486	11065160	intergenic|chr19:11063486-11065160	intergenic	LDLR	11089361	TRUE	ENSG00000130164	FALSE	IN-MGE	25038	0.458161	0.012126	4.19035	7	1	3	FALSE	0.0652651	12.2187	0.0849934	0.0148735	0.0145807	0.2921730169590431	0.2950183838146984	0.2950183838146984
chr19	11069180	11069680	intergenic|chr19:11069180-11069680	intergenic	LDLR	11089361	TRUE	ENSG00000130164	FALSE	IN-MGE	19931	0.458161	0.006142	1.68029	5	1	4	FALSE	0.0652651	12.2187	0.0849934	0.0323108	0.0091671	0.1930616528639898	0.1860666117086209	0.1860666117086209
chr19	11070459	11071386	intergenic|chr19:11070459-11071386	intergenic	LDLR	11089361	TRUE	ENSG00000130164	FALSE	IN-MGE	18438.5	0.458161	0.007818	1.97481	4	1	4	FALSE	0.0652651	12.2187	0.0849934	0.0237997	0.0105004	0.1939924376505215	0.187091	0.187091
chr19	11089111	11089634	promoter|chr19:11089111-11089634	promoter	LDLR	11089361	TRUE	ENSG00000130164	TRUE	IN-MGE	11.5	0.458161	1	1.83158	1	1	2	FALSE	0.0652651	12.2187	0.0849934	0.046732	1.78463	0.9959036267966286	0.996754	0.996754
chr19	11089933	11090706	genic|chr19:11089933-11090706	genic	LDLR	11089361	TRUE	ENSG00000130164	FALSE	IN-MGE	958.5	0.458161	0.335926	22.2979	2	1	1	FALSE	0.0652651	12.2187	0.0849934	0.046732	0.599504	0.9791428446803716	0.9758988522195844	0.9758988522195844
chr19	11089933	11090706	genic|chr19:11089933-11090706	genic	SPC24	11155812	TRUE	ENSG00000161888	FALSE	IN-MGE	65492.5	0.809897	0.031829	22.2979	14	1	1	FALSE	0.0135285	2.25191	0.0172643	0.0152792	0.0384652	0.4726676120098431	0.4646751799401122	0.4646751799401122
chr19	11095922	11097250	genic|chr19:11095922-11097250	genic	LDLR	11089361	TRUE	ENSG00000130164	FALSE	IN-MGE	7225	0.458161	0.089441	8.65511	3	1	0	FALSE	0.0652651	12.2187	0.0849934	0.0285702	0.127445	0.6612127565977022	0.6219927378739707	0.6219927378739707
chr19	11108658	11109158	genic|chr19:11108658-11109158	genic	LDLR	11089361	TRUE	ENSG00000130164	FALSE	IN-MGE	19547	0.458161	0.01323	3.54798	5	1	1	FALSE	0.0652651	12.2187	0.0849934	0.0393313	0.0215413	0.307492	0.3114150739523579	0.3114150739523579
chr19	11126042	11127269	genic|chr19:11126042-11127269	genic	LDLR	11089361	TRUE	ENSG00000130164	FALSE	IN-MGE	37294.5	0.458161	0.008858	4.60379	9	1	2	FALSE	0.0652651	12.2187	0.0849934	0.078171	0.0233407	0.4242889999479683	0.4233331961894509	0.4233331961894509
chr19	11126042	11127269	genic|chr19:11126042-11127269	genic	SPC24	11155812	TRUE	ENSG00000161888	FALSE	IN-MGE	29156.5	0.809897	0.015054	4.60379	7	1	2	FALSE	0.0135285	2.25191	0.0172643	0.00309276	0.0156423	0.1930279053171731	0.1860155256280461	0.1860155256280461
chr19	11137339	11138115	intergenic|chr19:11137339-11138115	intergenic	LDLR	11089361	TRUE	ENSG00000130164	FALSE	IN-MGE	48366	0.458161	0.023671	16.0555	12	1	1	FALSE	0.0652651	12.2187	0.0849934	0.0209591	0.0306927	0.5151038036011959	0.5011596927548898	0.5011596927548898
chr19	11137339	11138115	intergenic|chr19:11137339-11138115	intergenic	SPC24	11155812	TRUE	ENSG00000161888	FALSE	IN-MGE	18085	0.809897	0.085622	16.0555	4	1	1	FALSE	0.0135285	2.25191	0.0172643	0.011946	0.099286	0.6627472218000069	0.6236477387746004	0.6236477387746004
chr19	11138227	11139249	intergenic|chr19:11138227-11139249	intergenic	LDLR	11089361	TRUE	ENSG00000130164	FALSE	IN-MGE	49377	0.458161	0.010355	7.17417	13	1	2	FALSE	0.0652651	12.2187	0.0849934	0.0209591	0.0134267	0.3245960864855683	0.3293857332658743	0.3293857332658743
chr19	11138227	11139249	intergenic|chr19:11138227-11139249	intergenic	SPC24	11155812	TRUE	ENSG00000161888	FALSE	IN-MGE	17074	0.809897	0.040581	7.17417	3	1	2	FALSE	0.0135285	2.25191	0.0172643	0.011946	0.0470571	0.3851351788866794	0.3877237055761082	0.3877237055761082
chr19	11155562	11156183	promoter|chr19:11155562-11156183	promoter	SPC24	11155812	TRUE	ENSG00000161888	TRUE	IN-MGE	60.5	0.809897	1	10.4572	1	1	0	FALSE	0.0135285	2.25191	0.0172643	0.0398167	1.63804	0.9795557770303028	0.9766449204312728	0.9766449204312728
chr19	11338710	11339210	promoter|chr19:11338710-11339210	promoter	RAB3D	11339668	TRUE	ENSG00000105514	TRUE	IN-MGE	708	0.596707	1	1.39431	1	1	1	FALSE	0.0584687	10.1753	0.0730412	0.0472413	1.79593	0.9941203850968192	0.995146	0.995146
chr19	11339418	11339942	promoter|chr19:11339418-11339942	promoter	RAB3D	11339668	TRUE	ENSG00000105514	TRUE	IN-MGE	12	0.596707	1	3.65421	1	1	1	FALSE	0.0584687	10.1753	0.0730412	0.0472413	1.79593	0.9941203850968192	0.995146	0.995146
chr19	11346055	11346754	promoter|chr19:11346055-11346754	promoter	CCDC159	11346504	TRUE	ENSG00000183401	TRUE	IN-MGE	99.5	0.936949	1	19.4776	1	2	0	FALSE	0.0116078	1.66808	0.0129482	0.046064	1.76992	0.9478180576664051	0.9222813536660304	0.9222813536660304
chr19	11346055	11346754	promoter|chr19:11346055-11346754	promoter	TMEM205	11346305	TRUE	ENSG00000105518	TRUE	IN-MGE	99.5	0.931055	1	19.4776	1	2	0	TRUE	0.0722086	12.8442	0.0926295	0.0782854	2.63872	0.8984081888140697	0.8391408324559947	0.8391408324559947
chr19	11355131	11355907	promoter|chr19:11355131-11355907	promoter	PLPPR2	11355385	TRUE	ENSG00000105520	TRUE	IN-MGE	134	0.760435	1	8.48802	1	1	0	FALSE	0.133731	24.5625	0.159363	0.0682578	2.33033	0.9893943695668896	0.9901290154348434	0.9901290154348434
chr19	11360970	11362051	genic|chr19:11360970-11362051	genic	PLPPR2	11355385	TRUE	ENSG00000105520	FALSE	IN-MGE	6125.5	0.760435	0.032365	2.85879	2	1	4	FALSE	0.133731	24.5625	0.159363	0.0274344	0.0454725	0.3695052580091499	0.3727736169643019	0.3727736169643019
chr19	11363066	11363990	genic|chr19:11363066-11363990	genic	PLPPR2	11355385	TRUE	ENSG00000105520	FALSE	IN-MGE	8143	0.760435	0.017831	2.10821	4	1	4	FALSE	0.133731	24.5625	0.159363	0.0481187	0.0323734	0.3412464714726856	0.3449223601763808	0.3449223601763808
chr19	11366334	11367128	intergenic|chr19:11366334-11367128	intergenic	PLPPR2	11355385	TRUE	ENSG00000105520	FALSE	IN-MGE	11346	0.760435	0.009569	1.58909	6	1	4	FALSE	0.133731	24.5625	0.159363	0.0506894	0.0179356	0.2356177952734784	0.2328375244819339	0.2328375244819339
chr19	11373139	11375253	promoter|chr19:11373139-11375253	promoter	SWSAP1	11374706	TRUE	ENSG00000173928	TRUE	IN-MGE	510	0.980907	1	45.1977	1	1	0	FALSE	0.0103643	1.83489	0.0146082	0.0412369	1.66713	0.9762096421255394	0.9709488623449988	0.9709488623449988
chr19	11380604	11382221	genic|chr19:11380604-11382221	genic	EPOR	11384342	TRUE	ENSG00000187266	FALSE	IN-MGE	2929.5	0.3032	0.307643	27.4005	1	1	1	FALSE	0.0108948	2.0434	0.0159363	0.0294663	0.44326	0.967397	0.9530508145838312	0.9530508145838312
chr19	11380604	11382221	genic|chr19:11380604-11382221	genic	PLPPR2	11355385	TRUE	ENSG00000105520	FALSE	IN-MGE	26027.5	0.760435	0.070499	27.4005	8	2	1	FALSE	0.133731	24.5625	0.159363	0.0475236	0.127055	0.6242261030935071	0.5917726772208604	0.5917726772208604
chr19	11380604	11382221	genic|chr19:11380604-11382221	genic	RAB3D	11339668	TRUE	ENSG00000105514	FALSE	IN-MGE	41744.5	0.596707	0.050597	27.4005	10	5	1	FALSE	0.0584687	10.1753	0.0730412	0.0267502	0.070488	0.2068009638615126	0.2015324185108701	0.2015324185108701
chr19	11380604	11382221	genic|chr19:11380604-11382221	genic	SWSAP1	11374706	TRUE	ENSG00000173928	FALSE	IN-MGE	6706.5	0.980907	0.190421	27.4005	1	1	1	FALSE	0.0103643	1.83489	0.0146082	0.0289207	0.272514	0.8096905200103135	0.7474790377101692	0.7474790377101692
chr19	11384092	11384592	promoter|chr19:11384092-11384592	promoter	EPOR	11384342	TRUE	ENSG00000187266	TRUE	IN-MGE	0	0.3032	1	0.79045	0	1	1	FALSE	0.0108948	2.0434	0.0159363	0	1	0.9234772187842452	0.8821133976149406	0.8821133976149406
chr19	11434909	11435529	promoter|chr19:11434909-11435529	promoter	PRKCSH	11435256	TRUE	ENSG00000130175	TRUE	IN-MGE	37	0.995641	1	36.298	1	2	0	TRUE	0.106093	19.0578	0.134794	0.055091	1.97944	0.8348800041757528	0.7704336245780277	0.7704336245780277
chr19	11448584	11449686	genic|chr19:11448584-11449686	genic	ELAVL3	11480988	TRUE	ENSG00000196361	FALSE	IN-MGE	31853	0.904413	0.007293	5.32889	11	1	5	FALSE	0.770609	183.864	0.615206	0.0501347	0.013576	0.2143633790923203	0.2097086068229472	0.2097086068229472
chr19	11450342	11452014	genic|chr19:11450342-11452014	genic	ELAVL3	11480988	TRUE	ENSG00000196361	FALSE	IN-MGE	29810	0.904413	0.014717	10.0478	10	1	5	FALSE	0.770609	183.864	0.615206	0.031724	0.0218064	0.3038656118296119	0.307528	0.307528
chr19	11453764	11455030	genic|chr19:11453764-11455030	genic	ELAVL3	11480988	TRUE	ENSG00000196361	FALSE	IN-MGE	26591	0.904413	0.010642	6.46278	8	1	5	FALSE	0.770609	183.864	0.615206	0.0203493	0.0136949	0.1903875068734277	0.1831221493745979	0.1831221493745979
chr19	11458507	11459690	genic|chr19:11458507-11459690	genic	ELAVL3	11480988	TRUE	ENSG00000196361	FALSE	IN-MGE	21889.5	0.904413	0.009471	4.71244	6	1	4	FALSE	0.770609	183.864	0.615206	0.0511442	0.0178523	0.2059497540513729	0.2005231332671045	0.2005231332671045
chr19	11464067	11465954	genic|chr19:11464067-11465954	genic	ELAVL3	11480988	TRUE	ENSG00000196361	FALSE	IN-MGE	15977.5	0.904413	0.016902	6.09235	4	1	3	FALSE	0.770609	183.864	0.615206	0.0592759	0.0352377	0.318088	0.3221295940884236	0.3221295940884236
chr19	11479332	11481322	promoter|chr19:11479332-11481322	promoter	ELAVL3	11480988	TRUE	ENSG00000196361	TRUE	IN-MGE	661	0.904413	1	36.8942	1	1	1	FALSE	0.770609	183.864	0.615206	0.0542277	1.95838	0.9924452954068056	0.9933696758406746	0.9933696758406746
chr19	11481675	11482981	intergenic|chr19:11481675-11482981	intergenic	ECSIT	11529172	TRUE	ENSG00000130159	FALSE	IN-MGE	46844	0.599216	0.052629	28.5165	5	2	1	FALSE	0.120512	20.5174	0.137782	0.0193293	0.066876	0.379121	0.3823369319176188	0.3823369319176188
chr19	11481675	11482981	intergenic|chr19:11481675-11482981	intergenic	ELAVL3	11480988	TRUE	ENSG00000196361	FALSE	IN-MGE	1340	0.904413	0.259997	28.5165	1	1	1	FALSE	0.770609	183.864	0.615206	0.0466169	0.463337	0.9181545722538323	0.8719550074401553	0.8719550074401553
chr19	11481675	11482981	intergenic|chr19:11481675-11482981	intergenic	ZNF653	11505923	TRUE	ENSG00000161914	FALSE	IN-MGE	23595	0.909162	0.079512	28.5165	3	1	1	FALSE	0.0249465	4.0451	0.0312085	0.028007	0.112509	0.6500204262967016	0.6134124058131112	0.6134124058131112
chr19	11505040	11506409	promoter|chr19:11505040-11506409	promoter	ZNF653	11505923	TRUE	ENSG00000161914	TRUE	IN-MGE	198.5	0.909162	1	26.3237	1	1	0	FALSE	0.0249465	4.0451	0.0312085	0.0190155	1.26577	0.964961	0.9477861104730732	0.9477861104730732
chr19	11528922	11529434	promoter|chr19:11528922-11529434	promoter	ECSIT	11529172	TRUE	ENSG00000130159	TRUE	IN-MGE	6	0.599216	1	4.0972	1	1	1	FALSE	0.120512	20.5174	0.137782	-0.00674311	0.919821	0.9816614782849196	0.979929	0.979929
chr19	11530383	11530883	intergenic|chr19:11530383-11530883	intergenic	ECSIT	11529172	TRUE	ENSG00000130159	FALSE	IN-MGE	1461	0.599216	0.066791	3.65959	2	1	2	FALSE	0.120512	20.5174	0.137782	0.0379542	0.10691	0.7029286080846658	0.6564202963984763	0.6564202963984763
chr19	11535537	11536453	intergenic|chr19:11535537-11536453	intergenic	ECSIT	11529172	TRUE	ENSG00000130159	FALSE	IN-MGE	6823	0.599216	0.079708	6.00442	3	1	1	FALSE	0.120512	20.5174	0.137782	0.0158922	0.0970613	0.6875151467832423	0.6442511076625719	0.6442511076625719
chr19	11558578	11559849	promoter|chr19:11558578-11559849	promoter	ELOF1	11559236	TRUE	ENSG00000130165	TRUE	IN-MGE	22.5	0.594978	1	4.95338	1	1	0	TRUE	0.0426265	7.00595	0.0521248	0.0317945	1.48301	0.929817	0.8946106406763777	0.8946106406763777
chr19	11597145	11598302	promoter|chr19:11597145-11598302	promoter	ZNF627	11597419	TRUE	ENSG00000198551	TRUE	IN-MGE	304.5	0.880449	1	16.3768	1	1	0	FALSE	0.10607	18.2238	0.127822	0.0640485	2.21187	0.9866723095568308	0.9869502240202128	0.9869502240202128
chr19	11639016	11640639	intergenic|chr19:11639016-11640639	intergenic	ZNF627	11597419	TRUE	ENSG00000198551	FALSE	IN-MGE	42408.5	0.880449	0.031003	13.4173	5	1	0	FALSE	0.10607	18.2238	0.127822	0.0511758	0.0584618	0.2867813463178347	0.2893579983665058	0.2893579983665058
chr19	11694512	11695271	intergenic|chr19:11694512-11695271	intergenic	ZNF627	11597419	TRUE	ENSG00000198551	FALSE	IN-MGE	97472.5	0.880449	0.011843	12.0203	7	1	1	FALSE	0.10607	18.2238	0.127822	0.0452587	0.0207529	0.2111577362537671	0.2062606508773211	0.2062606508773211
chr19	11694512	11695271	intergenic|chr19:11694512-11695271	intergenic	ZNF823	11739009	TRUE	ENSG00000197933	FALSE	IN-MGE	44117.5	0.699625	0.038649	12.0203	4	1	1	FALSE	0.0403314	6.63063	0.0484728	0.0331685	0.0583012	0.5013175495442574	0.4894572678920843	0.4894572678920843
chr19	11738301	11739271	promoter|chr19:11738301-11739271	promoter	ZNF823	11739009	TRUE	ENSG00000197933	TRUE	IN-MGE	223	0.699625	1	7.4832	1	1	0	FALSE	0.0403314	6.63063	0.0484728	0.0416945	1.67661	0.9828852927138912	0.9816995104617332	0.9816995104617332
chr19	11766460	11767476	promoter|chr19:11766460-11767476	promoter	ZNF441	11766999	TRUE	ENSG00000197044	TRUE	IN-MGE	31	0.657396	1	6.15861	1	1	1	FALSE	0.0888677	15.8468	0.109562	0.0686579	2.34191	0.9959022334258631	0.9967526392194204	0.9967526392194204
chr19	11767515	11768211	genic|chr19:11767515-11768211	genic	ZNF441	11766999	TRUE	ENSG00000197044	FALSE	IN-MGE	864	0.657396	0.083572	2.85879	1	1	1	FALSE	0.0888677	15.8468	0.109562	0.0686579	0.195718	0.7835951210341756	0.7235449439922912	0.7235449439922912
chr19	11797393	11797893	intergenic|chr19:11797393-11797893	intergenic	ZNF491	11798575	TRUE	ENSG00000177599	FALSE	IN-MGE	932	0.550363	0.065071	2.07281	1	1	1	FALSE	0.0629551	10.4672	0.0723772	0.0237287	0.0873201	0.5412506146165623	0.5228752379319542	0.5228752379319542
chr19	11798246	11799173	promoter|chr19:11798246-11799173	promoter	ZNF491	11798575	TRUE	ENSG00000177599	TRUE	IN-MGE	134.5	0.550363	1	3.81903	1	1	1	FALSE	0.0629551	10.4672	0.0723772	0.0237287	1.34192	0.9910592642356468	0.9917659609480508	0.9917659609480508
chr19	11813681	11815096	promoter|chr19:11813681-11815096	promoter	ZNF440	11814291	TRUE	ENSG00000171295	TRUE	IN-MGE	97.5	0.656154	1	6.87538	1	1	0	FALSE	0.0634505	10.9676	0.0760292	0.0121248	1.16216	0.9702331839513342	0.9589595356556204	0.9589595356556204
chr19	11848440	11849202	promoter|chr19:11848440-11849202	promoter	ZNF439	11848732	TRUE	ENSG00000171291	TRUE	IN-MGE	89	0.612099	1	4.65421	1	1	0	FALSE	0.27333	51.6689	0.294157	0.0502545	1.86427	0.9874001186741148	0.9877838532261654	0.9877838532261654
chr19	11880428	11881857	intergenic|chr19:11880428-11881857	intergenic	ZNF69	11887783	TRUE	ENSG00000198429	FALSE	IN-MGE	6640.5	0.595636	0.051174	2.10821	1	1	0	FALSE	0.311492	59.0501	0.318725	0.0232474	0.068263	0.2505955043043052	0.2493977375138123	0.2493977375138123
chr19	11887284	11888711	promoter|chr19:11887284-11888711	promoter	ZNF69	11887783	TRUE	ENSG00000198429	TRUE	IN-MGE	214.5	0.595636	1	5.60224	1	1	0	FALSE	0.311492	59.0501	0.318725	0.0848801	2.86346	0.9940908092295312	0.995114	0.995114
chr19	11923377	11925558	promoter|chr19:11923377-11925558	promoter	ZNF700	11925067	TRUE	ENSG00000196757	TRUE	IN-MGE	599.5	0.720764	1	12.2982	1	1	0	FALSE	0.108968	19.2247	0.128818	0.0316016	1.47947	0.9782733583251388	0.9744840858329806	0.9744840858329806
chr19	11963820	11964320	intergenic|chr19:11963820-11964320	intergenic	ZNF763	11965053	TRUE	ENSG00000197054	FALSE	IN-MGE	983	0.579368	0.071817	2.282	2	1	1	FALSE	0.0237448	4.37872	0.0318725	0.0302986	0.104549	0.676528	0.6349144756749296	0.6349144756749296
chr19	11964474	11965469	promoter|chr19:11964474-11965469	promoter	ZNF763	11965053	TRUE	ENSG00000197054	TRUE	IN-MGE	81.5	0.579368	1	4.35436	1	1	1	FALSE	0.0237448	4.37872	0.0318725	0.0284894	1.42348	0.9915067642463592	0.9922993720715376	0.9922993720715376
chr19	11987025	11989276	intergenic|chr19:11987025-11989276	intergenic	ZNF763	11965053	TRUE	ENSG00000197054	FALSE	IN-MGE	23097.5	0.579368	0.102405	15.5971	1	1	0	FALSE	0.0237448	4.37872	0.0318725	0.0321143	0.15247	0.5479073580321923	0.5284965680981584	0.5284965680981584
chr19	12034702	12036252	promoter|chr19:12034702-12036252	promoter	ZNF433	12035741	TRUE	ENSG00000197647	TRUE	IN-MGE	264	0.703205	1	8.42272	1	1	0	FALSE	0.0989359	17.0144	0.113546	0.043576	1.71617	0.983466	0.982582	0.982582
chr19	12059192	12059947	intergenic|chr19:12059192-12059947	intergenic	ZNF844	12064698	TRUE	ENSG00000223547	FALSE	IN-MGE	5128.5	0.484974	0.04077	1.19841	1	1	1	FALSE	0.0530509	8.84084	0.064409	0.0330128	0.0613821	0.4382063905060782	0.4355066056505907	0.4355066056505907
chr19	12064434	12065768	promoter|chr19:12064434-12065768	promoter	ZNF844	12064698	TRUE	ENSG00000223547	TRUE	IN-MGE	403	0.484974	1	3.35007	1	1	0	FALSE	0.0530509	8.84084	0.064409	0.0450317	1.74742	0.9887239300882492	0.989452	0.989452
chr19	12139401	12140902	promoter|chr19:12139401-12140902	promoter	ZNF20	12140407	TRUE	ENSG00000132010	TRUE	IN-MGE	255.5	0.684453	1	7.84744	1	1	1	FALSE	0.0315662	5.04595	0.0365206	-0.00534308	0.935921	0.9798037608902226	0.9770096648903198	0.9770096648903198
chr19	12141047	12141547	genic|chr19:12141047-12141547	genic	ZNF20	12140407	TRUE	ENSG00000132010	FALSE	IN-MGE	890	0.684453	0.098263	3.45694	1	1	1	FALSE	0.0315662	5.04595	0.0365206	0.0295507	0.141728	0.6731178580553399	0.6320924869597809	0.6320924869597809
chr19	12141047	12141547	genic|chr19:12141047-12141547	genic	ZNF625	12156731	TRUE	ENSG00000257591	FALSE	IN-MGE	15434	0.624373	0.031923	3.45694	2	2	1	FALSE	0.124964	21.6017	0.144422	0.0424597	0.0540325	0.2141271953317979	0.2094369559266446	0.2094369559266446
chr19	12155682	12157026	promoter|chr19:12155682-12157026	promoter	ZNF625	12156731	TRUE	ENSG00000257591	TRUE	IN-MGE	377	0.624373	1	5.84226	1	2	0	FALSE	0.124964	21.6017	0.144422	0.0803435	2.7069	0.982385	0.9810042238787028	0.9810042238787028
chr19	12162764	12163529	promoter|chr19:12162764-12163529	promoter	ZNF136	12163046	TRUE	ENSG00000196646	TRUE	IN-MGE	100.5	0.582193	1	4.17411	1	1	0	FALSE	0.0535374	9.34127	0.0670651	0.0246812	1.35786	0.9794828257211606	0.9765067596513336	0.9765067596513336
chr19	12194736	12195855	intergenic|chr19:12194736-12195855	intergenic	ZNF136	12163046	TRUE	ENSG00000196646	FALSE	IN-MGE	32249.5	0.582193	0.072796	16.1969	2	1	0	FALSE	0.0535374	9.34127	0.0670651	0.0400177	0.11954	0.5341764342367546	0.516973	0.516973
chr19	12194736	12195855	intergenic|chr19:12194736-12195855	intergenic	ZNF44	12294899	TRUE	ENSG00000197857	FALSE	IN-MGE	99603.5	0.584433	0.027829	16.1969	4	1	0	FALSE	0.222984	42.3276	0.249668	0.0630738	0.060815	0.3617516751228299	0.3648296655706611	0.3648296655706611
chr19	12194736	12195855	intergenic|chr19:12194736-12195855	intergenic	ZNF625	12156731	TRUE	ENSG00000257591	FALSE	IN-MGE	38564.5	0.624373	0.058548	16.1969	2	3	0	FALSE	0.124964	21.6017	0.144422	0.091132	0.181158	0.3132242548691945	0.3169609451861842	0.3169609451861842
chr19	12294064	12295189	promoter|chr19:12294064-12295189	promoter	ZNF44	12294899	TRUE	ENSG00000197857	TRUE	IN-MGE	272.5	0.584433	1	4.77511	1	1	0	FALSE	0.222984	42.3276	0.249668	0.0476985	1.80614	0.987276	0.9876444848759436	0.9876444848759436
chr19	12333470	12334003	promoter|chr19:12333470-12334003	promoter	ZNF563	12333720	TRUE	ENSG00000188868	TRUE	IN-MGE	16.5	0.722395	1	6.50444	1	1	0	FALSE	0.00643666	1.12596	0.00896414	0.0235507	1.33896	0.9742695027487072	0.9668964541094364	0.9668964541094364
chr19	12364672	12366261	promoter|chr19:12364672-12366261	promoter	ZNF442	12365661	TRUE	ENSG00000198342	TRUE	IN-MGE	194.5	0.65199	1	7.03516	1	1	0	FALSE	0.01042	1.79319	0.0129482	0.00425945	1.05421	0.9652254619644596	0.9482621741426628	0.9482621741426628
chr19	12400321	12401538	promoter|chr19:12400321-12401538	promoter	ZNF799	12401274	TRUE	ENSG00000196466	TRUE	IN-MGE	344.5	0.517218	1	3.48282	1	1	0	FALSE	0.0161619	2.29361	0.0179283	-0.0168889	0.811131	0.9568244000280426	0.9346186797419124	0.9346186797419124
chr19	12440149	12440649	promoter|chr19:12440149-12440649	promoter	ZNF443	12441112	TRUE	ENSG00000180855	TRUE	IN-MGE	713	0.747991	1	1.44828	1	1	1	FALSE	0.0282617	5.21276	0.0388446	0.0170768	1.23572	0.9862324467467648	0.9863674678346892	0.9863674678346892
chr19	12440862	12441659	promoter|chr19:12440862-12441659	promoter	ZNF443	12441112	TRUE	ENSG00000180855	TRUE	IN-MGE	148.5	0.747991	1	7.64702	1	1	1	FALSE	0.0282617	5.21276	0.0388446	0.0170768	1.23572	0.9862324467467648	0.9863674678346892	0.9863674678346892
chr19	12483961	12485368	promoter|chr19:12483961-12485368	promoter	ZNF709	12484818	TRUE	ENSG00000242852	TRUE	IN-MGE	153.5	0.807218	1	12.3787	1	1	0	TRUE	0.163488	29.5251	0.191899	0.0331288	1.50774	0.9103766699784464	0.8582622504226103	0.8582622504226103
chr19	12495177	12495677	intergenic|chr19:12495177-12495677	intergenic	ZNF709	12484818	TRUE	ENSG00000242852	FALSE	IN-MGE	10609	0.807218	0.158518	15.1549	1	1	0	TRUE	0.163488	29.5251	0.191899	0.032929	0.238412	0.3086486743176117	0.3124949401955065	0.3124949401955065
chr19	12551034	12552115	promoter|chr19:12551034-12552115	promoter	ZNF564	12551542	TRUE	ENSG00000249709	TRUE	IN-MGE	32.5	0.758268	1	9.272	1	1	0	FALSE	0.0669082	11.0928	0.0810093	0.0486703	1.82803	0.9840363604497157	0.9833762207235052	0.9833762207235052
chr19	12564007	12564742	intergenic|chr19:12564007-12564742	intergenic	ZNF564	12551542	TRUE	ENSG00000249709	FALSE	IN-MGE	12832.5	0.758268	0.017787	1.80448	3	1	1	FALSE	0.0669082	11.0928	0.0810093	0.0453045	0.0311866	0.2520856468127193	0.2511003085951924	0.2511003085951924
chr19	12610559	12611742	promoter|chr19:12610559-12611742	promoter	ZNF490	12610809	TRUE	ENSG00000188033	TRUE	IN-MGE	341.5	0.860577	1	16.4611	1	2	0	FALSE	0.138275	24.771	0.162683	0.0329739	1.50484	0.9372174219764596	0.9070612335563618	0.9070612335563618
chr19	12610559	12611742	promoter|chr19:12610559-12611742	promoter	ZNF791	12610917	TRUE	ENSG00000173875	TRUE	IN-MGE	233.5	0.872145	1	16.4611	1	2	0	FALSE	0.170151	30.2757	0.191567	0.0305624	1.46053	0.933335	0.9003912730849457	0.9003912730849457
chr19	12666523	12667263	promoter|chr19:12666523-12667263	promoter	MAN2B1	12666777	TRUE	ENSG00000104774	TRUE	IN-MGE	116	0.510691	1	2.95424	1	2	1	FALSE	0.0605876	10.9676	0.0780212	0.0156795	1.21451	0.974594	0.9675870330409672	0.9675870330409672
chr19	12666523	12667263	promoter|chr19:12666523-12667263	promoter	WDR83	12666803	TRUE	ENSG00000123154	TRUE	IN-MGE	90	0.508645	1	2.95424	1	2	1	TRUE	0.0764693	12.6774	0.0909695	0.0202258	1.28491	0.9117526437908908	0.8606970063088798	0.8606970063088798
chr19	12669198	12670194	promoter|chr19:12669198-12670194	promoter	WDR83OS	12669651	TRUE	ENSG00000105583	TRUE	IN-MGE	45	0.61037	1	5.00498	1	1	1	TRUE	0.204225	37.8238	0.228752	0.0662912	2.27422	0.983731	0.9829845739545914	0.9829845739545914
chr19	12675782	12676772	genic|chr19:12675782-12676772	genic	DHPS	12681887	TRUE	ENSG00000095059	FALSE	IN-MGE	5610	0.858458	0.058719	4.16504	2	1	1	TRUE	0.164718	29.8587	0.194555	0.0338769	0.0893574	0.2143456150560954	0.2096942962953931	0.2096942962953931
chr19	12675782	12676772	genic|chr19:12675782-12676772	genic	MAN2B1	12666777	TRUE	ENSG00000104774	FALSE	IN-MGE	9500	0.510691	0.041058	4.16504	3	3	1	FALSE	0.0605876	10.9676	0.0780212	0.0400468	0.0674467	0.2416739624260896	0.2393885368717556	0.2393885368717556
chr19	12675782	12676772	genic|chr19:12675782-12676772	genic	WDR83OS	12669651	TRUE	ENSG00000105583	FALSE	IN-MGE	6626	0.61037	0.056623	4.16504	2	1	1	TRUE	0.204225	37.8238	0.228752	0.0672614	0.130331	0.4075906342947815	0.4080420710551105	0.4080420710551105
chr19	12681012	12682154	promoter|chr19:12681012-12682154	promoter	DHPS	12681887	TRUE	ENSG00000095059	TRUE	IN-MGE	304	0.858458	1	15.2283	1	1	1	TRUE	0.164718	29.8587	0.194555	0.0509232	1.87979	0.9691091120476594	0.9567657380972598	0.9567657380972598
chr19	12696391	12696903	promoter|chr19:12696391-12696903	promoter	FBXW9	12696641	TRUE	ENSG00000132004	TRUE	IN-MGE	6	0.741878	1	7.15034	1	1	1	FALSE	0.018406	3.08595	0.0239044	0.0246216	1.35685	0.9883381365770936	0.9890536537504026	0.9890536537504026
chr19	12697076	12697576	promoter|chr19:12697076-12697576	promoter	FBXW9	12696641	TRUE	ENSG00000132004	TRUE	IN-MGE	685	0.741878	1	1.33411	2	1	1	FALSE	0.018406	3.08595	0.0239044	0.0246216	1.35685	0.9916749263794896	0.992503	0.992503
chr19	12722041	12723229	promoter|chr19:12722041-12723229	promoter	TNPO2	12722291	TRUE	ENSG00000105576	TRUE	IN-MGE	344	0.852272	1	17.6479	1	1	1	FALSE	0.16161	28.3991	0.185923	0.0440482	1.72624	0.9911527098946346	0.991866	0.991866
chr19	12723767	12724267	intergenic|chr19:12723767-12724267	intergenic	C19orf43	12734775	TRUE	ENSG00000123144	FALSE	IN-MGE	10758	0.818908	0.04227	7.739	2	1	1	FALSE	0.450592	94.2884	0.431939	0.0326744	0.0633741	0.4098501461758354	0.4100140659574751	0.4100140659574751
chr19	12723767	12724267	intergenic|chr19:12723767-12724267	intergenic	TNPO2	12722291	TRUE	ENSG00000105576	FALSE	IN-MGE	1726	0.852272	0.098286	7.739	2	1	1	FALSE	0.16161	28.3991	0.185923	0.0286062	0.140111	0.6969129999568405	0.6517767901702969	0.6517767901702969
chr19	12734209	12735025	promoter|chr19:12734209-12735025	promoter	C19orf43	12734775	TRUE	ENSG00000123144	TRUE	IN-MGE	158	0.818908	1	10.8965	1	1	1	FALSE	0.450592	94.2884	0.431939	0.04609	1.77049	0.9918437235817862	0.9926863410067576	0.9926863410067576
chr19	12736974	12737941	promoter|chr19:12736974-12737941	promoter	ASNA1	12737458	TRUE	ENSG00000198356	TRUE	IN-MGE	0.5	0.893356	1	16.2584	1	1	1	TRUE	0.0834323	14.8876	0.103586	0.0392752	1.62708	0.9592841414338116	0.9384327999643244	0.9384327999643244
chr19	12765919	12766681	genic|chr19:12765919-12766681	genic	HOOK2	12775620	TRUE	ENSG00000095066	FALSE	IN-MGE	9320	0.81187	0.015631	3.32211	4	1	2	FALSE	0.522322	105.381	0.481408	0.0403533	0.0257751	0.2433917284407833	0.2412660296085272	0.2412660296085272
chr19	12775144	12775880	promoter|chr19:12775144-12775880	promoter	HOOK2	12775620	TRUE	ENSG00000095066	TRUE	IN-MGE	108	0.81187	1	10.814	1	1	2	FALSE	0.522322	105.381	0.481408	0.0487542	1.82993	0.9932160331350616	0.994212	0.994212
chr19	12777504	12778004	intergenic|chr19:12777504-12778004	intergenic	HOOK2	12775620	TRUE	ENSG00000095066	FALSE	IN-MGE	2134	0.81187	0.081709	9.17768	1	1	3	FALSE	0.522322	105.381	0.481408	0.0279091	0.115478	0.6037224040586904	0.5753904477904218	0.5753904477904218
chr19	12778064	12778564	intergenic|chr19:12778064-12778564	intergenic	HOOK2	12775620	TRUE	ENSG00000095066	FALSE	IN-MGE	2694	0.81187	0.072012	8.08847	2	1	3	FALSE	0.522322	105.381	0.481408	0.044541	0.125072	0.7086060559305521	0.6608808073073318	0.6608808073073318
chr19	12782380	12783596	intergenic|chr19:12782380-12783596	intergenic	C19orf43	12734775	TRUE	ENSG00000123144	FALSE	IN-MGE	48213	0.818908	0.037051	31.5237	13	4	2	FALSE	0.450592	94.2884	0.431939	0.0732473	0.0918491	0.3359169272149572	0.340073	0.340073
chr19	12782380	12783596	intergenic|chr19:12782380-12783596	intergenic	HOOK2	12775620	TRUE	ENSG00000095066	FALSE	IN-MGE	7368	0.81187	0.188687	31.5237	3	1	2	FALSE	0.522322	105.381	0.481408	0.0221701	0.248358	0.8944758180612276	0.8342007851015569	0.8342007851015569
chr19	12782380	12783596	intergenic|chr19:12782380-12783596	intergenic	PRDX2	12801910	TRUE	ENSG00000167815	FALSE	IN-MGE	18922	0.825459	0.073279	31.5237	5	2	2	FALSE	0.394659	79.2339	0.385126	0.0483659	0.133451	0.597608	0.5711328270376091	0.5711328270376091
chr19	12782380	12783596	intergenic|chr19:12782380-12783596	intergenic	RNASEH2A	12806613	TRUE	ENSG00000104889	FALSE	IN-MGE	23625	0.675856	0.065664	31.5237	7	3	2	FALSE	0.0114153	2.0434	0.0156042	0.0227172	0.0870181	0.3810415850501888	0.38422	0.38422
chr19	12782380	12783596	intergenic|chr19:12782380-12783596	intergenic	RTBDN	12830675	TRUE	ENSG00000132026	FALSE	IN-MGE	47687	0.34029	0.031314	31.5237	12	4	2	FALSE	0.0110019	1.83489	0.0146082	0.0206445	0.0404449	0.2512360522251241	0.2501434546629132	0.2501434546629132
chr19	12789812	12790559	intergenic|chr19:12789812-12790559	intergenic	HOOK2	12775620	TRUE	ENSG00000095066	FALSE	IN-MGE	14565.5	0.81187	0.046897	15.7457	4	1	2	FALSE	0.522322	105.381	0.481408	0.0718323	0.114236	0.7340258229686222	0.6816185256372644	0.6816185256372644
chr19	12789812	12790559	intergenic|chr19:12789812-12790559	intergenic	PRDX2	12801910	TRUE	ENSG00000167815	FALSE	IN-MGE	11724.5	0.825459	0.059759	15.7457	4	2	2	FALSE	0.394659	79.2339	0.385126	0.0435142	0.102478	0.4664092920306318	0.4596041569137803	0.4596041569137803
chr19	12789812	12790559	intergenic|chr19:12789812-12790559	intergenic	RNASEH2A	12806613	TRUE	ENSG00000104889	FALSE	IN-MGE	16427.5	0.675856	0.047585	15.7457	6	3	2	FALSE	0.0114153	2.0434	0.0156042	0.0166868	0.0585183	0.2383548946898548	0.2358190086557474	0.2358190086557474
chr19	12793367	12793867	intergenic|chr19:12793367-12793867	intergenic	C19orf43	12734775	TRUE	ENSG00000123144	FALSE	IN-MGE	58842	0.818908	0.02242	23.3937	16	5	3	FALSE	0.450592	94.2884	0.431939	0.0882499	0.066937	0.2135479288503777	0.2088241501547612	0.2088241501547612
chr19	12793367	12793867	intergenic|chr19:12793367-12793867	intergenic	HOOK2	12775620	TRUE	ENSG00000095066	FALSE	IN-MGE	17997	0.81187	0.056103	23.3937	6	2	3	FALSE	0.522322	105.381	0.481408	0.0491168	0.103127	0.5404872565895229	0.5220628288542528	0.5220628288542528
chr19	12793367	12793867	intergenic|chr19:12793367-12793867	intergenic	PRDX2	12801910	TRUE	ENSG00000167815	FALSE	IN-MGE	8293	0.825459	0.126575	23.3937	2	1	3	FALSE	0.394659	79.2339	0.385126	0.0314076	0.186814	0.8209082990577078	0.7573839952993816	0.7573839952993816
chr19	12793367	12793867	intergenic|chr19:12793367-12793867	intergenic	RNASEH2A	12806613	TRUE	ENSG00000104889	FALSE	IN-MGE	12996	0.675856	0.089872	23.3937	4	2	3	FALSE	0.0114153	2.0434	0.0156042	0.0260118	0.124062	0.6063901594189514	0.5775579638100274	0.5775579638100274
chr19	12793367	12793867	intergenic|chr19:12793367-12793867	intergenic	RTBDN	12830675	TRUE	ENSG00000132026	FALSE	IN-MGE	37058	0.34029	0.030086	23.3937	9	3	3	FALSE	0.0110019	1.83489	0.0146082	0.00560904	0.032252	0.2557011155851059	0.2547723069296253	0.2547723069296253
chr19	12796447	12796947	genic|chr19:12796447-12796947	genic	PRDX2	12801910	TRUE	ENSG00000167815	FALSE	IN-MGE	5213	0.825459	0.070287	8.07503	1	1	3	FALSE	0.394659	79.2339	0.385126	0.00754794	0.0771799	0.4442990065424138	0.4409432633574393	0.4409432633574393
chr19	12796447	12796947	genic|chr19:12796447-12796947	genic	RNASEH2A	12806613	TRUE	ENSG00000104889	FALSE	IN-MGE	9916	0.675856	0.040924	8.07503	3	2	3	FALSE	0.0114153	2.0434	0.0156042	0.0242554	0.0552764	0.2784387749741666	0.2800320713994217	0.2800320713994217
chr19	12801372	12802517	promoter|chr19:12801372-12802517	promoter	PRDX2	12801910	TRUE	ENSG00000167815	TRUE	IN-MGE	34.5	0.825459	1	12.5761	1	1	2	FALSE	0.394659	79.2339	0.385126	0.0341131	1.52624	0.9906123185469612	0.991334	0.991334
chr19	12805836	12807261	promoter|chr19:12805836-12807261	promoter	RNASEH2A	12806613	TRUE	ENSG00000104889	TRUE	IN-MGE	64.5	0.675856	1	7.67111	1	1	1	FALSE	0.0114153	2.0434	0.0156042	-0.00789322	0.906802	0.9789597175063344	0.9755506870541316	0.9755506870541316
chr19	12830425	12830925	promoter|chr19:12830425-12830925	promoter	RTBDN	12830675	TRUE	ENSG00000132026	TRUE	IN-MGE	0	0.34029	1	0.946669	0	1	5	FALSE	0.0110019	1.83489	0.0146082	0	1	0.9347305448002984	0.9029177732635252	0.9029177732635252
chr19	12832548	12833048	intergenic|chr19:12832548-12833048	intergenic	MAST1	12838444	TRUE	ENSG00000105613	FALSE	IN-MGE	5646	0.736642	0.030732	3.84775	3	1	4	FALSE	0.515481	102.087	0.489044	-0.0108013	0.0268813	0.267247	0.2674055875529176	0.2674055875529176
chr19	12832548	12833048	intergenic|chr19:12832548-12833048	intergenic	RTBDN	12830675	TRUE	ENSG00000132026	FALSE	IN-MGE	2123	0.34029	0.038494	3.84775	1	1	4	FALSE	0.0110019	1.83489	0.0146082	-0.00237969	0.0373752	0.4069481970202331	0.4075124495670508	0.4075124495670508
chr19	12833561	12834473	intergenic|chr19:12833561-12834473	intergenic	DNASE2	12881521	TRUE	ENSG00000105612	FALSE	IN-MGE	47504	0.529175	0.018178	16.8218	18	2	4	FALSE	0.0110184	1.9183	0.0139442	0.0187629	0.0229373	0.2763395427318862	0.277475	0.277475
chr19	12833561	12834473	intergenic|chr19:12833561-12834473	intergenic	MAST1	12838444	TRUE	ENSG00000105613	FALSE	IN-MGE	4427	0.736642	0.152157	16.8218	2	1	4	FALSE	0.515481	102.087	0.489044	0.0306085	0.222357	0.8775336733899233	0.8124079658505761	0.8124079658505761
chr19	12833561	12834473	intergenic|chr19:12833561-12834473	intergenic	PRDX2	12801910	TRUE	ENSG00000167815	FALSE	IN-MGE	32107	0.825459	0.022752	16.8218	10	3	4	FALSE	0.394659	79.2339	0.385126	0.0499852	0.0422746	0.1902452305165612	0.1829811554155833	0.1829811554155833
chr19	12833561	12834473	intergenic|chr19:12833561-12834473	intergenic	RNASEH2A	12806613	TRUE	ENSG00000104889	FALSE	IN-MGE	27404	0.675856	0.0301	16.8218	8	2	4	FALSE	0.0114153	2.0434	0.0156042	0.0215773	0.039329	0.288759	0.2914248424579005	0.2914248424579005
chr19	12833561	12834473	intergenic|chr19:12833561-12834473	intergenic	RTBDN	12830675	TRUE	ENSG00000132026	FALSE	IN-MGE	3342	0.34029	0.168291	16.8218	2	1	4	FALSE	0.0110019	1.83489	0.0146082	0.0273523	0.236207	0.9431682648404588	0.9164823523626882	0.9164823523626882
chr19	12835238	12835738	intergenic|chr19:12835238-12835738	intergenic	MAST1	12838444	TRUE	ENSG00000105613	FALSE	IN-MGE	2956	0.736642	0.040703	4.49991	1	1	5	FALSE	0.515481	102.087	0.489044	0.01543	0.0492814	0.3339362306073059	0.338294	0.338294
chr19	12835238	12835738	intergenic|chr19:12835238-12835738	intergenic	RTBDN	12830675	TRUE	ENSG00000132026	FALSE	IN-MGE	4813	0.34029	0.045019	4.49991	3	1	5	FALSE	0.0110019	1.83489	0.0146082	0.0144118	0.0538234	0.6719693614273033	0.6311164607876297	0.6311164607876297
chr19	12838183	12839478	promoter|chr19:12838183-12839478	promoter	MAST1	12838444	TRUE	ENSG00000105613	TRUE	IN-MGE	386.5	0.736642	1	11.7511	1	1	3	FALSE	0.515481	102.087	0.489044	0.0100638	1.13285	0.9869887557507604	0.9873270347448836	0.9873270347448836
chr19	12840439	12841595	genic|chr19:12840439-12841595	genic	DNASE2	12881521	TRUE	ENSG00000105612	FALSE	IN-MGE	40504	0.529175	0.014369	11.2941	15	1	1	FALSE	0.0110184	1.9183	0.0139442	0.0330266	0.0216372	0.4008531778277171	0.4015306326832509	0.4015306326832509
chr19	12840439	12841595	genic|chr19:12840439-12841595	genic	MAST1	12838444	TRUE	ENSG00000105613	FALSE	IN-MGE	2573	0.736642	0.102158	11.2941	2	1	1	FALSE	0.515481	102.087	0.489044	0.0167034	0.125656	0.6896742539649854	0.6460124376111803	0.6460124376111803
chr19	12840439	12841595	genic|chr19:12840439-12841595	genic	RTBDN	12830675	TRUE	ENSG00000132026	FALSE	IN-MGE	10342	0.34029	0.053679	11.2941	5	2	1	FALSE	0.0110019	1.83489	0.0146082	0.0516904	0.101869	0.6671714285697592	0.6274245357016347	0.6274245357016347
chr19	12846590	12848016	genic|chr19:12846590-12848016	genic	DNASE2	12881521	TRUE	ENSG00000105612	FALSE	IN-MGE	34218	0.529175	0.016063	10.6226	14	1	1	FALSE	0.0110184	1.9183	0.0139442	0.00800838	0.0177392	0.3400603109215702	0.3439827986009266	0.3439827986009266
chr19	12846590	12848016	genic|chr19:12846590-12848016	genic	MAST1	12838444	TRUE	ENSG00000105613	FALSE	IN-MGE	8859	0.736642	0.053488	10.6226	3	1	1	FALSE	0.515481	102.087	0.489044	0.0225948	0.0707749	0.5257910197424542	0.5103243466702965	0.5103243466702965
chr19	12846590	12848016	genic|chr19:12846590-12848016	genic	RTBDN	12830675	TRUE	ENSG00000132026	FALSE	IN-MGE	16628	0.34029	0.031043	10.6226	6	2	1	FALSE	0.0110019	1.83489	0.0146082	0.00538501	0.0331856	0.2977917661563466	0.3010021700466085	0.3010021700466085
chr19	12863715	12864621	genic|chr19:12863715-12864621	genic	DNASE2	12881521	TRUE	ENSG00000105612	FALSE	IN-MGE	17353	0.529175	0.009303	3.06919	7	1	6	FALSE	0.0110184	1.9183	0.0139442	0.0426604	0.0157854	0.3059404561142378	0.3098475261800338	0.3098475261800338
chr19	12865653	12866504	genic|chr19:12865653-12866504	genic	DNASE2	12881521	TRUE	ENSG00000105612	FALSE	IN-MGE	15442.5	0.529175	0.010557	3.09055	5	1	4	FALSE	0.0110184	1.9183	0.0139442	0.0061624	0.0113949	0.201255	0.1952305940454886	0.1952305940454886
chr19	12866582	12868235	genic|chr19:12866582-12868235	genic	DNASE2	12881521	TRUE	ENSG00000105612	FALSE	IN-MGE	14112.5	0.529175	0.030467	8.13374	4	1	4	FALSE	0.0110184	1.9183	0.0139442	0.0340146	0.0464433	0.5464153734806461	0.5271846417780114	0.5271846417780114
chr19	12866582	12868235	genic|chr19:12866582-12868235	genic	MAST1	12838444	TRUE	ENSG00000105613	FALSE	IN-MGE	28964.5	0.736642	0.012173	8.13374	13	1	4	FALSE	0.515481	102.087	0.489044	0.0340351	0.018561	0.3260867188051819	0.3307531221021841	0.3307531221021841
chr19	12866582	12868235	genic|chr19:12866582-12868235	genic	RTBDN	12830675	TRUE	ENSG00000132026	FALSE	IN-MGE	36733.5	0.34029	0.010555	8.13374	16	2	4	FALSE	0.0110019	1.83489	0.0146082	0.0144275	0.0126217	0.2230636860053787	0.2191446217306085	0.2191446217306085
chr19	12872719	12875160	genic|chr19:12872719-12875160	genic	DNASE2	12881521	TRUE	ENSG00000105612	FALSE	IN-MGE	7581.5	0.529175	0.0907	12.8144	3	1	1	FALSE	0.0110184	1.9183	0.0139442	0.0175811	0.112783	0.7585012061914953	0.7019801236882647	0.7019801236882647
chr19	12872719	12875160	genic|chr19:12872719-12875160	genic	MAST1	12838444	TRUE	ENSG00000105613	FALSE	IN-MGE	35495.5	0.736642	0.015573	12.8144	14	1	1	FALSE	0.515481	102.087	0.489044	0.040247	0.0256456	0.3662504999608152	0.369502	0.369502
chr19	12872719	12875160	genic|chr19:12872719-12875160	genic	RTBDN	12830675	TRUE	ENSG00000132026	FALSE	IN-MGE	43264.5	0.34029	0.014063	12.8144	17	2	1	FALSE	0.0110019	1.83489	0.0146082	0.0163535	0.0172229	0.2423446671253203	0.2401539598088639	0.2401539598088639
chr19	12875523	12876585	genic|chr19:12875523-12876585	genic	DNASE2	12881521	TRUE	ENSG00000105612	FALSE	IN-MGE	5467	0.529175	0.060988	6.16465	2	1	2	FALSE	0.0110184	1.9183	0.0139442	0.0221718	0.0802769	0.6305	0.5969781079175934	0.5969781079175934
chr19	12875523	12876585	genic|chr19:12875523-12876585	genic	MAST1	12838444	TRUE	ENSG00000105613	FALSE	IN-MGE	37610	0.736642	0.00706	6.16465	15	1	2	FALSE	0.515481	102.087	0.489044	0.0201559	0.00906358	0.1863123888959424	0.1786213676462704	0.1786213676462704
chr19	12875523	12876585	genic|chr19:12875523-12876585	genic	RTBDN	12830675	TRUE	ENSG00000132026	FALSE	IN-MGE	45379	0.34029	0.006443	6.16465	18	2	2	FALSE	0.0110019	1.83489	0.0146082	0.0643863	0.0143109	0.2339116608262817	0.2309793927949411	0.2309793927949411
chr19	12879894	12881788	promoter|chr19:12879894-12881788	promoter	DNASE2	12881521	TRUE	ENSG00000105612	TRUE	IN-MGE	680	0.529175	1	5.53754	1	1	2	FALSE	0.0110184	1.9183	0.0139442	0.0563184	2.00979	0.9961641795444268	0.996954	0.996954
chr19	12885157	12885880	genic|chr19:12885157-12885880	genic	DNASE2	12881521	TRUE	ENSG00000105612	FALSE	IN-MGE	3997.5	0.529175	0.034204	3.15527	1	1	3	FALSE	0.0110184	1.9183	0.0139442	-0.0159858	0.0280562	0.2267679283258526	0.2231146842698989	0.2231146842698989
chr19	12890230	12891573	promoter|chr19:12890230-12891573	promoter	GCDH	12891128	TRUE	ENSG00000105607	TRUE	IN-MGE	226.5	0.90434	1	19.7019	1	1	1	TRUE	0.0525265	9.34127	0.0680611	0.0290992	1.43428	0.949378	0.9240604383750134	0.9240604383750134
chr19	12912247	12913389	genic|chr19:12912247-12913389	genic	FARSA	12933744	TRUE	ENSG00000179115	FALSE	IN-MGE	20926	0.633749	0.023174	10.8153	6	2	2	FALSE	0.0764644	13.5115	0.0949535	0.0347367	0.0356436	0.2250213236061395	0.2212605181115469	0.2212605181115469
chr19	12912247	12913389	genic|chr19:12912247-12913389	genic	GCDH	12891128	TRUE	ENSG00000105607	FALSE	IN-MGE	21690	0.90434	0.026938	10.8153	3	1	2	TRUE	0.0525265	9.34127	0.0680611	0.0755322	0.0686972	0.1928808060798799	0.1858297580623232	0.1858297580623232
chr19	12912247	12913389	genic|chr19:12912247-12913389	genic	SYCE2	12919272	TRUE	ENSG00000161860	FALSE	IN-MGE	6454	0.799961	0.094294	10.8153	2	1	2	FALSE	0.0289805	5.46297	0.0365206	0.0461754	0.167123	0.7858478488959552	0.7254347585959607	0.7254347585959607
chr19	12919022	12919601	promoter|chr19:12919022-12919601	promoter	SYCE2	12919272	TRUE	ENSG00000161860	TRUE	IN-MGE	39.5	0.799961	1	9.03186	1	1	1	FALSE	0.0289805	5.46297	0.0365206	0.0339391	1.52295	0.9896968857316714	0.9904360500683748	0.9904360500683748
chr19	12919685	12920419	promoter|chr19:12919685-12920419	promoter	SYCE2	12919272	TRUE	ENSG00000161860	TRUE	IN-MGE	780	0.799961	1	1.99784	2	1	1	FALSE	0.0289805	5.46297	0.0365206	0.0339391	1.52295	0.992648	0.993616	0.993616
chr19	12933093	12934013	promoter|chr19:12933093-12934013	promoter	FARSA	12933744	TRUE	ENSG00000179115	TRUE	IN-MGE	191	0.633749	1	5.1849	1	1	1	FALSE	0.0764644	13.5115	0.0949535	0.0556121	1.99227	0.9947830257663792	0.995737	0.995737
chr19	12938248	12938849	promoter|chr19:12938248-12938849	promoter	CALR	12938599	TRUE	ENSG00000179218	TRUE	IN-MGE	50.5	0.991866	1	33.5555	1	1	1	TRUE	0.26975	49.834	0.292829	0.0268828	1.39542	0.9424025890336843	0.9158033123974266	0.9158033123974266
chr19	12945544	12946063	promoter|chr19:12945544-12946063	promoter	RAD23A	12945813	TRUE	ENSG00000179262	TRUE	IN-MGE	9.5	0.881545	1	12.668	1	1	0	TRUE	0.154164	27.8153	0.181607	0.0512774	1.88806	0.9320865855714894	0.8983902849435209	0.8983902849435209
chr19	12952646	12953524	genic|chr19:12952646-12953524	genic	GADD45GIP1	12957254	TRUE	ENSG00000179271	FALSE	IN-MGE	4169	0.558107	0.114576	12.1644	2	1	2	TRUE	0.216181	40.4093	0.241036	0.0301162	0.166419	0.5567046817544337	0.5361232331060243	0.5361232331060243
chr19	12952646	12953524	genic|chr19:12952646-12953524	genic	NFIX	12995769	TRUE	ENSG00000008441	FALSE	IN-MGE	42684	0.578321	0.010883	12.1644	11	3	2	FALSE	0.871299	248.628	0.627158	0.180982	0.10255	0.5360742455955843	0.5183323790076502	0.5183323790076502
chr19	12952646	12953524	genic|chr19:12952646-12953524	genic	RAD23A	12945813	TRUE	ENSG00000179262	FALSE	IN-MGE	7272	0.881545	0.074915	12.1644	1	1	2	TRUE	0.154164	27.8153	0.181607	0.0606552	0.158878	0.347823	0.3511377468607603	0.3511377468607603
chr19	12953574	12954471	genic|chr19:12953574-12954471	genic	GADD45GIP1	12957254	TRUE	ENSG00000179271	FALSE	IN-MGE	3231.5	0.558107	0.076741	8.14754	1	1	2	TRUE	0.216181	40.4093	0.241036	0.0301162	0.111465	0.3192968798615577	0.323591	0.323591
chr19	12953574	12954471	genic|chr19:12953574-12954471	genic	NFIX	12995769	TRUE	ENSG00000008441	FALSE	IN-MGE	41746.5	0.578321	0.007457	8.14754	10	3	2	FALSE	0.871299	248.628	0.627158	0.180982	0.0702672	0.3807976974157014	0.3840104926658831	0.3840104926658831
chr19	12953574	12954471	genic|chr19:12953574-12954471	genic	RAD23A	12945813	TRUE	ENSG00000179262	FALSE	IN-MGE	8209.5	0.881545	0.044317	8.14754	2	1	2	TRUE	0.154164	27.8153	0.181607	0.0606552	0.0939863	0.2450135975024348	0.2431359543827755	0.2431359543827755
chr19	12956757	12957786	promoter|chr19:12956757-12957786	promoter	GADD45GIP1	12957254	TRUE	ENSG00000179271	TRUE	IN-MGE	17.5	0.558107	1	4.0686	1	1	2	TRUE	0.216181	40.4093	0.241036	0.0451996	1.75106	0.9793589116821154	0.9762801759722256	0.9762801759722256
chr19	12964873	12966456	intergenic|chr19:12964873-12966456	intergenic	GADD45GIP1	12957254	TRUE	ENSG00000179271	FALSE	IN-MGE	8410.5	0.558107	0.068751	12.4328	2	1	2	TRUE	0.216181	40.4093	0.241036	0.0474556	0.123801	0.4379253168159775	0.4351657403093038	0.4351657403093038
chr19	12964873	12966456	intergenic|chr19:12964873-12966456	intergenic	NFIX	12995769	TRUE	ENSG00000008441	FALSE	IN-MGE	30104.5	0.578321	0.015905	12.4328	8	2	2	FALSE	0.871299	248.628	0.627158	0.0810454	0.0434294	0.3241859702817173	0.3289144059254516	0.3289144059254516
chr19	12974671	12975171	genic|chr19:12974671-12975171	genic	NFIX	12995769	TRUE	ENSG00000008441	FALSE	IN-MGE	20848	0.578321	0.006876	3.6892	5	1	2	FALSE	0.871299	248.628	0.627158	0.11168	0.0274463	0.3501516864114764	0.3532213643655103	0.3532213643655103
chr19	12975245	12975988	intergenic|chr19:12975245-12975988	intergenic	NFIX	12995769	TRUE	ENSG00000008441	FALSE	IN-MGE	20152.5	0.578321	0.00681	3.52919	4	1	2	FALSE	0.871299	248.628	0.627158	0.11168	0.0271829	0.3228518102599397	0.3275152338991544	0.3275152338991544
chr19	12977568	12978703	intergenic|chr19:12977568-12978703	intergenic	NFIX	12995769	TRUE	ENSG00000008441	FALSE	IN-MGE	17633.5	0.578321	0.021797	9.85203	3	1	3	FALSE	0.871299	248.628	0.627158	0.0714645	0.0528537	0.5236019029568812	0.5082187149790969	0.5082187149790969
chr19	12983016	12983938	intergenic|chr19:12983016-12983938	intergenic	GADD45GIP1	12957254	TRUE	ENSG00000179271	FALSE	IN-MGE	26223	0.558107	0.02999	17.3804	8	2	2	TRUE	0.216181	40.4093	0.241036	0.0853532	0.0863803	0.2508531887584614	0.2497571192724142	0.2497571192724142
chr19	12983016	12983938	intergenic|chr19:12983016-12983938	intergenic	NFIX	12995769	TRUE	ENSG00000008441	FALSE	IN-MGE	12292	0.578321	0.055646	17.3804	2	1	2	FALSE	0.871299	248.628	0.627158	0.124224	0.259481	0.9119082950643936	0.8609675347407041	0.8609675347407041
chr19	12984185	12986343	intergenic|chr19:12984185-12986343	intergenic	NFIX	12995769	TRUE	ENSG00000008441	FALSE	IN-MGE	10505	0.578321	0.053874	14.326	1	1	1	FALSE	0.871299	248.628	0.627158	0.090127	0.164632	0.75532	0.6993449666240192	0.6993449666240192
chr19	12994786	12997368	promoter|chr19:12994786-12997368	promoter	NFIX	12995769	TRUE	ENSG00000008441	TRUE	IN-MGE	308	0.578321	1	10.8641	1	1	0	FALSE	0.871299	248.628	0.627158	0.127647	4.86514	0.9976857105380084	0.998778	0.998778
chr19	13001567	13002067	genic|chr19:13001567-13002067	genic	NFIX	12995769	TRUE	ENSG00000008441	FALSE	IN-MGE	6048	0.578321	0.042185	6.37289	2	1	3	FALSE	0.871299	248.628	0.627158	0.273367	1.24921	0.9937546423765108	0.9947222396099644	0.9947222396099644
chr19	13002073	13003635	genic|chr19:13002073-13003635	genic	FARSA	12933744	TRUE	ENSG00000179115	FALSE	IN-MGE	69110	0.633749	0.01927	30.5727	16	6	2	FALSE	0.0764644	13.5115	0.0949535	0.125011	0.0907385	0.2857072195556246	0.2882291942091114	0.2882291942091114
chr19	13002073	13003635	genic|chr19:13002073-13003635	genic	GADD45GIP1	12957254	TRUE	ENSG00000179271	FALSE	IN-MGE	45600	0.558107	0.029933	30.5727	12	3	2	TRUE	0.216181	40.4093	0.241036	0.118435	0.129915	0.3068945104535297	0.310851	0.310851
chr19	13002073	13003635	genic|chr19:13002073-13003635	genic	NFIX	12995769	TRUE	ENSG00000008441	FALSE	IN-MGE	7085	0.578321	0.172095	30.5727	3	1	2	FALSE	0.871299	248.628	0.627158	0.273367	5.09618	0.9995075543644492	0.9999078758624176	0.9999078758624176
chr19	13006648	13007148	genic|chr19:13006648-13007148	genic	NFIX	12995769	TRUE	ENSG00000008441	FALSE	IN-MGE	11129	0.578321	0.022942	6.47219	4	1	4	FALSE	0.871299	248.628	0.627158	0.124389	0.107199	0.7961378738761501	0.7353182389946461	0.7353182389946461
chr19	13008525	13009826	genic|chr19:13008525-13009826	genic	NFIX	12995769	TRUE	ENSG00000008441	FALSE	IN-MGE	13406.5	0.578321	0.052272	17.8441	5	1	3	FALSE	0.871299	248.628	0.627158	0.150044	0.33568	0.96407	0.9459938707757864	0.9459938707757864
chr19	13011273	13011773	genic|chr19:13011273-13011773	genic	NFIX	12995769	TRUE	ENSG00000008441	FALSE	IN-MGE	15754	0.578321	0.009299	3.74501	6	1	4	FALSE	0.871299	248.628	0.627158	0.0725585	0.0228562	0.3468063439686832	0.3502245017416558	0.3502245017416558
chr19	13013983	13015042	genic|chr19:13013983-13015042	genic	NFIX	12995769	TRUE	ENSG00000008441	FALSE	IN-MGE	18743.5	0.578321	0.017526	8.43257	7	1	5	FALSE	0.871299	248.628	0.627158	0.0653719	0.0394063	0.546447	0.527202	0.527202
chr19	13015162	13016051	genic|chr19:13015162-13016051	genic	NFIX	12995769	TRUE	ENSG00000008441	FALSE	IN-MGE	19837.5	0.578321	0.013894	7.08497	8	1	4	FALSE	0.871299	248.628	0.627158	0.0962876	0.0458272	0.6044939153709751	0.5759903852601327	0.5759903852601327
chr19	13016562	13017275	genic|chr19:13016562-13017275	genic	NFIX	12995769	TRUE	ENSG00000008441	FALSE	IN-MGE	21149.5	0.578321	0.007478	4.07191	9	1	3	FALSE	0.871299	248.628	0.627158	0.0944735	0.0241166	0.3969767562942529	0.3982536198367445	0.3982536198367445
chr19	13018037	13018537	genic|chr19:13018037-13018537	genic	NFIX	12995769	TRUE	ENSG00000008441	FALSE	IN-MGE	22518	0.578321	0.007013	4.07191	10	1	4	FALSE	0.871299	248.628	0.627158	0.100482	0.0243655	0.4247743885951859	0.4237757515769327	0.4237757515769327
chr19	13022034	13023525	genic|chr19:13022034-13023525	genic	NACC1	13118287	TRUE	ENSG00000160877	FALSE	IN-MGE	95507.5	0.704471	0.019242	31.4594	36	3	3	FALSE	0.0426223	7.29786	0.0534529	0.0412754	0.0320942	0.2522961706234073	0.2513204299223363	0.2513204299223363
chr19	13022034	13023525	genic|chr19:13022034-13023525	genic	NFIX	12995769	TRUE	ENSG00000008441	FALSE	IN-MGE	27010.5	0.578321	0.044973	31.4594	11	1	3	FALSE	0.871299	248.628	0.627158	0.239641	0.876778	0.995061	0.9959720909061376	0.9959720909061376
chr19	13023631	13024131	genic|chr19:13023631-13024131	genic	NFIX	12995769	TRUE	ENSG00000008441	FALSE	IN-MGE	28112	0.578321	0.007325	5.33815	12	1	2	FALSE	0.871299	248.628	0.627158	0.239641	0.142806	0.903955	0.8476304830526313	0.8476304830526313
chr19	13024459	13024959	genic|chr19:13024459-13024959	genic	NFIX	12995769	TRUE	ENSG00000008441	FALSE	IN-MGE	28940	0.578321	0.006043	4.53681	13	1	2	FALSE	0.871299	248.628	0.627158	0.0660768	0.0137066	0.2817945409422719	0.2839725501635164	0.2839725501635164
chr19	13029854	13030354	genic|chr19:13029854-13030354	genic	NFIX	12995769	TRUE	ENSG00000008441	FALSE	IN-MGE	34335	0.578321	0.00325	2.90711	14	1	2	FALSE	0.871299	248.628	0.627158	0.121165	0.0145911	0.3024395766215532	0.3060480958250884	0.3060480958250884
chr19	13032021	13032687	genic|chr19:13032021-13032687	genic	NFIX	12995769	TRUE	ENSG00000008441	FALSE	IN-MGE	36585	0.578321	0.002336	2.22954	15	1	3	FALSE	0.871299	248.628	0.627158	0.0752131	0.00593375	0.1854219449045268	0.177566	0.177566
chr19	13033999	13034499	genic|chr19:13033999-13034499	genic	NFIX	12995769	TRUE	ENSG00000008441	FALSE	IN-MGE	38480	0.578321	0.00227	2.282	16	1	4	FALSE	0.871299	248.628	0.627158	0.102216	0.00805814	0.2347297234491698	0.2318984849666987	0.2318984849666987
chr19	13035836	13036704	genic|chr19:13035836-13036704	genic	NFIX	12995769	TRUE	ENSG00000008441	FALSE	IN-MGE	40501	0.578321	0.002996	3.17311	17	1	4	FALSE	0.871299	248.628	0.627158	0.0418328	0.00503175	0.1871691002388875	0.1795072920944563	0.1795072920944563
chr19	13037691	13038677	genic|chr19:13037691-13038677	genic	NFIX	12995769	TRUE	ENSG00000008441	FALSE	IN-MGE	42415	0.578321	0.002544	2.82477	18	1	4	FALSE	0.871299	248.628	0.627158	0.0540983	0.00497412	0.1904816984303685	0.1832199355074624	0.1832199355074624
chr19	13051401	13052137	genic|chr19:13051401-13052137	genic	NFIX	12995769	TRUE	ENSG00000008441	FALSE	IN-MGE	56000	0.578321	0.003795	5.60252	24	1	2	FALSE	0.871299	248.628	0.627158	0.0570337	0.00769506	0.2427975782199809	0.2405658375124425	0.2405658375124425
chr19	13055046	13056352	genic|chr19:13055046-13056352	genic	NFIX	12995769	TRUE	ENSG00000008441	FALSE	IN-MGE	59930	0.578321	0.004733	7.48964	26	1	4	FALSE	0.871299	248.628	0.627158	0.0992026	0.0161854	0.4255114709952137	0.4242900727029447	0.4242900727029447
chr19	13060534	13061034	genic|chr19:13060534-13061034	genic	NFIX	12995769	TRUE	ENSG00000008441	FALSE	IN-MGE	65015	0.578321	0.001435	2.46772	28	1	3	FALSE	0.871299	248.628	0.627158	0.0877261	0.0042566	0.2036793477606428	0.1979430688669331	0.1979430688669331
chr19	13061061	13061797	genic|chr19:13061061-13061797	genic	NFIX	12995769	TRUE	ENSG00000008441	FALSE	IN-MGE	65660	0.578321	0.006079	10.5617	29	1	2	FALSE	0.871299	248.628	0.627158	0.0877261	0.018032	0.4379336261023959	0.4351783649515608	0.4351783649515608
chr19	13069468	13072626	genic|chr19:13069468-13072626	genic	NFIX	12995769	TRUE	ENSG00000008441	FALSE	IN-MGE	75278	0.578321	0.00968	19.345	30	1	0	FALSE	0.871299	248.628	0.627158	0.127818	0.0471946	0.5172884556812352	0.5030580902841035	0.5030580902841035
chr19	13076760	13077733	genic|chr19:13076760-13077733	genic	NFIX	12995769	TRUE	ENSG00000008441	FALSE	IN-MGE	81477.5	0.578321	0.002367	5.12966	31	1	3	FALSE	0.871299	248.628	0.627158	0.0602821	0.00499671	0.2269267142548465	0.2233220395114483	0.2233220395114483
chr19	13077882	13079364	genic|chr19:13077882-13079364	genic	NFIX	12995769	TRUE	ENSG00000008441	FALSE	IN-MGE	82854	0.578321	0.002961	6.52935	32	1	3	FALSE	0.871299	248.628	0.627158	0.117626	0.0127231	0.3792774829336175	0.3825252075017885	0.3825252075017885
chr19	13079407	13080150	genic|chr19:13079407-13080150	genic	NFIX	12995769	TRUE	ENSG00000008441	FALSE	IN-MGE	84009.5	0.578321	0.001372	3.06919	33	1	3	FALSE	0.871299	248.628	0.627158	0.101463	0.00482514	0.2288714531265842	0.2253429503316388	0.2253429503316388
chr19	13091219	13091992	genic|chr19:13091219-13091992	genic	NFIX	12995769	TRUE	ENSG00000008441	FALSE	IN-MGE	95836.5	0.578321	0.002594	6.63806	36	1	3	FALSE	0.871299	248.628	0.627158	0.116357	0.0109723	0.3605912792894995	0.3636838659803249	0.3636838659803249
chr19	13093702	13094657	genic|chr19:13093702-13094657	genic	NACC1	13118287	TRUE	ENSG00000160877	FALSE	IN-MGE	24107.5	0.704471	0.036532	14.582	10	3	4	FALSE	0.0426223	7.29786	0.0534529	0.0117605	0.0422647	0.2148725471115143	0.2102295100258828	0.2102295100258828
chr19	13093702	13094657	genic|chr19:13093702-13094657	genic	NFIX	12995769	TRUE	ENSG00000008441	FALSE	IN-MGE	98410.5	0.578321	0.005545	14.582	37	1	4	FALSE	0.871299	248.628	0.627158	0.131782	0.028396	0.6306687818703793	0.597175	0.597175
chr19	13093702	13094657	genic|chr19:13093702-13094657	genic	TRMT1	13116649	TRUE	ENSG00000104907	FALSE	IN-MGE	22469.5	0.646023	0.038688	14.582	10	2	4	TRUE	0.0503527	8.17361	0.060093	0.0426885	0.0656689	0.1944798050546278	0.1876505561505836	0.1876505561505836
chr19	13094945	13095445	genic|chr19:13094945-13095445	genic	NFIX	12995769	TRUE	ENSG00000008441	FALSE	IN-MGE	99426	0.578321	0.001791	4.75969	38	1	4	FALSE	0.871299	248.628	0.627158	0.106388	0.00669517	0.2911976523054865	0.2940597665042367	0.2940597665042367
chr19	13097413	13098920	genic|chr19:13097413-13098920	genic	NACC1	13118287	TRUE	ENSG00000160877	FALSE	IN-MGE	20120.5	0.704471	0.053997	17.9103	8	3	4	FALSE	0.0426223	7.29786	0.0534529	0.0462821	0.0958289	0.4531275048109027	0.4480431197854433	0.4480431197854433
chr19	13097413	13098920	genic|chr19:13097413-13098920	genic	NFIX	12995769	TRUE	ENSG00000008441	FALSE	IN-MGE	102398	0.578321	0.006539	17.9103	39	1	4	FALSE	0.871299	248.628	0.627158	0.225571	0.107081	0.9231522380318752	0.881322	0.881322
chr19	13097413	13098920	genic|chr19:13097413-13098920	genic	TRMT1	13116649	TRUE	ENSG00000104907	FALSE	IN-MGE	18482.5	0.646023	0.058043	17.9103	8	2	4	TRUE	0.0503527	8.17361	0.060093	0.0376327	0.0925377	0.2676043400319919	0.2678570628168982	0.2678570628168982
chr19	13099155	13099846	genic|chr19:13099155-13099846	genic	NACC1	13118287	TRUE	ENSG00000160877	FALSE	IN-MGE	18786.5	0.704471	0.026604	8.22571	7	3	5	FALSE	0.0426223	7.29786	0.0534529	0.0462821	0.0472143	0.2180952592516492	0.2138430574372268	0.2138430574372268
chr19	13099155	13099846	genic|chr19:13099155-13099846	genic	NFIX	12995769	TRUE	ENSG00000008441	FALSE	IN-MGE	103732	0.578321	0.002964	8.22571	40	1	5	FALSE	0.871299	248.628	0.627158	0.225571	0.0485377	0.7926097253652217	0.7319980336385011	0.7319980336385011
chr19	13116273	13117012	promoter|chr19:13116273-13117012	promoter	TRMT1	13116649	TRUE	ENSG00000104907	TRUE	IN-MGE	6.5	0.646023	1	5.30299	1	1	2	TRUE	0.0503527	8.17361	0.060093	0.0127856	1.17172	0.953919	0.9306944044228324	0.9306944044228324
chr19	13117961	13118720	promoter|chr19:13117961-13118720	promoter	NACC1	13118287	TRUE	ENSG00000160877	TRUE	IN-MGE	53.5	0.704471	1	6.79328	1	1	1	FALSE	0.0426223	7.29786	0.0534529	0.0262459	1.38445	0.9892718663436904	0.990024	0.990024
chr19	13141116	13142420	genic|chr19:13141116-13142420	genic	NACC1	13118287	TRUE	ENSG00000160877	FALSE	IN-MGE	23481	0.704471	0.006989	2.71533	8	1	4	FALSE	0.0426223	7.29786	0.0534529	0.0366801	0.0110118	0.1895772802413454	0.1822056886409977	0.1822056886409977
chr19	13149845	13150717	promoter|chr19:13149845-13150717	promoter	IER2	13150467	TRUE	ENSG00000160888	TRUE	IN-MGE	186	0.812941	1	11.0585	1	2	2	FALSE	0.0570919	10.7174	0.0747012	0.0390665	1.62288	0.9784792485998736	0.9748046188424432	0.9748046188424432
chr19	13149845	13150717	promoter|chr19:13149845-13150717	promoter	STX10	13150374	TRUE	ENSG00000104915	TRUE	IN-MGE	93	0.819468	1	11.0585	1	2	2	FALSE	0.0514874	8.59063	0.063413	0.0139188	1.18829	0.9635613331461832	0.9452237677808738	0.9452237677808738
chr19	13151632	13152444	genic|chr19:13151632-13152444	genic	CACNA1A	13506460	TRUE	ENSG00000141837	FALSE	IN-MGE	354422	0.499075	0.017082	42.7634	36	1	2	FALSE	0.629045	144.831	0.529548	0.0473806	0.0307311	0.6556349657718105	0.6178351118617634	0.6178351118617634
chr19	13151632	13152444	genic|chr19:13151632-13152444	genic	IER2	13150467	TRUE	ENSG00000160888	FALSE	IN-MGE	1571	0.812941	0.324475	42.7634	1	2	2	FALSE	0.0570919	10.7174	0.0747012	0.0887346	0.974588	0.9499604831161972	0.9246987359423564	0.9246987359423564
chr19	13151632	13152444	genic|chr19:13151632-13152444	genic	NACC1	13118287	TRUE	ENSG00000160877	FALSE	IN-MGE	33751	0.704471	0.075902	42.7634	10	3	2	FALSE	0.0426223	7.29786	0.0534529	-0.00332649	0.0728362	0.3493944671404269	0.3525209142256185	0.3525209142256185
chr19	13151632	13152444	genic|chr19:13151632-13152444	genic	STX10	13150374	TRUE	ENSG00000104915	FALSE	IN-MGE	1664	0.819468	0.324493	42.7634	1	2	2	FALSE	0.0514874	8.59063	0.063413	0.0467987	0.579579	0.8860014794837038	0.8228527906072921	0.8228527906072921
chr19	13152761	13153261	genic|chr19:13152761-13153261	genic	CACNA1A	13506460	TRUE	ENSG00000141837	FALSE	IN-MGE	353449	0.499075	0.010443	26.0692	35	1	2	FALSE	0.629045	144.831	0.529548	0.0505871	0.019549	0.5189604298489318	0.5043287918560831	0.5043287918560831
chr19	13152761	13153261	genic|chr19:13152761-13153261	genic	IER2	13150467	TRUE	ENSG00000160888	FALSE	IN-MGE	2544	0.812941	0.197805	26.0692	2	2	2	FALSE	0.0570919	10.7174	0.0747012	0.0675945	0.457177	0.8804745162475682	0.8159931819951214	0.8159931819951214
chr19	13152761	13153261	genic|chr19:13152761-13153261	genic	NACC1	13118287	TRUE	ENSG00000160877	FALSE	IN-MGE	34724	0.704471	0.044944	26.0692	11	3	2	FALSE	0.0426223	7.29786	0.0534529	-0.00689447	0.0412629	0.1973213552838491	0.1908660617653977	0.1908660617653977
chr19	13152761	13153261	genic|chr19:13152761-13153261	genic	NFIX	12995769	TRUE	ENSG00000008441	FALSE	IN-MGE	157242	0.578321	0.006134	26.0692	57	6	2	FALSE	0.871299	248.628	0.627158	0.153926	0.0413327	0.2035844207991974	0.1978287173485224	0.1978287173485224
chr19	13152761	13153261	genic|chr19:13152761-13153261	genic	STX10	13150374	TRUE	ENSG00000104915	FALSE	IN-MGE	2637	0.819468	0.197815	26.0692	2	2	2	FALSE	0.0514874	8.59063	0.063413	0.00687933	0.215422	0.675042	0.6337687058206529	0.6337687058206529
chr19	13162389	13163292	intergenic|chr19:13162389-13163292	intergenic	CACNA1A	13506460	TRUE	ENSG00000141837	FALSE	IN-MGE	343620	0.499075	0.00554	13.4363	34	1	1	FALSE	0.629045	144.831	0.529548	0.0292273	0.00795856	0.2852066521302288	0.2876721953326241	0.2876721953326241
chr19	13162389	13163292	intergenic|chr19:13162389-13163292	intergenic	IER2	13150467	TRUE	ENSG00000160888	FALSE	IN-MGE	12373.5	0.812941	0.040307	13.4363	3	2	1	FALSE	0.0570919	10.7174	0.0747012	0.0728234	0.099397	0.3940711461233585	0.3957328407240517	0.3957328407240517
chr19	13162389	13163292	intergenic|chr19:13162389-13163292	intergenic	STX10	13150374	TRUE	ENSG00000104915	FALSE	IN-MGE	12466.5	0.819468	0.040001	13.4363	3	2	1	FALSE	0.0514874	8.59063	0.063413	0.0352049	0.061883	0.2381282201202164	0.2355733679566301	0.2355733679566301
chr19	13163499	13164772	intergenic|chr19:13163499-13164772	intergenic	CACNA1A	13506460	TRUE	ENSG00000141837	FALSE	IN-MGE	342324	0.499075	0.003273	7.90666	33	1	1	FALSE	0.629045	144.831	0.529548	0.0292273	0.00470187	0.2177218250198295	0.2134217524501478	0.2134217524501478
chr19	13163499	13164772	intergenic|chr19:13163499-13164772	intergenic	IER2	13150467	TRUE	ENSG00000160888	FALSE	IN-MGE	13668.5	0.812941	0.02142	7.90666	4	2	1	FALSE	0.0570919	10.7174	0.0747012	0.0728234	0.0528217	0.2233984723624476	0.2194961759429705	0.2194961759429705
chr19	13175877	13177184	intergenic|chr19:13175877-13177184	intergenic	CACNA1A	13506460	TRUE	ENSG00000141837	FALSE	IN-MGE	329930	0.499075	0.003349	7.79171	32	1	1	FALSE	0.629045	144.831	0.529548	0.0489213	0.00614113	0.243614	0.241538	0.241538
chr19	13428317	13429492	genic|chr19:13428317-13429492	genic	CACNA1A	13506460	TRUE	ENSG00000141837	FALSE	IN-MGE	77555.5	0.499075	0.012366	6.52935	6	1	1	FALSE	0.629045	144.831	0.529548	0.0527625	0.0237815	0.3350796155998459	0.3393172536807113	0.3393172536807113
chr19	13459298	13460668	genic|chr19:13459298-13460668	genic	CACNA1A	13506460	TRUE	ENSG00000141837	FALSE	IN-MGE	46477	0.499075	0.01592	4.97514	3	1	2	FALSE	0.629045	144.831	0.529548	0.000219734	0.0159634	0.204042	0.1983277057924899	0.1983277057924899
chr19	13505112	13505612	genic|chr19:13505112-13505612	genic	CACNA1A	13506460	TRUE	ENSG00000141837	FALSE	IN-MGE	1098	0.499075	0.043899	1.39849	1	1	1	FALSE	0.629045	144.831	0.529548	0.0321175	0.0653637	0.4545762200615542	0.4492264291901179	0.4492264291901179
chr19	13505613	13507755	promoter|chr19:13505613-13507755	promoter	CACNA1A	13506460	TRUE	ENSG00000141837	TRUE	IN-MGE	224	0.499075	1	5.14788	1	1	1	FALSE	0.629045	144.831	0.529548	0.0321175	1.48896	0.9931745259557224	0.9941653005101104	0.9941653005101104
chr19	13589150	13590027	intergenic|chr19:13589150-13590027	intergenic	CACNA1A	13506460	TRUE	ENSG00000141837	FALSE	IN-MGE	83128.5	0.499075	0.010002	5.66987	4	1	1	FALSE	0.629045	144.831	0.529548	0.0484656	0.0182376	0.2323762834873369	0.229326	0.229326
chr19	13712615	13713393	intergenic|chr19:13712615-13713393	intergenic	CACNA1A	13506460	TRUE	ENSG00000141837	FALSE	IN-MGE	206544	0.499075	0.004274	6.15412	20	1	3	FALSE	0.629045	144.831	0.529548	0.0591478	0.00889641	0.2886499899121973	0.2912858441710501	0.2912858441710501
chr19	13718667	13719547	intergenic|chr19:13718667-13719547	intergenic	CACNA1A	13506460	TRUE	ENSG00000141837	FALSE	IN-MGE	212647	0.499075	0.003346	4.9642	22	1	2	FALSE	0.629045	144.831	0.529548	0.0556442	0.00666879	0.2419291751254111	0.2397008943349291	0.2397008943349291
chr19	13747547	13748047	genic|chr19:13747547-13748047	genic	C19orf53	13774442	TRUE	ENSG00000104979	FALSE	IN-MGE	26645	0.548025	0.0857	23.8697	5	2	0	TRUE	0.133327	24.0621	0.159031	0.0605715	0.181562	0.2588491272111617	0.2582135295106135	0.2582135295106135
chr19	13747547	13748047	genic|chr19:13747547-13748047	genic	MRI1	13764513	TRUE	ENSG00000037757	FALSE	IN-MGE	16716	0.50095	0.138616	23.8697	4	1	0	TRUE	0.120964	21.8936	0.14575	0.0445812	0.240871	0.5870467902748587	0.5618434726678282	0.5618434726678282
chr19	13763384	13765205	promoter|chr19:13763384-13765205	promoter	MRI1	13764513	TRUE	ENSG00000037757	TRUE	IN-MGE	218.5	0.50095	1	3.96627	1	1	0	TRUE	0.120964	21.8936	0.14575	0.0583337	2.06062	0.9648947222759252	0.9475620805109144	0.9475620805109144
chr19	13773730	13774917	promoter|chr19:13773730-13774917	promoter	C19orf53	13774442	TRUE	ENSG00000104979	TRUE	IN-MGE	118.5	0.548025	1	4.05968	1	1	0	TRUE	0.133327	24.0621	0.159031	0.0384461	1.61045	0.9429063436585204	0.916251	0.916251
chr19	13794330	13794830	intergenic|chr19:13794330-13794830	intergenic	ZSWIM4	13795459	TRUE	ENSG00000132003	FALSE	IN-MGE	879	0.950124	0.048253	3.22743	2	1	1	FALSE	0.0944732	17.0144	0.112882	0.0425481	0.0817621	0.4694951158523339	0.4620039416657834	0.4620039416657834
chr19	13795068	13795709	promoter|chr19:13795068-13795709	promoter	ZSWIM4	13795459	TRUE	ENSG00000132003	TRUE	IN-MGE	70.5	0.950124	1	21.0081	1	1	1	FALSE	0.0944732	17.0144	0.112882	0.041568	1.67399	0.989656	0.990404	0.990404
chr19	13809127	13810091	genic|chr19:13809127-13810091	genic	NANOS3	13877248	TRUE	ENSG00000187556	FALSE	IN-MGE	67639	0.370001	0.001168	1.29059	22	1	3	FALSE	0.106081	18.8076	0.132138	0.0302545	0.0016994	0.1983467703565034	0.1919184459438216	0.1919184459438216
chr19	13817451	13818349	genic|chr19:13817451-13818349	genic	NANOS3	13877248	TRUE	ENSG00000187556	FALSE	IN-MGE	59348	0.370001	0.003661	3.53845	20	1	2	FALSE	0.106081	18.8076	0.132138	0.0562838	0.00735467	0.3028523831984355	0.3064773957931516	0.3064773957931516
chr19	13822031	13822783	genic|chr19:13822031-13822783	genic	NANOS3	13877248	TRUE	ENSG00000187556	FALSE	IN-MGE	54841	0.370001	0.002994	2.66877	18	1	4	FALSE	0.106081	18.8076	0.132138	0.0779859	0.00787106	0.328669	0.3332688153756182	0.3332688153756182
chr19	13825540	13826040	genic|chr19:13825540-13826040	genic	NANOS3	13877248	TRUE	ENSG00000187556	FALSE	IN-MGE	51458	0.370001	0.001319	1.10182	17	1	2	FALSE	0.106081	18.8076	0.132138	0.0631948	0.00288675	0.1934103151920527	0.186434	0.186434
chr19	13832035	13832535	genic|chr19:13832035-13832535	genic	NANOS3	13877248	TRUE	ENSG00000187556	FALSE	IN-MGE	44963	0.370001	0.002683	1.95138	15	1	4	FALSE	0.106081	18.8076	0.132138	0.0163685	0.00328646	0.2114627727364482	0.2065403535429078	0.2065403535429078
chr19	13832852	13833352	intergenic|chr19:13832852-13833352	intergenic	NANOS3	13877248	TRUE	ENSG00000187556	FALSE	IN-MGE	44146	0.370001	0.003604	2.57315	14	1	3	FALSE	0.106081	18.8076	0.132138	0.0704533	0.00863018	0.3064245034096658	0.3103282408302131	0.3103282408302131
chr19	13833481	13833981	intergenic|chr19:13833481-13833981	intergenic	C19orf53	13774442	TRUE	ENSG00000104979	FALSE	IN-MGE	59289	0.548025	0.024176	15.2767	17	2	3	TRUE	0.133327	24.0621	0.159031	0.0659256	0.0547328	0.2107420878584041	0.2058273859639606	0.2058273859639606
chr19	13833481	13833981	intergenic|chr19:13833481-13833981	intergenic	CC2D1A	13906142	TRUE	ENSG00000132024	FALSE	IN-MGE	72411	0.643807	0.018271	15.2767	20	3	3	FALSE	0.13995	25.5217	0.170319	0.0375045	0.0290831	0.1949057645325261	0.1880989150395784	0.1880989150395784
chr19	13833481	13833981	intergenic|chr19:13833481-13833981	intergenic	NANOS3	13877248	TRUE	ENSG00000187556	FALSE	IN-MGE	43517	0.370001	0.021716	15.2767	13	1	3	FALSE	0.106081	18.8076	0.132138	0.0704533	0.0520014	0.7724722174448735	0.7132786538479152	0.7132786538479152
chr19	13833481	13833981	intergenic|chr19:13833481-13833981	intergenic	ZSWIM4	13795459	TRUE	ENSG00000132003	FALSE	IN-MGE	38272	0.950124	0.028408	15.2767	12	1	3	FALSE	0.0944732	17.0144	0.112882	0.00790344	0.0313316	0.3956691087186405	0.3972352250752159	0.3972352250752159
chr19	13834065	13834565	intergenic|chr19:13834065-13834565	intergenic	NANOS3	13877248	TRUE	ENSG00000187556	FALSE	IN-MGE	42933	0.370001	0.003367	2.33616	12	1	3	FALSE	0.106081	18.8076	0.132138	0.0704533	0.00806266	0.2795906278451949	0.281355	0.281355
chr19	13839342	13840221	intergenic|chr19:13839342-13840221	intergenic	NANOS3	13877248	TRUE	ENSG00000187556	FALSE	IN-MGE	37466.5	0.370001	0.007306	4.40879	11	1	2	FALSE	0.106081	18.8076	0.132138	0.0431638	0.0124744	0.3356004198760757	0.339781	0.339781
chr19	13841391	13843033	intergenic|chr19:13841391-13843033	intergenic	NANOS3	13877248	TRUE	ENSG00000187556	FALSE	IN-MGE	35036	0.370001	0.016342	9.20714	9	1	3	FALSE	0.106081	18.8076	0.132138	0.0298139	0.0236476	0.4963388912086841	0.4850814536808449	0.4850814536808449
chr19	13841391	13843033	intergenic|chr19:13841391-13843033	intergenic	ZSWIM4	13795459	TRUE	ENSG00000132003	FALSE	IN-MGE	46753	0.950124	0.013948	9.20714	16	1	3	FALSE	0.0944732	17.0144	0.112882	0.0465438	0.024834	0.3597104669760514	0.362775	0.362775
chr19	13846627	13848074	intergenic|chr19:13846627-13848074	intergenic	C19orf53	13774442	TRUE	ENSG00000104979	FALSE	IN-MGE	72908.5	0.548025	0.030609	23.9039	22	2	2	TRUE	0.133327	24.0621	0.159031	0.0558994	0.0611989	0.2498596880129422	0.248553	0.248553
chr19	13846627	13848074	intergenic|chr19:13846627-13848074	intergenic	CC2D1A	13906142	TRUE	ENSG00000132024	FALSE	IN-MGE	58791.5	0.643807	0.03539	23.9039	15	3	2	FALSE	0.13995	25.5217	0.170319	0.0289764	0.050682	0.2948691499422934	0.2978283626212582	0.2978283626212582
chr19	13846627	13848074	intergenic|chr19:13846627-13848074	intergenic	NANOS3	13877248	TRUE	ENSG00000187556	FALSE	IN-MGE	29897.5	0.370001	0.049911	23.9039	8	1	2	FALSE	0.106081	18.8076	0.132138	0.0306097	0.0729393	0.8043899925138999	0.7429932846658697	0.7429932846658697
chr19	13846627	13848074	intergenic|chr19:13846627-13848074	intergenic	ZSWIM4	13795459	TRUE	ENSG00000132003	FALSE	IN-MGE	51891.5	0.950124	0.032543	23.9039	17	1	2	FALSE	0.0944732	17.0144	0.112882	0.0061958	0.0351405	0.4576197539337268	0.4522352526481075	0.4522352526481075
chr19	13850297	13850797	intergenic|chr19:13850297-13850797	intergenic	NANOS3	13877248	TRUE	ENSG00000187556	FALSE	IN-MGE	26701	0.370001	0.00722	3.07969	7	1	2	FALSE	0.106081	18.8076	0.132138	-0.000414073	0.00718304	0.202658	0.1968021525809889	0.1968021525809889
chr19	13862158	13862658	intergenic|chr19:13862158-13862658	intergenic	NANOS3	13877248	TRUE	ENSG00000187556	FALSE	IN-MGE	14840	0.370001	0.037922	8.8636	4	1	1	FALSE	0.106081	18.8076	0.132138	0.0295098	0.0546684	0.6275030309281545	0.5946405748877357	0.5946405748877357
chr19	13864701	13866576	intergenic|chr19:13864701-13866576	intergenic	CC2D1A	13906142	TRUE	ENSG00000132024	FALSE	IN-MGE	40503.5	0.643807	0.048516	22.3737	10	3	1	FALSE	0.13995	25.5217	0.170319	0.0575175	0.0989669	0.4545819747014495	0.4492654393902743	0.4492654393902743
chr19	13864701	13866576	intergenic|chr19:13864701-13866576	intergenic	NANOS3	13877248	TRUE	ENSG00000187556	FALSE	IN-MGE	11609.5	0.370001	0.123088	22.3737	3	1	1	FALSE	0.106081	18.8076	0.132138	0.0558838	0.246052	0.9402182070602754	0.9127003819549429	0.9127003819549429
chr19	13864701	13866576	intergenic|chr19:13864701-13866576	intergenic	ZSWIM4	13795459	TRUE	ENSG00000132003	FALSE	IN-MGE	70179.5	0.950124	0.022358	22.3737	22	1	1	FALSE	0.0944732	17.0144	0.112882	0.0358954	0.0348859	0.4569080895231677	0.451648	0.451648
chr19	13872841	13873341	intergenic|chr19:13872841-13873341	intergenic	NANOS3	13877248	TRUE	ENSG00000187556	FALSE	IN-MGE	4157	0.370001	0.014651	1.12388	2	1	2	FALSE	0.106081	18.8076	0.132138	0.00649275	0.0158788	0.2174271271711619	0.2130691045720719	0.2130691045720719
chr19	13873365	13874302	intergenic|chr19:13873365-13874302	intergenic	NANOS3	13877248	TRUE	ENSG00000187556	FALSE	IN-MGE	3414.5	0.370001	0.029064	2.22954	1	1	2	FALSE	0.106081	18.8076	0.132138	-0.0061654	0.0269258	0.2674865720685234	0.2676723683907241	0.2676723683907241
chr19	13876998	13877498	promoter|chr19:13876998-13877498	promoter	NANOS3	13877248	TRUE	ENSG00000187556	TRUE	IN-MGE	0	0.370001	1	1.05618	0	1	6	FALSE	0.106081	18.8076	0.132138	0	1	0.9317588876750272	0.8977839249006689	0.8977839249006689
chr19	13879431	13879931	genic|chr19:13879431-13879931	genic	NANOS3	13877248	TRUE	ENSG00000187556	FALSE	IN-MGE	2433	0.370001	0.025011	1.9186	1	1	4	FALSE	0.106081	18.8076	0.132138	0.0394427	0.0407796	0.4166889271934246	0.4166470215513872	0.4166470215513872
chr19	13880025	13880525	genic|chr19:13880025-13880525	genic	CC2D1A	13906142	TRUE	ENSG00000132024	FALSE	IN-MGE	25867	0.643807	0.021343	6.218	5	2	4	FALSE	0.13995	25.5217	0.170319	0.0536102	0.041479	0.2663733303165431	0.2665077674256894	0.2665077674256894
chr19	13880025	13880525	genic|chr19:13880025-13880525	genic	NANOS3	13877248	TRUE	ENSG00000187556	FALSE	IN-MGE	3027	0.370001	0.081057	6.218	2	1	4	FALSE	0.106081	18.8076	0.132138	0.0394427	0.132161	0.8558652288274784	0.7896786992177472	0.7896786992177472
chr19	13880539	13881039	genic|chr19:13880539-13881039	genic	NANOS3	13877248	TRUE	ENSG00000187556	FALSE	IN-MGE	3541	0.370001	0.029748	2.282	3	1	4	FALSE	0.106081	18.8076	0.132138	0.0394427	0.0485031	0.610219	0.580851	0.580851
chr19	13881112	13882774	genic|chr19:13881112-13882774	genic	CC2D1A	13906142	TRUE	ENSG00000132024	FALSE	IN-MGE	24199	0.643807	0.031303	8.51778	3	2	4	FALSE	0.13995	25.5217	0.170319	0.0283337	0.0444734	0.2373033946823079	0.2347497121625217	0.2347497121625217
chr19	13881112	13882774	genic|chr19:13881112-13882774	genic	NANOS3	13877248	TRUE	ENSG00000187556	FALSE	IN-MGE	4695	0.370001	0.111037	8.51778	4	1	4	FALSE	0.106081	18.8076	0.132138	0.0339524	0.169132	0.925677	0.8866364764519196	0.8866364764519196
chr19	13905334	13905834	promoter|chr19:13905334-13905834	promoter	CC2D1A	13906142	TRUE	ENSG00000132024	TRUE	IN-MGE	558	0.643807	1	1.17848	1	2	1	FALSE	0.13995	25.5217	0.170319	0.0689893	2.35155	0.9896293868464308	0.9903755461847074	0.9903755461847074
chr19	13905892	13906415	promoter|chr19:13905892-13906415	promoter	CC2D1A	13906142	TRUE	ENSG00000132024	TRUE	IN-MGE	11.5	0.643807	1	4.6889	1	2	1	FALSE	0.13995	25.5217	0.170319	0.0689893	2.35155	0.9896293868464308	0.9903755461847074	0.9903755461847074
chr19	13951694	13952977	promoter|chr19:13951694-13952977	promoter	DCAF15	13952473	TRUE	ENSG00000132017	TRUE	IN-MGE	137.5	0.988116	1	39.1895	1	1	1	FALSE	0.067669	11.2179	0.0826693	0.008747	1.11451	0.9786639905596844	0.975131	0.975131
chr19	13951694	13952977	promoter|chr19:13951694-13952977	promoter	PODNL1	13953392	TRUE	ENSG00000132000	TRUE	IN-MGE	1056.5	0.449077	1	39.1895	1	2	1	FALSE	0.00829874	1.41787	0.0112882	-0.000649371	0.991984	0.9684429612945428	0.95553	0.95553
chr19	13953142	13953642	promoter|chr19:13953142-13953642	promoter	PODNL1	13953392	TRUE	ENSG00000132000	TRUE	IN-MGE	0	0.449077	1	1.36415	0	1	1	FALSE	0.00829874	1.41787	0.0112882	-0.000649371	0.991984	0.8911913481324253	0.8289784493268149	0.8289784493268149
chr19	13959478	13960322	genic|chr19:13959478-13960322	genic	PODNL1	13953392	TRUE	ENSG00000132000	FALSE	IN-MGE	6508	0.449077	0.023308	2.8428	1	1	1	FALSE	0.00829874	1.41787	0.0112882	0.00393979	0.0244744	0.19288	0.1858274359677515	0.1858274359677515
chr19	13960451	13963851	genic|chr19:13960451-13963851	genic	CC2D1A	13906142	TRUE	ENSG00000132024	FALSE	IN-MGE	56009	0.643807	0.026944	17.3177	14	4	1	FALSE	0.13995	25.5217	0.170319	0.0586266	0.0557233	0.2158956356506051	0.2113543174915645	0.2113543174915645
chr19	13960451	13963851	genic|chr19:13960451-13963851	genic	DCAF15	13952473	TRUE	ENSG00000132017	FALSE	IN-MGE	9678	0.988116	0.095863	17.3177	3	2	1	FALSE	0.067669	11.2179	0.0826693	0.0229614	0.127423	0.4439524852306322	0.4406311817562018	0.4406311817562018
chr19	13960451	13963851	genic|chr19:13960451-13963851	genic	PODNL1	13953392	TRUE	ENSG00000132000	FALSE	IN-MGE	8759	0.449077	0.104746	17.3177	2	1	1	FALSE	0.00829874	1.41787	0.0112882	0.0218638	0.137349	0.8048432919541213	0.7434340812077973	0.7434340812077973
chr19	13960451	13963851	genic|chr19:13960451-13963851	genic	RFX1	14006322	TRUE	ENSG00000132005	FALSE	IN-MGE	44171	0.991379	0.020426	17.3177	11	1	1	FALSE	0.219637	40.2842	0.249336	0.0780966	0.0537726	0.512435	0.4988479344733348	0.4988479344733348
chr19	13978326	13979403	genic|chr19:13978326-13979403	genic	DCAF15	13952473	TRUE	ENSG00000132017	FALSE	IN-MGE	26391.5	0.988116	0.021092	10.6454	6	2	2	FALSE	0.067669	11.2179	0.0826693	0.0546446	0.0415201	0.1890318741539313	0.1816110068822412	0.1816110068822412
chr19	13978326	13979403	genic|chr19:13978326-13979403	genic	PODNL1	13953392	TRUE	ENSG00000132000	FALSE	IN-MGE	25472.5	0.449077	0.021577	10.6454	5	1	2	FALSE	0.00829874	1.41787	0.0112882	0.0153788	0.0261079	0.392051	0.3939481291122582	0.3939481291122582
chr19	13978326	13979403	genic|chr19:13978326-13979403	genic	RFX1	14006322	TRUE	ENSG00000132005	FALSE	IN-MGE	27457.5	0.991379	0.020433	10.6454	8	1	2	FALSE	0.219637	40.2842	0.249336	0.0532587	0.0395378	0.3957714344030155	0.3973663055890735	0.3973663055890735
chr19	14005560	14006060	promoter|chr19:14005560-14006060	promoter	RFX1	14006322	TRUE	ENSG00000132005	TRUE	IN-MGE	512	0.991379	1	4.48673	1	1	1	FALSE	0.219637	40.2842	0.249336	0.0659194	2.26376	0.9935562377668972	0.9945458505419524	0.9945458505419524
chr19	14006072	14007146	promoter|chr19:14006072-14007146	promoter	RFX1	14006322	TRUE	ENSG00000132005	TRUE	IN-MGE	287	0.991379	1	43.5574	1	1	1	FALSE	0.219637	40.2842	0.249336	0.0659194	2.26376	0.9935562377668972	0.9945458505419524	0.9945458505419524
chr19	14031489	14032831	promoter|chr19:14031489-14032831	promoter	IL27RA	14031739	TRUE	ENSG00000104998	TRUE	IN-MGE	421	0.463689	1	3.12162	1	1	1	FALSE	0.0270154	4.96255	0.0345286	0.010715	1.14203	0.9900106770610726	0.990718	0.990718
chr19	14056330	14056830	genic|chr19:14056330-14056830	genic	IL27RA	14031739	TRUE	ENSG00000104998	FALSE	IN-MGE	24841	0.463689	0.004689	1.31746	5	1	2	FALSE	0.0270154	4.96255	0.0345286	0.072254	0.0114818	0.2032841900353593	0.1974986572840251	0.1974986572840251
chr19	14056330	14056830	genic|chr19:14056330-14056830	genic	PALM3	14059159	TRUE	ENSG00000187867	FALSE	IN-MGE	2579	0.324972	0.019444	1.31746	2	1	2	FALSE	0.0102122	1.50127	0.0119522	0.0313516	0.0286777	0.3861195259869022	0.3884140493847686	0.3884140493847686
chr19	14056965	14058317	genic|chr19:14056965-14058317	genic	IL27RA	14031739	TRUE	ENSG00000104998	FALSE	IN-MGE	25902	0.463689	0.046794	13.7226	6	1	2	FALSE	0.0270154	4.96255	0.0345286	0.072254	0.114582	0.8530631338353017	0.7869184233967623	0.7869184233967623
chr19	14056965	14058317	genic|chr19:14056965-14058317	genic	MISP3	14073008	TRUE	ENSG00000141854	FALSE	IN-MGE	15367	0.467147	0.056045	13.7226	5	2	2	FALSE	0.00795182	1.29276	0.0102922	0.00451563	0.0592712	0.4222229872286072	0.421515	0.421515
chr19	14056965	14058317	genic|chr19:14056965-14058317	genic	PALM3	14059159	TRUE	ENSG00000187867	FALSE	IN-MGE	1518	0.324972	0.202526	13.7226	1	1	2	FALSE	0.0102122	1.50127	0.0119522	0.0313516	0.298703	0.9416937760392724	0.914988	0.914988
chr19	14058909	14059409	promoter|chr19:14058909-14059409	promoter	PALM3	14059159	TRUE	ENSG00000187867	TRUE	IN-MGE	0	0.324972	1	0.889413	0	1	2	FALSE	0.0102122	1.50127	0.0119522	0	1	0.9272659382606656	0.8893429088707535	0.8893429088707535
chr19	14067295	14067795	intergenic|chr19:14067295-14067795	intergenic	MISP3	14073008	TRUE	ENSG00000141854	FALSE	IN-MGE	5463	0.467147	0.011434	0.970781	2	1	2	FALSE	0.00795182	1.29276	0.0102922	0.0524851	0.0219136	0.2420627764498278	0.2398656454163579	0.2398656454163579
chr19	14067295	14067795	intergenic|chr19:14067295-14067795	intergenic	PALM3	14059159	TRUE	ENSG00000187867	FALSE	IN-MGE	8386	0.324972	0.008437	0.970781	2	1	2	FALSE	0.0102122	1.50127	0.0119522	0.0284672	0.0120066	0.1919736544031853	0.1848359015857035	0.1848359015857035
chr19	14072032	14072532	promoter|chr19:14072032-14072532	promoter	MISP3	14073008	TRUE	ENSG00000141854	TRUE	IN-MGE	726	0.467147	1	1.50723	1	1	2	FALSE	0.00795182	1.29276	0.0102922	0.0212805	1.30181	0.9928531138357742	0.9938299450506456	0.9938299450506456
chr19	14072758	14075499	promoter|chr19:14072758-14075499	promoter	MISP3	14073008	TRUE	ENSG00000141854	TRUE	IN-MGE	1120.5	0.467147	1	11.8192	1	1	1	FALSE	0.00795182	1.29276	0.0102922	-0.00878489	0.896836	0.9848712876847394	0.984433	0.984433
chr19	14081215	14081715	genic|chr19:14081215-14081715	genic	IL27RA	14031739	TRUE	ENSG00000104998	FALSE	IN-MGE	49726	0.463689	0.042773	24.464	12	3	1	FALSE	0.0270154	4.96255	0.0345286	0.0229716	0.0568618	0.3497280706547642	0.3528578396093679	0.3528578396093679
chr19	14081215	14081715	genic|chr19:14081215-14081715	genic	MISP3	14073008	TRUE	ENSG00000141854	FALSE	IN-MGE	8457	0.467147	0.184189	24.464	2	1	1	FALSE	0.00795182	1.29276	0.0102922	-0.0239281	0.136919	0.7980344721644959	0.7370814251623569	0.7370814251623569
chr19	14081215	14081715	genic|chr19:14081215-14081715	genic	PALM3	14059159	TRUE	ENSG00000187867	FALSE	IN-MGE	22306	0.324972	0.078064	24.464	5	2	1	FALSE	0.0102122	1.50127	0.0119522	0.00116592	0.0792003	0.5861773939147799	0.561108	0.561108
chr19	14081215	14081715	genic|chr19:14081215-14081715	genic	PRKACA	14117747	TRUE	ENSG00000072062	FALSE	IN-MGE	36282	0.988262	0.037832	24.464	7	3	1	FALSE	0.0838678	15.68	0.105578	0.0693987	0.0894166	0.2828224185278347	0.2852624422985454	0.2852624422985454
chr19	14081215	14081715	genic|chr19:14081215-14081715	genic	SAMD1	14090575	TRUE	ENSG00000141858	FALSE	IN-MGE	9110	0.805246	0.16099	24.464	3	2	1	TRUE	0.0744506	13.72	0.0972776	0.0136192	0.190593	0.3129301430885241	0.3165939895996534	0.3165939895996534
chr19	14089782	14091135	promoter|chr19:14089782-14091135	promoter	SAMD1	14090575	TRUE	ENSG00000141858	TRUE	IN-MGE	116.5	0.805246	1	15.257	1	1	2	TRUE	0.0744506	13.72	0.0972776	0.0488068	1.83112	0.9729662557272024	0.964636	0.964636
chr19	14091402	14091902	genic|chr19:14091402-14091902	genic	SAMD1	14090575	TRUE	ENSG00000141858	FALSE	IN-MGE	1077	0.805246	0.061943	5.09215	1	1	1	TRUE	0.0744506	13.72	0.0972776	0.0488068	0.113425	0.2309334760550013	0.2276526428358481	0.2276526428358481
chr19	14117098	14118118	promoter|chr19:14117098-14118118	promoter	PRKACA	14117747	TRUE	ENSG00000072062	TRUE	IN-MGE	139	0.988262	1	34.2709	1	1	0	FALSE	0.0838678	15.68	0.105578	0.0762396	2.57266	0.9884851532527488	0.9892097176203294	0.9892097176203294
chr19	14136378	14137120	promoter|chr19:14136378-14137120	promoter	ASF1B	14136628	TRUE	ENSG00000105011	TRUE	IN-MGE	121	0.979543	1	30.1999	1	1	0	FALSE	0.00616542	1.00085	0.00664011	0.0444448	1.73475	0.9777733333949624	0.973694	0.973694
chr19	14147422	14150302	genic|chr19:14147422-14150302	genic	ADGRL1	14206185	TRUE	ENSG00000072071	FALSE	IN-MGE	57323	0.594248	0.014776	17.9855	18	1	0	FALSE	0.324709	62.6365	0.348606	0.0619912	0.0318598	0.3211704502964664	0.3255923494384322	0.3255923494384322
chr19	14147422	14150302	genic|chr19:14147422-14150302	genic	ASF1B	14136628	TRUE	ENSG00000105011	FALSE	IN-MGE	12234	0.979543	0.085267	17.9855	2	1	0	FALSE	0.00616542	1.00085	0.00664011	-0.0127989	0.0727591	0.242583	0.2403804925458335	0.2403804925458335
chr19	14161052	14162052	genic|chr19:14161052-14162052	genic	ADGRL1	14206185	TRUE	ENSG00000072071	FALSE	IN-MGE	44633	0.594248	0.003009	2.83416	15	1	6	FALSE	0.324709	62.6365	0.348606	0.0448911	0.00524882	0.1883370094523691	0.1808133241523311	0.1808133241523311
chr19	14164864	14165885	genic|chr19:14164864-14165885	genic	ADGRL1	14206185	TRUE	ENSG00000072071	FALSE	IN-MGE	40810.5	0.594248	0.00356	3.06001	12	1	6	FALSE	0.324709	62.6365	0.348606	0.0432581	0.00608554	0.18559	0.1777727017029149	0.1777727017029149
chr19	14205377	14205877	promoter|chr19:14205377-14205877	promoter	ADGRL1	14206185	TRUE	ENSG00000072071	TRUE	IN-MGE	558	0.594248	1	3.32104	1	1	3	FALSE	0.324709	62.6365	0.348606	0.0413918	1.67033	0.99452	0.9954683278380716	0.9954683278380716
chr19	14205935	14206667	promoter|chr19:14205935-14206667	promoter	ADGRL1	14206185	TRUE	ENSG00000072071	TRUE	IN-MGE	116	0.594248	1	3.08654	1	1	3	FALSE	0.324709	62.6365	0.348606	0.0555621	1.99103	0.9959411048593654	0.996781	0.996781
chr19	14206697	14207815	intergenic|chr19:14206697-14207815	intergenic	ADGRL1	14206185	TRUE	ENSG00000072071	FALSE	IN-MGE	1071	0.594248	0.498775	49.9259	2	1	3	FALSE	0.324709	62.6365	0.348606	0.0555621	0.993078	0.9905376421700048	0.9912617567736872	0.9912617567736872
chr19	14206697	14207815	intergenic|chr19:14206697-14207815	intergenic	ASF1B	14136628	TRUE	ENSG00000105011	FALSE	IN-MGE	70628	0.979543	0.039296	49.9259	21	2	3	FALSE	0.00616542	1.00085	0.00664011	0.0119205	0.0455527	0.3479843209919327	0.3512973430951674	0.3512973430951674
chr19	14206697	14207815	intergenic|chr19:14206697-14207815	intergenic	PRKACA	14117747	TRUE	ENSG00000072062	FALSE	IN-MGE	89509	0.988262	0.030619	49.9259	22	3	3	FALSE	0.0838678	15.68	0.105578	0.0552487	0.0607272	0.3184208886375856	0.322567	0.322567
chr19	14209337	14209837	intergenic|chr19:14209337-14209837	intergenic	ADGRL1	14206185	TRUE	ENSG00000072071	FALSE	IN-MGE	3402	0.594248	0.062955	6.30161	3	1	3	FALSE	0.324709	62.6365	0.348606	0.0223711	0.083071	0.6783256925467714	0.6361875532908005	0.6361875532908005
chr19	14247702	14249668	intergenic|chr19:14247702-14249668	intergenic	ADGRL1	14206185	TRUE	ENSG00000072071	FALSE	IN-MGE	42500	0.594248	0.029621	26.539	7	1	0	FALSE	0.324709	62.6365	0.348606	0.0428688	0.0503911	0.3583832695734619	0.3612891056725146	0.3612891056725146
chr19	14406028	14406528	genic|chr19:14406028-14406528	genic	DDX39A	14419383	TRUE	ENSG00000123136	FALSE	IN-MGE	13105	0.949613	0.105502	17.5827	2	1	0	TRUE	0.0481753	8.21531	0.060757	0.0238643	0.141813	0.1864527126165358	0.1787745414994622	0.1787745414994622
chr19	14406028	14406528	genic|chr19:14406028-14406528	genic	PKN1	14433353	TRUE	ENSG00000123143	FALSE	IN-MGE	27075	0.673202	0.062643	17.5827	3	2	0	FALSE	0.150401	27.4817	0.180611	0.055436	0.12453	0.3318399894404145	0.3361697950062536	0.3361697950062536
chr19	14418855	14420188	promoter|chr19:14418855-14420188	promoter	DDX39A	14419383	TRUE	ENSG00000123136	TRUE	IN-MGE	138.5	0.949613	1	24.5262	1	1	0	TRUE	0.0481753	8.21531	0.060757	0.0378729	1.59905	0.905687	0.850255	0.850255
chr19	14432629	14434467	promoter|chr19:14432629-14434467	promoter	PKN1	14433353	TRUE	ENSG00000123143	TRUE	IN-MGE	195	0.673202	1	9.4012	1	1	0	FALSE	0.150401	27.4817	0.180611	0.0545896	1.96718	0.9874086309025772	0.987794	0.987794
chr19	14471398	14472821	genic|chr19:14471398-14472821	genic	GIPC1	14496149	TRUE	ENSG00000123159	FALSE	IN-MGE	24039.5	0.955141	0.031558	9.92712	8	2	3	FALSE	0.0744809	13.6366	0.0939575	0.0309824	0.046332	0.2579866892705228	0.2571969405123281	0.2571969405123281
chr19	14471398	14472821	genic|chr19:14471398-14472821	genic	PKN1	14433353	TRUE	ENSG00000123143	FALSE	IN-MGE	38756.5	0.673202	0.024494	9.92712	6	1	3	FALSE	0.150401	27.4817	0.180611	0.024328	0.033114	0.4108507206290153	0.4108930122568079	0.4108930122568079
chr19	14473380	14474411	genic|chr19:14473380-14474411	genic	PKN1	14433353	TRUE	ENSG00000123143	FALSE	IN-MGE	40542.5	0.673202	0.01096	4.65185	8	1	3	FALSE	0.150401	27.4817	0.180611	0.024328	0.0148171	0.2365122773093934	0.2338680013344717	0.2338680013344717
chr19	14495701	14496549	promoter|chr19:14495701-14496549	promoter	GIPC1	14496149	TRUE	ENSG00000123159	TRUE	IN-MGE	24	0.955141	1	23.477	1	1	0	FALSE	0.0744809	13.6366	0.0939575	0.0700631	2.38306	0.9873064831793196	0.9876754556204363	0.9876754556204363
chr19	14517706	14518820	promoter|chr19:14517706-14518820	promoter	DNAJB1	14518559	TRUE	ENSG00000132002	TRUE	IN-MGE	296	0.964931	1	28.6646	1	1	0	FALSE	0.0475785	8.67403	0.062749	0.0123705	1.1657	0.957589	0.935638	0.935638
chr19	14528616	14529116	promoter|chr19:14528616-14529116	promoter	TECR	14529566	TRUE	ENSG00000099797	TRUE	IN-MGE	700	0.988067	1	2.02005	1	1	1	FALSE	0.100385	17.3481	0.121514	0.0333056	1.51104	0.9872238502077028	0.9876019001022636	0.9876019001022636
chr19	14529266	14530082	promoter|chr19:14529266-14530082	promoter	TECR	14529566	TRUE	ENSG00000099797	TRUE	IN-MGE	108	0.988067	1	32.4823	1	1	1	FALSE	0.100385	17.3481	0.121514	0.0333056	1.51104	0.9872238502077028	0.9876019001022636	0.9876019001022636
chr19	14563497	14565761	genic|chr19:14563497-14565761	genic	NDUFB7	14572077	TRUE	ENSG00000099795	FALSE	IN-MGE	7448	0.599508	0.10753	6.06752	3	1	1	TRUE	0.259177	48.3327	0.27158	0.0104226	0.122358	0.4358806564833662	0.4334487889605705	0.4334487889605705
chr19	14563497	14565761	genic|chr19:14563497-14565761	genic	TECR	14529566	TRUE	ENSG00000099797	FALSE	IN-MGE	35063	0.988067	0.010996	6.06752	5	1	1	FALSE	0.100385	17.3481	0.121514	0.0834198	0.0309219	0.2492803264442794	0.2478102456264766	0.2478102456264766
chr19	14571621	14572365	promoter|chr19:14571621-14572365	promoter	NDUFB7	14572077	TRUE	ENSG00000099795	TRUE	IN-MGE	84	0.599508	1	4.49075	1	1	0	TRUE	0.259177	48.3327	0.27158	0.0319877	1.48656	0.9296083115101892	0.8942872486535219	0.8942872486535219
chr19	14689537	14690307	promoter|chr19:14689537-14690307	promoter	ZNF333	14690057	TRUE	ENSG00000160961	TRUE	IN-MGE	135	0.816083	1	11.2715	1	1	0	TRUE	0.167532	29.1915	0.196215	0.042338	1.69004	0.9243886265172327	0.8839176858941723	0.8839176858941723
chr19	14943416	14944965	intergenic|chr19:14943416-14944965	intergenic	SLC1A6	14979735	TRUE	ENSG00000105143	FALSE	IN-MGE	35544.5	0.510886	0.019076	3.18154	3	1	1	FALSE	0.12138	22.3106	0.149402	0.0455083	0.0335312	0.3516012027606801	0.3546144492256103	0.3546144492256103
chr19	14978351	14980114	promoter|chr19:14978351-14980114	promoter	SLC1A6	14979735	TRUE	ENSG00000105143	TRUE	IN-MGE	502.5	0.510886	1	4.07985	1	1	0	FALSE	0.12138	22.3106	0.149402	0.035515	1.55299	0.9855347481098083	0.9853416407473082	0.9853416407473082
chr19	15112076	15113657	genic|chr19:15112076-15113657	genic	ILVBL	15125799	TRUE	ENSG00000105135	FALSE	IN-MGE	12932.5	0.853685	0.016742	1.61922	3	1	2	FALSE	0.0419027	6.96425	0.0531208	0.0410786	0.0278564	0.226714	0.2230511399216813	0.2230511399216813
chr19	15124538	15125038	genic|chr19:15124538-15125038	genic	ILVBL	15125799	TRUE	ENSG00000105135	FALSE	IN-MGE	1011	0.853685	0.052047	1.90206	2	1	1	FALSE	0.0419027	6.96425	0.0531208	0.0328974	0.0782484	0.4784910987087145	0.4700249559989842	0.4700249559989842
chr19	15125232	15126064	promoter|chr19:15125232-15126064	promoter	ILVBL	15125799	TRUE	ENSG00000105135	TRUE	IN-MGE	151	0.853685	1	13.6566	1	1	1	FALSE	0.0419027	6.96425	0.0531208	0.0328974	1.50342	0.9887938322097428	0.98952	0.98952
chr19	15177430	15178485	genic|chr19:15177430-15178485	genic	BRD4	15280451	TRUE	ENSG00000141867	FALSE	IN-MGE	102494	0.31467	0.01525	10.6454	27	3	1	FALSE	0.322859	61.8025	0.339309	0.0141639	0.0181765	0.2071949345848121	0.2019722979604846	0.2019722979604846
chr19	15177430	15178485	genic|chr19:15177430-15178485	genic	NOTCH3	15200981	TRUE	ENSG00000074181	FALSE	IN-MGE	23023.5	0.373752	0.050522	10.6454	6	1	1	FALSE	0.0114313	1.9183	0.0152722	0.0161944	0.0617521	0.7092058537264404	0.6614755420951658	0.6614755420951658
chr19	15195240	15195973	genic|chr19:15195240-15195973	genic	NOTCH3	15200981	TRUE	ENSG00000074181	FALSE	IN-MGE	5374.5	0.373752	0.08845	4.20045	3	1	2	FALSE	0.0114313	1.9183	0.0152722	0.0121857	0.102871	0.8103334886151649	0.7481013387105494	0.7481013387105494
chr19	15197534	15198337	genic|chr19:15197534-15198337	genic	BRD4	15280451	TRUE	ENSG00000141867	FALSE	IN-MGE	82515.5	0.31467	0.012777	7.14252	23	3	2	FALSE	0.322859	61.8025	0.339309	0.0176706	0.0159054	0.1906625656878195	0.1834359746382135	0.1834359746382135
chr19	15197534	15198337	genic|chr19:15197534-15198337	genic	NOTCH3	15200981	TRUE	ENSG00000074181	FALSE	IN-MGE	3045.5	0.373752	0.161947	7.14252	2	1	2	FALSE	0.0114313	1.9183	0.0152722	0.00448782	0.17121	0.887929	0.8250828691273255	0.8250828691273255
chr19	15199574	15201231	promoter|chr19:15199574-15201231	promoter	NOTCH3	15200981	TRUE	ENSG00000074181	TRUE	IN-MGE	578.5	0.373752	1	3.7337	1	1	2	FALSE	0.0114313	1.9183	0.0152722	0.0291618	1.4354	0.9951033128613116	0.996015	0.996015
chr19	15222933	15224181	intergenic|chr19:15222933-15224181	intergenic	BRD4	15280451	TRUE	ENSG00000141867	FALSE	IN-MGE	56894	0.31467	0.065491	25.0173	17	2	0	FALSE	0.322859	61.8025	0.339309	0.0321824	0.0975917	0.6220874187395729	0.5903976577915298	0.5903976577915298
chr19	15222933	15224181	intergenic|chr19:15222933-15224181	intergenic	NOTCH3	15200981	TRUE	ENSG00000074181	FALSE	IN-MGE	22576	0.373752	0.12114	25.0173	5	1	0	FALSE	0.0114313	1.9183	0.0152722	0.0247731	0.164678	0.8218555805038443	0.7586285973001136	0.7586285973001136
chr19	15233447	15233947	intergenic|chr19:15233447-15233947	intergenic	BRD4	15280451	TRUE	ENSG00000141867	FALSE	IN-MGE	46754	0.31467	0.004065	1.26997	14	1	3	FALSE	0.322859	61.8025	0.339309	0.0741514	0.0101907	0.3718776557128447	0.3753480047004328	0.3753480047004328
chr19	15236705	15237205	intergenic|chr19:15236705-15237205	intergenic	BRD4	15280451	TRUE	ENSG00000141867	FALSE	IN-MGE	43496	0.31467	0.003672	1.06533	13	1	4	FALSE	0.322859	61.8025	0.339309	0.0402969	0.00605079	0.2876761303828345	0.2903249429706628	0.2903249429706628
chr19	15239369	15239869	intergenic|chr19:15239369-15239869	intergenic	BRD4	15280451	TRUE	ENSG00000141867	FALSE	IN-MGE	40832	0.31467	0.002937	0.798613	12	1	3	FALSE	0.322859	61.8025	0.339309	0.00869679	0.00327127	0.2100182120293565	0.2051308714829901	0.2051308714829901
chr19	15242048	15242679	intergenic|chr19:15242048-15242679	intergenic	BRD4	15280451	TRUE	ENSG00000141867	FALSE	IN-MGE	38087.5	0.31467	0.003952	1.00093	11	1	3	FALSE	0.322859	61.8025	0.339309	-0.00411586	0.00375545	0.2131644594947743	0.2084308143569932	0.2084308143569932
chr19	15242891	15243391	intergenic|chr19:15242891-15243391	intergenic	BRD4	15280451	TRUE	ENSG00000141867	FALSE	IN-MGE	37310	0.31467	0.002994	0.74229	10	1	4	FALSE	0.322859	61.8025	0.339309	0.0107309	0.0034199	0.206618	0.2013042310463819	0.2013042310463819
chr19	15248046	15248546	genic|chr19:15248046-15248546	genic	BRD4	15280451	TRUE	ENSG00000141867	FALSE	IN-MGE	32155	0.31467	0.003568	0.759635	8	1	5	FALSE	0.322859	61.8025	0.339309	0.0353564	0.0055302	0.2378434610131007	0.2352431799510615	0.2352431799510615
chr19	15250753	15251253	genic|chr19:15250753-15251253	genic	BRD4	15280451	TRUE	ENSG00000141867	FALSE	IN-MGE	29448	0.31467	0.004569	0.889135	7	1	3	FALSE	0.322859	61.8025	0.339309	0.0217364	0.00598169	0.219206	0.2151631463967378	0.2151631463967378
chr19	15251320	15252186	genic|chr19:15251320-15252186	genic	BRD4	15280451	TRUE	ENSG00000141867	FALSE	IN-MGE	28698	0.31467	0.007831	1.48412	6	1	3	FALSE	0.322859	61.8025	0.339309	0.029105	0.0112327	0.2981858507161331	0.3014380746295654	0.3014380746295654
chr19	15253025	15254085	genic|chr19:15253025-15254085	genic	BRD4	15280451	TRUE	ENSG00000141867	FALSE	IN-MGE	26896	0.31467	0.01446	2.56438	5	1	3	FALSE	0.322859	61.8025	0.339309	0.0375851	0.0230399	0.4544811519946974	0.4491093985896628	0.4491093985896628
chr19	15257378	15258180	genic|chr19:15257378-15258180	genic	BRD4	15280451	TRUE	ENSG00000141867	FALSE	IN-MGE	22672	0.31467	0.007845	1.16793	4	1	2	FALSE	0.322859	61.8025	0.339309	0.0158935	0.0095531	0.2194054084383636	0.2153379099469346	0.2153379099469346
chr19	15262331	15262930	genic|chr19:15262331-15262930	genic	BRD4	15280451	TRUE	ENSG00000141867	FALSE	IN-MGE	17820.5	0.31467	0.006997	0.813956	3	1	3	FALSE	0.322859	61.8025	0.339309	0.0198085	0.0089441	0.1986254574473881	0.1922383447021259	0.1922383447021259
chr19	15263995	15264911	genic|chr19:15263995-15264911	genic	BRD4	15280451	TRUE	ENSG00000141867	FALSE	IN-MGE	15998	0.31467	0.019418	2.02271	2	1	2	FALSE	0.322859	61.8025	0.339309	0.0392505	0.0315851	0.4236067767903339	0.4227471093249351	0.4227471093249351
chr19	15280201	15281380	promoter|chr19:15280201-15281380	promoter	BRD4	15280451	TRUE	ENSG00000141867	TRUE	IN-MGE	339.5	0.31467	1	1.98823	1	1	1	FALSE	0.322859	61.8025	0.339309	0.0439128	1.72335	0.9965667622525114	0.997402	0.997402
chr19	15281537	15282037	intergenic|chr19:15281537-15282037	intergenic	BRD4	15280451	TRUE	ENSG00000141867	FALSE	IN-MGE	1336	0.31467	0.02494	0.789462	2	1	1	FALSE	0.322859	61.8025	0.339309	0.0439128	0.0429803	0.4973878102598337	0.4859447095456398	0.4859447095456398
chr19	15288348	15289064	intergenic|chr19:15288348-15289064	intergenic	BRD4	15280451	TRUE	ENSG00000141867	FALSE	IN-MGE	8255	0.31467	0.026438	1.39849	3	1	1	FALSE	0.322859	61.8025	0.339309	0.00859454	0.0294097	0.4202929538682984	0.4198645188280209	0.4198645188280209
chr19	15291267	15291767	intergenic|chr19:15291267-15291767	intergenic	BRD4	15280451	TRUE	ENSG00000141867	FALSE	IN-MGE	11066	0.31467	0.00901	0.643442	4	1	2	FALSE	0.322859	61.8025	0.339309	0.00895327	0.0100674	0.2271790345013524	0.223593	0.223593
chr19	15304065	15304816	intergenic|chr19:15304065-15304816	intergenic	BRD4	15280451	TRUE	ENSG00000141867	FALSE	IN-MGE	23989.5	0.31467	0.044092	6.95485	6	1	0	FALSE	0.322859	61.8025	0.339309	0.063626	0.0970164	0.7184016956424805	0.6689754958614527	0.6689754958614527
chr19	15331674	15332828	intergenic|chr19:15331674-15332828	intergenic	BRD4	15280451	TRUE	ENSG00000141867	FALSE	IN-MGE	51800	0.31467	0.066517	23.0817	9	1	0	FALSE	0.322859	61.8025	0.339309	0.0409216	0.11046	0.7926781346367265	0.7320491097088744	0.7320491097088744
chr19	15363760	15364901	genic|chr19:15363760-15364901	genic	BRD4	15280451	TRUE	ENSG00000141867	FALSE	IN-MGE	83879.5	0.31467	0.002702	1.53634	12	1	1	FALSE	0.322859	61.8025	0.339309	0.0495025	0.00499053	0.2131853522882833	0.2084536164322276	0.2084536164322276
chr19	15378870	15380147	promoter|chr19:15378870-15380147	promoter	AKAP8	15379801	TRUE	ENSG00000105127	TRUE	IN-MGE	292.5	0.987921	1	39.0405	1	1	0	TRUE	0.141211	24.3123	0.165339	0.0746373	2.52207	0.95287	0.9289181534889376	0.9289181534889376
chr19	15418179	15418864	promoter|chr19:15418179-15418864	promoter	AKAP8L	15419121	TRUE	ENSG00000011243	TRUE	IN-MGE	599.5	0.946447	1	2.80473	2	1	1	TRUE	0.263488	49.9174	0.296813	0.029747	1.44584	0.9623698595441568	0.9433195131025152	0.9433195131025152
chr19	15418867	15419371	promoter|chr19:15418867-15419371	promoter	AKAP8L	15419121	TRUE	ENSG00000011243	TRUE	IN-MGE	2	0.946447	1	19.2533	1	1	1	TRUE	0.263488	49.9174	0.296813	0.029747	1.44584	0.9479042898752448	0.9223764192611584	0.9223764192611584
chr19	15432522	15433022	genic|chr19:15432522-15433022	genic	AKAP8L	15419121	TRUE	ENSG00000011243	FALSE	IN-MGE	13651	0.946447	0.119023	17.5182	2	1	0	TRUE	0.263488	49.9174	0.296813	0.0486138	0.217425	0.3159989547759877	0.3198893946708515	0.3198893946708515
chr19	15432522	15433022	genic|chr19:15432522-15433022	genic	WIZ	15449951	TRUE	ENSG00000011451	FALSE	IN-MGE	17179	0.694827	0.136011	17.5182	3	1	0	FALSE	0.0684969	11.1345	0.0839973	0.0185469	0.171162	0.6781961757560425	0.6361238994100035	0.6361238994100035
chr19	15449456	15450742	promoter|chr19:15449456-15450742	promoter	WIZ	15449951	TRUE	ENSG00000011451	TRUE	IN-MGE	148	0.694827	1	7.52174	1	1	0	FALSE	0.0684969	11.1345	0.0839973	0.0615995	2.14574	0.9888033308946642	0.9895384252868152	0.9895384252868152
chr19	16076074	16077673	promoter|chr19:16076074-16077673	promoter	TPM4	16076324	TRUE	ENSG00000167460	TRUE	IN-MGE	549.5	0.611246	1	10.6066	1	1	1	FALSE	0.315335	57.3404	0.330677	0.0406928	1.65593	0.9930903132224768	0.9940902413322326	0.9940902413322326
chr19	16078772	16079272	genic|chr19:16078772-16079272	genic	TPM4	16076324	TRUE	ENSG00000167460	FALSE	IN-MGE	2698	0.611246	0.121543	4.58417	2	1	1	FALSE	0.315335	57.3404	0.330677	0.0259146	0.16758	0.8089626004100455	0.7467011614597152	0.7467011614597152
chr19	16096023	16097570	genic|chr19:16096023-16097570	genic	TPM4	16076324	TRUE	ENSG00000167460	FALSE	IN-MGE	20472.5	0.611246	0.011803	1.88587	5	1	1	FALSE	0.315335	57.3404	0.330677	0.0520883	0.0225099	0.2618745526362115	0.2614735140710587	0.2614735140710587
chr19	16111317	16111929	promoter|chr19:16111317-16111929	promoter	RAB8A	16111679	TRUE	ENSG00000167461	TRUE	IN-MGE	56	0.994594	1	38.7126	1	1	0	TRUE	0.0663268	12.0102	0.0846614	0.0341163	1.5263	0.8944867604702799	0.8342854716276078	0.8342854716276078
chr19	16185052	16186139	promoter|chr19:16185052-16186139	promoter	FAM32A	16185400	TRUE	ENSG00000105058	TRUE	IN-MGE	195.5	0.778043	1	9.79862	1	1	1	TRUE	0.193458	36.0306	0.216467	0.0431906	1.70799	0.9669576615593244	0.9520006741362006	0.9520006741362006
chr19	16197112	16198103	promoter|chr19:16197112-16198103	promoter	AP1M1	16197853	TRUE	ENSG00000072958	TRUE	IN-MGE	245.5	0.739613	1	7.51692	1	1	0	TRUE	0.182754	33.3617	0.213811	0.0363448	1.56905	0.9220861062697568	0.8792957419460238	0.8792957419460238
chr19	16282755	16283978	intergenic|chr19:16282755-16283978	intergenic	KLF2	16324825	TRUE	ENSG00000127528	FALSE	IN-MGE	41458.5	0.769519	0.022767	7.70611	7	1	1	FALSE	0.0193222	3.00255	0.0229084	0.0311492	0.0334946	0.3567710439657316	0.3596812782731944	0.3596812782731944
chr19	16316115	16316615	intergenic|chr19:16316115-16316615	intergenic	KLF2	16324825	TRUE	ENSG00000127528	FALSE	IN-MGE	8460	0.769519	0.08714	5.79196	1	1	1	FALSE	0.0193222	3.00255	0.0229084	0.0202203	0.111959	0.5578121934597573	0.536928	0.536928
chr19	16324479	16326325	promoter|chr19:16324479-16326325	promoter	KLF2	16324825	TRUE	ENSG00000127528	TRUE	IN-MGE	577	0.769519	1	12.7951	1	1	0	FALSE	0.0193222	3.00255	0.0229084	0.0357303	1.55714	0.9787906188935744	0.9753130505126336	0.9753130505126336
chr19	16383185	16383927	genic|chr19:16383185-16383927	genic	KLF2	16324825	TRUE	ENSG00000127528	FALSE	IN-MGE	58731	0.769519	0.009139	4.41907	17	1	2	FALSE	0.0193222	3.00255	0.0229084	0.00569425	0.0098073	0.1996742590656547	0.1933436665311822	0.1933436665311822
chr19	16461251	16462184	genic|chr19:16461251-16462184	genic	EPS15L1	16472012	TRUE	ENSG00000127527	FALSE	IN-MGE	10294.5	0.855389	0.037652	3.27468	3	1	2	FALSE	0.376131	70.3931	0.385126	0.0603533	0.0795531	0.5640579826714869	0.5419306936165825	0.5419306936165825
chr19	16471330	16472312	promoter|chr19:16471330-16472312	promoter	EPS15L1	16472012	TRUE	ENSG00000127527	TRUE	IN-MGE	191	0.855389	1	13.1014	1	1	1	FALSE	0.376131	70.3931	0.385126	0.0446172	1.73846	0.9912276042336656	0.9919650293644536	0.9919650293644536
chr19	16472422	16472922	promoter|chr19:16472422-16472922	promoter	EPS15L1	16472012	TRUE	ENSG00000127527	TRUE	IN-MGE	660	0.855389	1	1.53184	1	1	1	FALSE	0.376131	70.3931	0.385126	0.0446172	1.73846	0.9912276042336656	0.9919650293644536	0.9919650293644536
chr19	16495942	16496560	promoter|chr19:16495942-16496560	promoter	C19orf44	16496310	TRUE	ENSG00000105072	TRUE	IN-MGE	59	0.890994	1	14.7639	1	2	0	FALSE	0.0650878	11.0511	0.0786853	-0.0289531	0.698476	0.7953760517745349	0.7345007610866215	0.7345007610866215
chr19	16541977	16543481	promoter|chr19:16541977-16543481	promoter	CHERP	16542452	TRUE	ENSG00000085872	TRUE	IN-MGE	277	0.862501	1	15.746	1	1	0	TRUE	0.0943957	15.9302	0.113546	0.0405324	1.65264	0.9177130461087264	0.8709910726060415	0.8709910726060415
chr19	16572132	16572731	promoter|chr19:16572132-16572731	promoter	SLC35E1	16572382	TRUE	ENSG00000127526	TRUE	IN-MGE	49.5	0.870903	1	12.9722	1	1	0	TRUE	0.096521	17.8485	0.11753	0.0434524	1.71354	0.9216093546955304	0.8783812396675084	0.8783812396675084
chr19	16586213	16587311	genic|chr19:16586213-16587311	genic	MED26	16628204	TRUE	ENSG00000105085	FALSE	IN-MGE	41442	0.932955	0.02179	8.43257	5	1	2	FALSE	0.0695079	12.5106	0.0879814	-0.00390989	0.0207592	0.1947863430958458	0.1879851849799308	0.1879851849799308
chr19	16586213	16587311	genic|chr19:16586213-16587311	genic	SLC35E1	16572382	TRUE	ENSG00000127526	FALSE	IN-MGE	14380	0.870903	0.070153	8.43257	3	1	2	TRUE	0.096521	17.8485	0.11753	0.00802401	0.0774886	0.2293220615712994	0.2258648350501464	0.2258648350501464
chr19	16627954	16628574	promoter|chr19:16627954-16628574	promoter	MED26	16628204	TRUE	ENSG00000105085	TRUE	IN-MGE	60	0.932955	1	18.4118	1	1	1	FALSE	0.0695079	12.5106	0.0879814	0.0243238	1.35186	0.9853995125373716	0.9851260553699274	0.9851260553699274
chr19	16629184	16629684	intergenic|chr19:16629184-16629684	intergenic	MED26	16628204	TRUE	ENSG00000105085	FALSE	IN-MGE	1230	0.932955	0.056626	2.51221	2	1	1	FALSE	0.0695079	12.5106	0.0879814	0.0172853	0.0701551	0.416293	0.4161925052074727	0.4161925052074727
chr19	16654111	16655063	genic|chr19:16654111-16655063	genic	SMIM7	16660157	TRUE	ENSG00000214046	FALSE	IN-MGE	5570	0.929692	0.037168	1.82807	2	1	1	FALSE	0.133056	24.1038	0.157703	0.0477423	0.067167	0.401262	0.401884	0.401884
chr19	16654111	16655063	genic|chr19:16654111-16655063	genic	TMEM38A	16661126	TRUE	ENSG00000072954	FALSE	IN-MGE	6539	0.462106	0.031824	1.82807	3	2	1	FALSE	0.0823507	14.6791	0.0992696	0.011145	0.0365381	0.2038198487093422	0.1980756126723617	0.1980756126723617
chr19	16659641	16660476	promoter|chr19:16659641-16660476	promoter	SMIM7	16660157	TRUE	ENSG00000214046	TRUE	IN-MGE	98.5	0.929692	1	19.1494	1	1	2	FALSE	0.133056	24.1038	0.157703	0.0651518	2.24232	0.9945385393172006	0.9954890466630816	0.9954890466630816
chr19	16660846	16661376	promoter|chr19:16660846-16661376	promoter	TMEM38A	16661126	TRUE	ENSG00000072954	TRUE	IN-MGE	15	0.462106	1	1.80273	1	1	1	FALSE	0.0823507	14.6791	0.0992696	0.0564899	2.01406	0.9962133247863998	0.9969893628882024	0.9969893628882024
chr19	16829112	16829844	promoter|chr19:16829112-16829844	promoter	SIN3B	16829386	TRUE	ENSG00000127511	TRUE	IN-MGE	92	0.560835	1	3.8553	1	1	0	TRUE	0.248688	44.6629	0.27822	0.0138588	1.18741	0.9054883783317946	0.850065	0.850065
chr19	16896342	16898198	genic|chr19:16896342-16898198	genic	CPAMD8	17026815	TRUE	ENSG00000160111	FALSE	IN-MGE	129545	0.316375	0.027174	18.2398	2	1	1	FALSE	0.0201025	3.79489	0.0282205	0.0439576	0.0468563	0.5265571500438263	0.5109212186457543	0.5109212186457543
chr19	16896342	16898198	genic|chr19:16896342-16898198	genic	SIN3B	16829386	TRUE	ENSG00000127511	FALSE	IN-MGE	67884	0.560835	0.054651	18.2398	9	2	1	TRUE	0.248688	44.6629	0.27822	0.0704327	0.130835	0.3760575109891201	0.3793779116566184	0.3793779116566184
chr19	17025871	17027121	promoter|chr19:17025871-17027121	promoter	CPAMD8	17026815	TRUE	ENSG00000160111	TRUE	IN-MGE	319	0.316375	1	1.17588	1	1	0	FALSE	0.0201025	3.79489	0.0282205	0.0213546	1.30301	0.9876	0.9880729135081044	0.9880729135081044
chr19	17075005	17076438	promoter|chr19:17075005-17076438	promoter	HAUS8	17075533	TRUE	ENSG00000131351	TRUE	IN-MGE	188.5	0.946569	1	25.3016	1	2	1	FALSE	0.02835	4.83744	0.0341965	0.0593906	2.08779	0.9816903002493288	0.9799795910194994	0.9799795910194994
chr19	17075005	17076438	promoter|chr19:17075005-17076438	promoter	MYO9B	17075780	TRUE	ENSG00000099331	TRUE	IN-MGE	58.5	0.939409	1	25.3016	1	2	1	FALSE	0.362308	72.0195	0.36753	0.0394274	1.63016	0.9724635490855488	0.963571	0.963571
chr19	17079690	17080498	genic|chr19:17079690-17080498	genic	CPAMD8	17026815	TRUE	ENSG00000160111	FALSE	IN-MGE	53279	0.316375	0.027721	7.48964	4	3	1	FALSE	0.0201025	3.79489	0.0282205	0.0486176	0.0506415	0.2754261752385514	0.2763576491994786	0.2763576491994786
chr19	17079690	17080498	genic|chr19:17079690-17080498	genic	HAUS8	17075533	TRUE	ENSG00000131351	FALSE	IN-MGE	4561	0.946569	0.128781	7.48964	2	2	1	FALSE	0.02835	4.83744	0.0341965	0.0286051	0.183581	0.5518673839701869	0.5319425612324521	0.5319425612324521
chr19	17079690	17080498	genic|chr19:17079690-17080498	genic	MYO9B	17075780	TRUE	ENSG00000099331	FALSE	IN-MGE	4314	0.939409	0.128827	7.48964	1	2	1	FALSE	0.362308	72.0195	0.36753	0.0370228	0.203842	0.5117467950563046	0.4982661674885681	0.4982661674885681
chr19	17089745	17090699	genic|chr19:17089745-17090699	genic	CPAMD8	17026815	TRUE	ENSG00000160111	FALSE	IN-MGE	63407	0.316375	0.019222	6.20679	6	3	2	FALSE	0.0201025	3.79489	0.0282205	0.0422371	0.0324453	0.2205497421479968	0.2165441430936948	0.2165441430936948
chr19	17089745	17090699	genic|chr19:17089745-17090699	genic	HAUS8	17075533	TRUE	ENSG00000131351	FALSE	IN-MGE	14689	0.946569	0.035396	6.20679	4	2	2	FALSE	0.02835	4.83744	0.0341965	0.0403718	0.0583804	0.2448776731813415	0.2430000347405947	0.2430000347405947
chr19	17089745	17090699	genic|chr19:17089745-17090699	genic	MYO9B	17075780	TRUE	ENSG00000099331	FALSE	IN-MGE	14442	0.939409	0.036029	6.20679	3	2	2	FALSE	0.362308	72.0195	0.36753	0.0308767	0.0528269	0.1967221426890179	0.1902098614117024	0.1902098614117024
chr19	17214339	17214936	promoter|chr19:17214339-17214936	promoter	USE1	17215345	TRUE	ENSG00000053501	TRUE	IN-MGE	707.5	0.68645	1	1.43569	1	1	1	TRUE	0.114546	20.3089	0.13911	0.0827387	2.78846	0.9871251762156632	0.9874793075719784	0.9874793075719784
chr19	17215095	17216319	promoter|chr19:17215095-17216319	promoter	USE1	17215345	TRUE	ENSG00000053501	TRUE	IN-MGE	362	0.68645	1	7.17463	1	1	2	TRUE	0.114546	20.3089	0.13911	0.0827387	2.78846	0.9885709199278891	0.9893000219243092	0.9893000219243092
chr19	17225461	17226722	promoter|chr19:17225461-17226722	promoter	OCEL1	17226203	TRUE	ENSG00000099330	TRUE	IN-MGE	111.5	0.852784	1	14.5914	1	1	0	FALSE	0.0113132	1.9183	0.0142762	0.00224006	1.02815	0.953544	0.9300610126169496	0.9300610126169496
chr19	17234736	17236698	genic|chr19:17234736-17236698	genic	NR2F6	17245342	TRUE	ENSG00000160113	FALSE	IN-MGE	9625	0.443476	0.178582	19.2193	2	1	0	FALSE	0.0585822	9.79999	0.0717131	0.0325837	0.267441	0.8471918080264984	0.7815281558465066	0.7815281558465066
chr19	17234736	17236698	genic|chr19:17234736-17236698	genic	OCEL1	17226203	TRUE	ENSG00000099330	FALSE	IN-MGE	9514	0.852784	0.168848	19.2193	1	1	0	FALSE	0.0113132	1.9183	0.0142762	-0.0014985	0.165741	0.4887954683184927	0.4789791277399826	0.4789791277399826
chr19	17234736	17236698	genic|chr19:17234736-17236698	genic	USE1	17215345	TRUE	ENSG00000053501	FALSE	IN-MGE	20372	0.68645	0.092727	19.2193	4	2	0	TRUE	0.114546	20.3089	0.13911	0.0511566	0.174812	0.1914426530955984	0.1842600221319585	0.1842600221319585
chr19	17243943	17244443	genic|chr19:17243943-17244443	genic	NR2F6	17245342	TRUE	ENSG00000160113	FALSE	IN-MGE	1149	0.443476	0.029001	1.59601	1	1	1	FALSE	0.0585822	9.79999	0.0717131	0.0390404	0.04705	0.3659179947989597	0.3691659243651288	0.3691659243651288
chr19	17245092	17246728	promoter|chr19:17245092-17246728	promoter	NR2F6	17245342	TRUE	ENSG00000160113	TRUE	IN-MGE	568	0.443476	1	6.28718	1	1	1	FALSE	0.0585822	9.79999	0.0717131	0.0666309	2.28381	0.9970641738707332	0.9980969339545508	0.9980969339545508
chr19	17266885	17267625	promoter|chr19:17266885-17267625	promoter	BABAM1	17267375	TRUE	ENSG00000105393	TRUE	IN-MGE	120	0.95838	1	24.2695	1	1	1	TRUE	0.176722	31.1097	0.203851	0.0387719	1.61697	0.956098	0.933531	0.933531
chr19	17280513	17283056	promoter|chr19:17280513-17283056	promoter	ANKLE1	17281644	TRUE	ENSG00000160117	TRUE	IN-MGE	140.5	0.417247	1	3.8553	1	1	0	FALSE	0.0101123	1.45957	0.0116202	-0.00438243	0.947132	0.9725750027849512	0.9638583069024428	0.9638583069024428
chr19	17302689	17303189	promoter|chr19:17302689-17303189	promoter	ABHD8	17303473	TRUE	ENSG00000127220	TRUE	IN-MGE	534	0.669305	1	1.75294	1	1	2	FALSE	0.0627163	11.5515	0.0783533	0.0592441	2.084	0.9954856203336458	0.9963935550056257	0.9963935550056257
chr19	17303223	17303741	promoter|chr19:17303223-17303741	promoter	ABHD8	17303473	TRUE	ENSG00000127220	TRUE	IN-MGE	9	0.669305	1	4.95338	1	1	2	FALSE	0.0627163	11.5515	0.0783533	0.0592441	2.084	0.9954856203336458	0.9963935550056257	0.9963935550056257
chr19	17305417	17306453	promoter|chr19:17305417-17306453	promoter	MRPL34	17305667	TRUE	ENSG00000130312	TRUE	IN-MGE	268	0.861502	1	14.5288	1	1	3	TRUE	0.0703241	12.1353	0.0866534	0.0147414	1.20047	0.9460764404533024	0.920027	0.920027
chr19	17309214	17310039	promoter|chr19:17309214-17310039	promoter	DDA1	17309527	TRUE	ENSG00000130311	TRUE	IN-MGE	99.5	0.908334	1	16.8233	1	1	1	TRUE	0.072849	12.7608	0.0952855	0.048098	1.8151	0.9654834996132824	0.948808	0.948808
chr19	17321449	17322588	genic|chr19:17321449-17322588	genic	ANO8	17334829	TRUE	ENSG00000074855	FALSE	IN-MGE	12810.5	0.819639	0.028441	6.09235	4	1	1	FALSE	0.168665	29.6085	0.195219	0.0540767	0.0555941	0.445885	0.4421005659620095	0.4421005659620095
chr19	17322878	17325082	genic|chr19:17322878-17325082	genic	ABHD8	17303473	TRUE	ENSG00000127220	FALSE	IN-MGE	20507	0.669305	0.037489	11.9922	5	3	2	FALSE	0.0627163	11.5515	0.0783533	0.0291661	0.0538144	0.2034047048911471	0.1976519922746175	0.1976519922746175
chr19	17322878	17325082	genic|chr19:17322878-17325082	genic	ANO8	17334829	TRUE	ENSG00000074855	FALSE	IN-MGE	10849	0.819639	0.066371	11.9922	3	1	2	FALSE	0.168665	29.6085	0.195219	0.0380664	0.106385	0.6794735753251993	0.6370362717013577	0.6370362717013577
chr19	17322878	17325082	genic|chr19:17322878-17325082	genic	DDA1	17309527	TRUE	ENSG00000130311	FALSE	IN-MGE	14453	0.908334	0.050668	11.9922	3	1	2	TRUE	0.072849	12.7608	0.0952855	0.0652937	0.113814	0.3422515741228751	0.3459863350724248	0.3459863350724248
chr19	17322878	17325082	genic|chr19:17322878-17325082	genic	GTPBP3	17337516	TRUE	ENSG00000130299	FALSE	IN-MGE	13536	0.849252	0.055506	11.9922	4	2	2	FALSE	0.0649285	11.1345	0.0806773	0.0400541	0.091189	0.4146867347355609	0.4145538541781071	0.4145538541781071
chr19	17327550	17329404	genic|chr19:17327550-17329404	genic	ANO8	17334829	TRUE	ENSG00000074855	FALSE	IN-MGE	6352	0.819639	0.103733	10.8331	2	1	1	FALSE	0.168665	29.6085	0.195219	0.0504157	0.193773	0.8018692776390715	0.7406855851228297	0.7406855851228297
chr19	17327550	17329404	genic|chr19:17327550-17329404	genic	GTPBP3	17337516	TRUE	ENSG00000130299	FALSE	IN-MGE	9039	0.849252	0.075823	10.8331	3	2	1	FALSE	0.0649285	11.1345	0.0806773	0.0386442	0.122409	0.4643509420879267	0.457896	0.457896
chr19	17334356	17335100	promoter|chr19:17334356-17335100	promoter	ANO8	17334829	TRUE	ENSG00000074855	TRUE	IN-MGE	101	0.819639	1	10.3858	1	1	1	FALSE	0.168665	29.6085	0.195219	0.0475851	1.8036	0.9920903582187997	0.9929785255564326	0.9929785255564326
chr19	17336178	17337766	promoter|chr19:17336178-17337766	promoter	GTPBP3	17337516	TRUE	ENSG00000130299	TRUE	IN-MGE	544	0.849252	1	19.4585	1	1	1	FALSE	0.0649285	11.1345	0.0806773	0.0733805	2.48308	0.995259	0.9962040161221756	0.9962040161221756
chr19	17346122	17346622	intergenic|chr19:17346122-17346622	intergenic	GTPBP3	17337516	TRUE	ENSG00000130299	FALSE	IN-MGE	8856	0.849252	0.035559	4.97514	1	1	1	FALSE	0.0649285	11.1345	0.0806773	0.0105071	0.0405049	0.2002086704910298	0.1939537119485475	0.1939537119485475
chr19	17419596	17420211	promoter|chr19:17419596-17420211	promoter	MVB12A	17419846	TRUE	ENSG00000141971	TRUE	IN-MGE	57.5	0.891968	1	14.4189	1	1	1	FALSE	0.0684529	11.6349	0.0816733	0.0524112	1.91478	0.9922534228015992	0.9931544646401071	0.9931544646401071
chr19	17420312	17420812	promoter|chr19:17420312-17420812	promoter	MVB12A	17419846	TRUE	ENSG00000141971	TRUE	IN-MGE	716	0.891968	1	1.7305	2	1	1	FALSE	0.0684529	11.6349	0.0816733	0.0524112	1.91478	0.9944761993851606	0.9954398053504778	0.9954398053504778
chr19	17441076	17441576	genic|chr19:17441076-17441576	genic	TMEM221	17448567	TRUE	ENSG00000188051	FALSE	IN-MGE	7241	0.324972	0.007851	0.563385	3	1	1	FALSE	0.00755951	1.29276	0.00996016	0.0360092	0.0122675	0.2078853222109941	0.2027805764491555	0.2027805764491555
chr19	17443324	17444196	genic|chr19:17443324-17444196	genic	TMEM221	17448567	TRUE	ENSG00000188051	FALSE	IN-MGE	4807	0.324972	0.028054	1.37775	2	1	3	FALSE	0.00755951	1.29276	0.00996016	0.00131228	0.028514	0.4012581893172234	0.4018734586425775	0.4018734586425775
chr19	17447067	17447990	genic|chr19:17447067-17447990	genic	TMEM221	17448567	TRUE	ENSG00000188051	FALSE	IN-MGE	1038.5	0.324972	0.023204	1.13958	1	1	2	FALSE	0.00755951	1.29276	0.00996016	0.00359954	0.0242627	0.2663276051405737	0.2664564634184157	0.2664564634184157
chr19	17448045	17449474	promoter|chr19:17448045-17449474	promoter	TMEM221	17448567	TRUE	ENSG00000188051	TRUE	IN-MGE	192.5	0.324972	1	1.40642	1	1	3	FALSE	0.00755951	1.29276	0.00996016	-0.0141432	0.839209	0.990046	0.9907719820791794	0.9907719820791794
chr19	17453088	17453860	intergenic|chr19:17453088-17453860	intergenic	TMEM221	17448567	TRUE	ENSG00000188051	FALSE	IN-MGE	4907	0.324972	0.035805	1.75845	2	1	3	FALSE	0.00755951	1.29276	0.00996016	0.0441709	0.0619022	0.6631968860462322	0.624093	0.624093
chr19	17454418	17455593	genic|chr19:17454418-17455593	genic	TMEM221	17448567	TRUE	ENSG00000188051	FALSE	IN-MGE	6438.5	0.324972	0.023115	1.4707	3	1	2	FALSE	0.00755951	1.29276	0.00996016	0.0204169	0.029771	0.4462633833298086	0.4423086203628296	0.4423086203628296
chr19	17455664	17456529	genic|chr19:17455664-17456529	genic	TMEM221	17448567	TRUE	ENSG00000188051	FALSE	IN-MGE	7529.5	0.324972	0.019124	1.42834	4	1	3	FALSE	0.00755951	1.29276	0.00996016	-0.0189223	0.015126	0.3108857196463397	0.314529	0.314529
chr19	17466174	17466674	intergenic|chr19:17466174-17466674	intergenic	SLC27A1	17470443	TRUE	ENSG00000130304	FALSE	IN-MGE	4019	0.951488	0.048197	3.64962	2	1	1	FALSE	0.114145	19.9753	0.134794	0.0149461	0.0580058	0.3450623581540641	0.3486374058550623	0.3486374058550623
chr19	17466174	17466674	intergenic|chr19:17466174-17466674	intergenic	TMEM221	17448567	TRUE	ENSG00000188051	FALSE	IN-MGE	17857	0.324972	0.020179	3.64962	6	2	1	FALSE	0.00755951	1.29276	0.00996016	0.0126737	0.0236113	0.2232459224838503	0.219368	0.219368
chr19	17469300	17471035	promoter|chr19:17469300-17471035	promoter	SLC27A1	17470443	TRUE	ENSG00000130304	TRUE	IN-MGE	275.5	0.951488	1	37.4009	1	1	1	FALSE	0.114145	19.9753	0.134794	0.0306349	1.46184	0.9869657515625108	0.9872909022096416	0.9872909022096416
chr19	17511339	17512475	promoter|chr19:17511339-17512475	promoter	PGLS	17511622	TRUE	ENSG00000130313	TRUE	IN-MGE	285	0.878988	1	19.1302	1	1	0	FALSE	0.203619	37.6987	0.231076	0.0325462	1.49689	0.9743121534327754	0.9669723419041146	0.9669723419041146
chr19	17538731	17540073	genic|chr19:17538731-17540073	genic	COLGALT1	17555593	TRUE	ENSG00000130309	FALSE	IN-MGE	16191	0.794603	0.097386	15.7887	1	1	0	FALSE	0.0785457	13.9702	0.0949535	0.0261806	0.134717	0.4226499157575119	0.4218739595063646	0.4218739595063646
chr19	17555315	17556283	promoter|chr19:17555315-17556283	promoter	COLGALT1	17555593	TRUE	ENSG00000130309	TRUE	IN-MGE	206	0.794603	1	11.2715	1	1	0	FALSE	0.0785457	13.9702	0.0949535	0.0515842	1.89525	0.9842987513692392	0.9837103780584464	0.9837103780584464
chr19	17605784	17606593	genic|chr19:17605784-17606593	genic	COLGALT1	17555593	TRUE	ENSG00000130309	FALSE	IN-MGE	50595.5	0.794603	0.055496	28.902	10	1	0	FALSE	0.0785457	13.9702	0.0949535	0.0315079	0.0820091	0.5101955571943898	0.4970567045465675	0.4970567045465675
chr19	17605784	17606593	genic|chr19:17605784-17606593	genic	MAP1S	17719451	TRUE	ENSG00000130479	FALSE	IN-MGE	113262	0.49681	0.028729	28.902	13	2	0	FALSE	0.0628719	11.6349	0.0810093	0.0512364	0.0542144	0.2767539811698827	0.2779488083743335	0.2779488083743335
chr19	17605784	17606593	genic|chr19:17605784-17606593	genic	UNC13A	17688199	TRUE	ENSG00000130477	FALSE	IN-MGE	82010.5	0.480176	0.042907	28.902	11	1	0	FALSE	0.219048	40.868	0.246016	0.0299361	0.0621825	0.5382766838411815	0.520156	0.520156
chr19	17686565	17687065	genic|chr19:17686565-17687065	genic	UNC13A	17688199	TRUE	ENSG00000130477	FALSE	IN-MGE	1384	0.480176	0.046027	1.76667	2	1	2	FALSE	0.219048	40.868	0.246016	0.0429114	0.0783422	0.6433898916446927	0.6078787830792233	0.6078787830792233
chr19	17687140	17688630	promoter|chr19:17687140-17688630	promoter	UNC13A	17688199	TRUE	ENSG00000130477	TRUE	IN-MGE	314	0.480176	1	3.23631	1	1	2	FALSE	0.219048	40.868	0.246016	0.0429114	1.70209	0.9953551210333864	0.996296	0.996296
chr19	17688676	17689176	promoter|chr19:17688676-17689176	promoter	UNC13A	17688199	TRUE	ENSG00000130477	TRUE	IN-MGE	727	0.480176	1	0.954454	1	1	2	FALSE	0.219048	40.868	0.246016	0.0429114	1.70209	0.9953551210333864	0.996296	0.996296
chr19	17719201	17720110	promoter|chr19:17719201-17720110	promoter	MAP1S	17719451	TRUE	ENSG00000130479	TRUE	IN-MGE	204.5	0.49681	1	2.98591	1	1	0	FALSE	0.0628719	11.6349	0.0810093	0.0158851	1.2176	0.9787768578773306	0.9752854183566432	0.9752854183566432
chr19	17727136	17728898	genic|chr19:17727136-17728898	genic	FCHO1	17751476	TRUE	ENSG00000130475	FALSE	IN-MGE	23459	0.32032	0.007084	2.55571	4	1	1	FALSE	0.107744	20.0587	0.130146	0.033025	0.0106671	0.2123331016196692	0.2074474748625761	0.2074474748625761
chr19	17727136	17728898	genic|chr19:17727136-17728898	genic	MAP1S	17719451	TRUE	ENSG00000130479	FALSE	IN-MGE	8566	0.49681	0.035755	2.55571	3	1	1	FALSE	0.0628719	11.6349	0.0810093	0.0277461	0.0504299	0.4952659223163499	0.4841586629288181	0.4841586629288181
chr19	17747383	17748717	intergenic|chr19:17747383-17748717	intergenic	FCHO1	17751476	TRUE	ENSG00000130475	FALSE	IN-MGE	3426	0.32032	0.370173	27.42	1	1	1	FALSE	0.107744	20.0587	0.130146	0.0678826	0.858623	0.9885826139020986	0.9893144706129448	0.9893144706129448
chr19	17747383	17748717	intergenic|chr19:17747383-17748717	intergenic	MAP1S	17719451	TRUE	ENSG00000130479	FALSE	IN-MGE	28599	0.49681	0.111601	27.42	6	1	1	FALSE	0.0628719	11.6349	0.0810093	0.0452633	0.195574	0.9195946826795278	0.8746737979978754	0.8746737979978754
chr19	17747383	17748717	intergenic|chr19:17747383-17748717	intergenic	UNC13A	17688199	TRUE	ENSG00000130477	FALSE	IN-MGE	59851	0.480176	0.056205	27.42	8	2	1	FALSE	0.219048	40.868	0.246016	0.046214	0.0996632	0.6375310993617738	0.6033722342618706	0.6033722342618706
chr19	17751226	17751726	promoter|chr19:17751226-17751726	promoter	FCHO1	17751476	TRUE	ENSG00000130475	TRUE	IN-MGE	0	0.32032	1	0.823812	0	1	3	FALSE	0.107744	20.0587	0.130146	0	1	0.932758	0.8993402490106587	0.8993402490106587
chr19	17755601	17756357	genic|chr19:17755601-17756357	genic	FCHO1	17751476	TRUE	ENSG00000130475	FALSE	IN-MGE	4503	0.32032	0.035428	2.6243	1	1	3	FALSE	0.107744	20.0587	0.130146	0.0147344	0.0425264	0.4523285577903259	0.4475619939835566	0.4475619939835566
chr19	17756413	17756913	genic|chr19:17756413-17756913	genic	FCHO1	17751476	TRUE	ENSG00000130475	FALSE	IN-MGE	5187	0.32032	0.015185	1.16793	2	1	3	FALSE	0.107744	20.0587	0.130146	0.0102145	0.0172345	0.2719329481939477	0.2723743520308538	0.2723743520308538
chr19	17757071	17757571	genic|chr19:17757071-17757571	genic	FCHO1	17751476	TRUE	ENSG00000130475	FALSE	IN-MGE	5845	0.32032	0.05327	4.63014	3	1	3	FALSE	0.107744	20.0587	0.130146	0.0584647	0.109948	0.8550171504662396	0.7890214674114833	0.7890214674114833
chr19	17761834	17762334	genic|chr19:17761834-17762334	genic	FCHO1	17751476	TRUE	ENSG00000130475	FALSE	IN-MGE	10608	0.32032	0.011989	1.9186	4	1	4	FALSE	0.107744	20.0587	0.130146	0.0606641	0.0254288	0.4653544332964381	0.4587042376317773	0.4587042376317773
chr19	17762380	17762880	genic|chr19:17762380-17762880	genic	FCHO1	17751476	TRUE	ENSG00000130475	FALSE	IN-MGE	11154	0.32032	0.063609	10.7162	5	1	3	FALSE	0.107744	20.0587	0.130146	0.0606641	0.134915	0.9131722213630336	0.8627800752338076	0.8627800752338076
chr19	17762380	17762880	genic|chr19:17762380-17762880	genic	MAP1S	17719451	TRUE	ENSG00000130479	FALSE	IN-MGE	43179	0.49681	0.028601	10.7162	12	2	3	FALSE	0.0628719	11.6349	0.0810093	0.0637008	0.0629896	0.555	0.5347938144349215	0.5347938144349215
chr19	17762894	17763394	genic|chr19:17762894-17763394	genic	FCHO1	17751476	TRUE	ENSG00000130475	FALSE	IN-MGE	11668	0.32032	0.011509	2.03048	6	1	3	FALSE	0.107744	20.0587	0.130146	0.0606641	0.0244107	0.4901905388142141	0.479976	0.479976
chr19	17766570	17767070	genic|chr19:17766570-17767070	genic	FCHO1	17751476	TRUE	ENSG00000130475	FALSE	IN-MGE	15344	0.32032	0.005001	1.16793	7	1	3	FALSE	0.107744	20.0587	0.130146	0.0204515	0.00644382	0.224793	0.2209976738406239	0.2209976738406239
chr19	17772113	17773036	genic|chr19:17772113-17773036	genic	FCHO1	17751476	TRUE	ENSG00000130475	FALSE	IN-MGE	21098.5	0.32032	0.004134	1.33772	8	1	1	FALSE	0.107744	20.0587	0.130146	0.0463299	0.00734099	0.218984	0.21487	0.21487
chr19	17777849	17779404	genic|chr19:17777849-17779404	genic	FCHO1	17751476	TRUE	ENSG00000130475	FALSE	IN-MGE	27150.5	0.32032	0.01172	4.91062	10	1	2	FALSE	0.107744	20.0587	0.130146	0.0277797	0.0165371	0.4240413800068653	0.4231178989739131	0.4231178989739131
chr19	17777849	17779404	genic|chr19:17777849-17779404	genic	MAP1S	17719451	TRUE	ENSG00000130479	FALSE	IN-MGE	59175.5	0.49681	0.009491	4.91062	17	2	2	FALSE	0.0628719	11.6349	0.0810093	0.0566682	0.0191578	0.2206524568128143	0.2166575366108016	0.2166575366108016
chr19	17779438	17780145	genic|chr19:17779438-17780145	genic	FCHO1	17751476	TRUE	ENSG00000130475	FALSE	IN-MGE	28315.5	0.32032	0.005444	2.38138	11	1	2	FALSE	0.107744	20.0587	0.130146	0.0137462	0.00645522	0.2527159288948029	0.2517157498568009	0.2517157498568009
chr19	17784025	17784798	genic|chr19:17784025-17784798	genic	FCHO1	17751476	TRUE	ENSG00000130475	FALSE	IN-MGE	32935.5	0.32032	0.006179	3.15527	12	1	3	FALSE	0.107744	20.0587	0.130146	0.0558261	0.0123429	0.3911790833168155	0.3930406486316954	0.3930406486316954
chr19	17790525	17792078	intergenic|chr19:17790525-17792078	intergenic	FCHO1	17751476	TRUE	ENSG00000130475	FALSE	IN-MGE	39825.5	0.32032	0.004036	2.50385	15	1	2	FALSE	0.107744	20.0587	0.130146	0.0210344	0.00523812	0.2566333422753756	0.2557194509908059	0.2557194509908059
chr19	17830184	17831184	genic|chr19:17830184-17831184	genic	FCHO1	17751476	TRUE	ENSG00000130475	FALSE	IN-MGE	79208	0.32032	0.019082	23.938	18	3	0	FALSE	0.107744	20.0587	0.130146	0.0683734	0.0445311	0.2265440694839534	0.2228906068314492	0.2228906068314492
chr19	17830184	17831184	genic|chr19:17830184-17831184	genic	RPL18A	17859877	TRUE	ENSG00000105640	FALSE	IN-MGE	29193	0.911524	0.056851	23.938	5	2	0	FALSE	1.51071	529.908	0.824369	0.0430874	0.0969769	0.2430463122156868	0.240821	0.240821
chr19	17841985	17842485	genic|chr19:17841985-17842485	genic	FCHO1	17751476	TRUE	ENSG00000130475	FALSE	IN-MGE	90759	0.32032	0.00916	13.2106	20	3	1	FALSE	0.107744	20.0587	0.130146	0.0782803	0.0241692	0.2360870410181403	0.233349	0.233349
chr19	17841985	17842485	genic|chr19:17841985-17842485	genic	RPL18A	17859877	TRUE	ENSG00000105640	FALSE	IN-MGE	17642	0.911524	0.052552	13.2106	3	2	1	FALSE	1.51071	529.908	0.824369	0.0129743	0.0617202	0.2192954320675454	0.2152380450611088	0.2152380450611088
chr19	17855497	17855997	intergenic|chr19:17855497-17855997	intergenic	RPL18A	17859877	TRUE	ENSG00000105640	FALSE	IN-MGE	4130	0.911524	0.070084	4.8435	1	1	1	FALSE	1.51071	529.908	0.824369	0.00811372	0.0774985	0.3764562014270459	0.3797343653431619	0.3797343653431619
chr19	17859551	17860364	promoter|chr19:17859551-17860364	promoter	RPL18A	17859877	TRUE	ENSG00000105640	TRUE	IN-MGE	80.5	0.911524	1	17.3345	1	1	1	FALSE	1.51071	529.908	0.824369	0.0348024	1.53934	0.988538	0.9892620941166372	0.9892620941166372
chr19	17865148	17867901	intergenic|chr19:17865148-17867901	intergenic	RPL18A	17859877	TRUE	ENSG00000105640	FALSE	IN-MGE	6647.5	0.911524	0.085747	7.93284	2	1	0	FALSE	1.51071	529.908	0.824369	0.0546547	0.168816	0.56492	0.5426540743218667	0.5426540743218667
chr19	17932474	17933238	intergenic|chr19:17932474-17933238	intergenic	KCNN1	17951301	TRUE	ENSG00000105642	FALSE	IN-MGE	18445	0.53334	0.055496	27.0872	8	2	1	FALSE	0.0749187	14.0536	0.0949535	0.0701446	0.132384	0.7139802811280362	0.6657290035862775	0.6657290035862775
chr19	17932474	17933238	intergenic|chr19:17932474-17933238	intergenic	RPL18A	17859877	TRUE	ENSG00000105640	FALSE	IN-MGE	72979	0.911524	0.025168	27.0872	5	2	1	FALSE	1.51071	529.908	0.824369	0.0765371	0.0649878	0.2807335485581382	0.2828058541912523	0.2828058541912523
chr19	17938178	17938678	genic|chr19:17938178-17938678	genic	KCNN1	17951301	TRUE	ENSG00000105642	FALSE	IN-MGE	12873	0.53334	0.012154	4.1045	6	1	2	FALSE	0.0749187	14.0536	0.0949535	0.0196153	0.015499	0.247124	0.2454609350252856	0.2454609350252856
chr19	17947692	17948455	intergenic|chr19:17947692-17948455	intergenic	FCHO1	17751476	TRUE	ENSG00000130475	FALSE	IN-MGE	196598	0.32032	0.020394	64.9133	31	7	3	FALSE	0.107744	20.0587	0.130146	0.0585341	0.0421288	0.228152	0.2245828931576525	0.2245828931576525
chr19	17947692	17948455	intergenic|chr19:17947692-17948455	intergenic	KCNN1	17951301	TRUE	ENSG00000105642	FALSE	IN-MGE	3227.5	0.53334	0.506309	64.9133	4	1	3	FALSE	0.0749187	14.0536	0.0949535	0.0559432	1.01285	0.9941191189870257	0.9951425710060816	0.9951425710060816
chr19	17947692	17948455	intergenic|chr19:17947692-17948455	intergenic	MAP1S	17719451	TRUE	ENSG00000130479	FALSE	IN-MGE	228622	0.49681	0.031426	64.9133	38	8	3	FALSE	0.0628719	11.6349	0.0810093	0.0627159	0.0683716	0.2652088965153217	0.2652925739527055	0.2652925739527055
chr19	17947692	17948455	intergenic|chr19:17947692-17948455	intergenic	RPL18A	17859877	TRUE	ENSG00000105640	FALSE	IN-MGE	88196.5	0.911524	0.04968	64.9133	9	3	3	FALSE	1.51071	529.908	0.824369	0.0294178	0.0715371	0.2933630903181054	0.2962244366653026	0.2962244366653026
chr19	17947692	17948455	intergenic|chr19:17947692-17948455	intergenic	UNC13A	17688199	TRUE	ENSG00000130477	FALSE	IN-MGE	259874	0.480176	0.029573	64.9133	40	9	3	FALSE	0.219048	40.868	0.246016	0.0740509	0.074045	0.2679850081628059	0.2681956692648823	0.2681956692648823
chr19	17948849	17949349	intergenic|chr19:17948849-17949349	intergenic	KCNN1	17951301	TRUE	ENSG00000105642	FALSE	IN-MGE	2202	0.53334	0.067671	8.67596	3	1	3	FALSE	0.0749187	14.0536	0.0949535	0.089721	0.205756	0.9090043328459284	0.855855	0.855855
chr19	17950150	17950650	intergenic|chr19:17950150-17950650	intergenic	KCNN1	17951301	TRUE	ENSG00000105642	FALSE	IN-MGE	901	0.53334	0.073489	9.42197	2	1	3	FALSE	0.0749187	14.0536	0.0949535	0.0331236	0.110795	0.7503267706768483	0.6948891555881359	0.6948891555881359
chr19	17950677	17951551	promoter|chr19:17950677-17951551	promoter	KCNN1	17951301	TRUE	ENSG00000105642	TRUE	IN-MGE	187	0.53334	1	3.59216	1	1	3	FALSE	0.0749187	14.0536	0.0949535	0.0408008	1.65814	0.9949960849658362	0.995911	0.995911
chr19	17966823	17967323	genic|chr19:17966823-17967323	genic	KCNN1	17951301	TRUE	ENSG00000105642	FALSE	IN-MGE	15772	0.53334	0.02662	11.0682	2	1	1	FALSE	0.0749187	14.0536	0.0949535	0.0306421	0.0389178	0.3426277737043318	0.3462877946263037	0.3462877946263037
chr19	18152291	18152791	promoter|chr19:18152291-18152791	promoter	PIK3R2	18153177	TRUE	ENSG00000105647	TRUE	IN-MGE	636	0.98512	1	8.02734	1	1	1	TRUE	0.161864	29.4834	0.189907	0.0301461	1.45302	0.9463890890490694	0.9204072033619044	0.9204072033619044
chr19	18152854	18153841	promoter|chr19:18152854-18153841	promoter	PIK3R2	18153177	TRUE	ENSG00000105647	TRUE	IN-MGE	170.5	0.98512	1	29.6402	1	1	2	TRUE	0.161864	29.4834	0.189907	0.0301461	1.45302	0.9521876189965636	0.9279818351671912	0.9279818351671912
chr19	18157650	18158150	genic|chr19:18157650-18158150	genic	PIK3R2	18153177	TRUE	ENSG00000105647	FALSE	IN-MGE	4723	0.98512	0.048895	4.65185	2	1	2	TRUE	0.161864	29.4834	0.189907	0.0408724	0.0811469	0.1884118911531801	0.1808884521656744	0.1808884521656744
chr19	18161013	18161741	genic|chr19:18161013-18161741	genic	PIK3R2	18153177	TRUE	ENSG00000105647	FALSE	IN-MGE	8200	0.98512	0.06434	10.1592	3	1	1	TRUE	0.161864	29.4834	0.189907	0.0344023	0.0985511	0.2536017835724367	0.2525800908631478	0.2525800908631478
chr19	18192667	18193479	promoter|chr19:18192667-18193479	promoter	MPV17L2	18193229	TRUE	ENSG00000254858	TRUE	IN-MGE	156	0.977059	1	28.9444	1	1	0	TRUE	0.00573643	1.16766	0.00896414	0.00410375	1.05218	0.8201656129411735	0.7566579774655998	0.7566579774655998
chr19	18203395	18205511	promoter|chr19:18203395-18205511	promoter	RAB3A	18204064	TRUE	ENSG00000105649	TRUE	IN-MGE	389	0.998052	1	73.1884	1	1	0	FALSE	0.200571	37.7821	0.233732	0.0575611	2.04098	0.9827924330441268	0.9815897283696736	0.9815897283696736
chr19	18224394	18224894	genic|chr19:18224394-18224894	genic	KIAA1683	18274509	TRUE	ENSG00000130518	FALSE	IN-MGE	49865	0.339803	0.015562	17.4198	12	2	1	FALSE	0.0196095	3.29446	0.0249004	0.0184285	0.0195552	0.237078	0.2345247489059829	0.2345247489059829
chr19	18224394	18224894	genic|chr19:18224394-18224894	genic	RAB3A	18204064	TRUE	ENSG00000105649	FALSE	IN-MGE	20580	0.998052	0.03126	17.4198	5	1	1	FALSE	0.200571	37.7821	0.233732	0.0296265	0.0451297	0.3548787433333191	0.3577518853940084	0.3577518853940084
chr19	18251731	18252231	intergenic|chr19:18251731-18252231	intergenic	KIAA1683	18274509	TRUE	ENSG00000130518	FALSE	IN-MGE	22528	0.339803	0.0116	5.75463	7	1	3	FALSE	0.0196095	3.29446	0.0249004	0.0267964	0.0161695	0.379472	0.3826716440672716	0.3826716440672716
chr19	18264122	18265343	genic|chr19:18264122-18265343	genic	KIAA1683	18274509	TRUE	ENSG00000130518	FALSE	IN-MGE	9776.5	0.339803	0.008186	1.72725	3	1	1	FALSE	0.0196095	3.29446	0.0249004	0.0277128	0.011541	0.1919579686734844	0.1848150027345582	0.1848150027345582
chr19	18274137	18274759	promoter|chr19:18274137-18274759	promoter	KIAA1683	18274509	TRUE	ENSG00000130518	TRUE	IN-MGE	61	0.339803	1	1.01	1	1	2	FALSE	0.0196095	3.29446	0.0249004	0.00653532	1.08437	0.9927863492505152	0.993766	0.993766
chr19	18279422	18279922	genic|chr19:18279422-18279922	genic	JUND	18281656	TRUE	ENSG00000130522	FALSE	IN-MGE	1984	0.998782	0.070399	8.98234	2	1	3	FALSE	0.0920247	16.6391	0.119854	0.0258729	0.0970141	0.5710864570899052	0.5484579669027182	0.5484579669027182
chr19	18279422	18279922	genic|chr19:18279422-18279922	genic	KIAA1683	18274509	TRUE	ENSG00000130518	FALSE	IN-MGE	5163	0.339803	0.081864	8.98234	1	1	3	FALSE	0.0196095	3.29446	0.0249004	0.0118528	0.0948187	0.7202174096829531	0.670599	0.670599
chr19	18279422	18279922	genic|chr19:18279422-18279922	genic	PGPEP1	18340586	TRUE	ENSG00000130517	FALSE	IN-MGE	60914	0.46386	0.011965	8.98234	13	3	3	FALSE	0.035532	6.58893	0.0471448	0.118069	0.0516953	0.3708576319501289	0.3741994317104652	0.3741994317104652
chr19	18280202	18280702	genic|chr19:18280202-18280702	genic	JUND	18281656	TRUE	ENSG00000130522	FALSE	IN-MGE	1204	0.998782	0.135727	17.3177	1	1	2	FALSE	0.0920247	16.6391	0.119854	0.0520547	0.258741	0.8122677244139844	0.7498126664615595	0.7498126664615595
chr19	18280202	18280702	genic|chr19:18280202-18280702	genic	KIAA1683	18274509	TRUE	ENSG00000130518	FALSE	IN-MGE	5943	0.339803	0.136653	17.3177	2	1	2	FALSE	0.0196095	3.29446	0.0249004	0.00965321	0.154021	0.8795583803539689	0.8145535110518217	0.8145535110518217
chr19	18280202	18280702	genic|chr19:18280202-18280702	genic	PGPEP1	18340586	TRUE	ENSG00000130517	FALSE	IN-MGE	60134	0.46386	0.023374	17.3177	12	3	2	FALSE	0.035532	6.58893	0.0471448	0.039238	0.038014	0.2550793131926354	0.2542075778415077	0.2542075778415077
chr19	18281406	18281951	promoter|chr19:18281406-18281951	promoter	JUND	18281656	TRUE	ENSG00000130522	TRUE	IN-MGE	22.5	0.998782	1	41.7794	1	1	2	FALSE	0.0920247	16.6391	0.119854	0.0805216	2.71288	0.9957760750303224	0.9966454737747688	0.9966454737747688
chr19	18291525	18292025	intergenic|chr19:18291525-18292025	intergenic	JUND	18281656	TRUE	ENSG00000130522	FALSE	IN-MGE	10119	0.998782	0.036626	9.61958	2	1	2	FALSE	0.0920247	16.6391	0.119854	0.0910998	0.113282	0.6129787973981795	0.5830118391425867	0.5830118391425867
chr19	18291525	18292025	intergenic|chr19:18291525-18292025	intergenic	KIAA1683	18274509	TRUE	ENSG00000130518	FALSE	IN-MGE	17266	0.339803	0.025464	9.61958	4	2	2	FALSE	0.0196095	3.29446	0.0249004	0.0238437	0.0342194	0.2900342916051951	0.2929054763830181	0.2929054763830181
chr19	18291525	18292025	intergenic|chr19:18291525-18292025	intergenic	LSM4	18323191	TRUE	ENSG00000130520	FALSE	IN-MGE	31416	0.903634	0.017977	9.61958	7	1	2	FALSE	0.142989	26.3974	0.168327	0.028336	0.0255414	0.2743473250164734	0.2752008404366293	0.2752008404366293
chr19	18291525	18292025	intergenic|chr19:18291525-18292025	intergenic	PGPEP1	18340586	TRUE	ENSG00000130517	FALSE	IN-MGE	48811	0.46386	0.016077	9.61958	10	2	2	FALSE	0.035532	6.58893	0.0471448	0.088954	0.0484201	0.4356965682112421	0.4332846686110486	0.4332846686110486
chr19	18292047	18292547	intergenic|chr19:18292047-18292547	intergenic	JUND	18281656	TRUE	ENSG00000130522	FALSE	IN-MGE	10641	0.998782	0.048557	13.4272	3	1	2	FALSE	0.0920247	16.6391	0.119854	0.0910998	0.150184	0.7524400855450831	0.6968535453996768	0.6968535453996768
chr19	18292047	18292547	intergenic|chr19:18292047-18292547	intergenic	KIAA1683	18274509	TRUE	ENSG00000130518	FALSE	IN-MGE	17788	0.339803	0.034475	13.4272	5	2	2	FALSE	0.0196095	3.29446	0.0249004	0.0238437	0.0463287	0.4092152144255191	0.4094393703002156	0.4094393703002156
chr19	18292047	18292547	intergenic|chr19:18292047-18292547	intergenic	LSM4	18323191	TRUE	ENSG00000130520	FALSE	IN-MGE	30894	0.903634	0.025527	13.4272	6	1	2	FALSE	0.142989	26.3974	0.168327	0.028336	0.0362683	0.355845	0.3587078908746904	0.3587078908746904
chr19	18292047	18292547	intergenic|chr19:18292047-18292547	intergenic	PGPEP1	18340586	TRUE	ENSG00000130517	FALSE	IN-MGE	48289	0.46386	0.022689	13.4272	9	2	2	FALSE	0.035532	6.58893	0.0471448	0.088954	0.0683339	0.5487680254053537	0.5292487391883927	0.5292487391883927
chr19	18292661	18293161	intergenic|chr19:18292661-18293161	intergenic	JUND	18281656	TRUE	ENSG00000130522	FALSE	IN-MGE	11255	0.998782	0.040667	11.9106	4	1	2	FALSE	0.0920247	16.6391	0.119854	0.0910998	0.12578	0.7247630892504148	0.6739595473824782	0.6739595473824782
chr19	18292661	18293161	intergenic|chr19:18292661-18293161	intergenic	KIAA1683	18274509	TRUE	ENSG00000130518	FALSE	IN-MGE	18402	0.339803	0.029536	11.9106	6	2	2	FALSE	0.0196095	3.29446	0.0249004	0.0238437	0.0396915	0.3790381806821069	0.3822218746161677	0.3822218746161677
chr19	18292661	18293161	intergenic|chr19:18292661-18293161	intergenic	LSM4	18323191	TRUE	ENSG00000130520	FALSE	IN-MGE	30280	0.903634	0.023114	11.9106	5	1	2	FALSE	0.142989	26.3974	0.168327	0.028336	0.0328399	0.3065323541913943	0.3104536446519993	0.3104536446519993
chr19	18292661	18293161	intergenic|chr19:18292661-18293161	intergenic	PGPEP1	18340586	TRUE	ENSG00000130517	FALSE	IN-MGE	47675	0.46386	0.020392	11.9106	8	2	2	FALSE	0.035532	6.58893	0.0471448	0.088954	0.0614159	0.4944679884458217	0.4835186628911094	0.4835186628911094
chr19	18304194	18305199	intergenic|chr19:18304194-18305199	intergenic	JUND	18281656	TRUE	ENSG00000130522	FALSE	IN-MGE	23040.5	0.998782	0.013096	7.98908	5	1	2	FALSE	0.0920247	16.6391	0.119854	0.0502871	0.0244244	0.2157139681310084	0.2111511080003086	0.2111511080003086
chr19	18304194	18305199	intergenic|chr19:18304194-18305199	intergenic	LSM4	18323191	TRUE	ENSG00000130520	FALSE	IN-MGE	18494.5	0.903634	0.025688	7.98908	4	1	2	FALSE	0.142989	26.3974	0.168327	0.0266132	0.0357259	0.3070473161787824	0.3110179618500336	0.3110179618500336
chr19	18306096	18306800	genic|chr19:18306096-18306800	genic	LSM4	18323191	TRUE	ENSG00000130520	FALSE	IN-MGE	16743	0.903634	0.010178	2.85879	3	1	2	FALSE	0.142989	26.3974	0.168327	0.0847066	0.0290817	0.2267196721440944	0.2230544843610614	0.2230544843610614
chr19	18306096	18306800	genic|chr19:18306096-18306800	genic	PGPEP1	18340586	TRUE	ENSG00000130517	FALSE	IN-MGE	34138	0.46386	0.006891	2.85879	6	2	2	FALSE	0.035532	6.58893	0.0471448	0.0993149	0.0235979	0.1875400589284571	0.1798985301075057	0.1798985301075057
chr19	18306831	18307972	genic|chr19:18306831-18307972	genic	JUND	18281656	TRUE	ENSG00000130522	FALSE	IN-MGE	25745.5	0.998782	0.013207	9.02676	7	1	2	FALSE	0.0920247	16.6391	0.119854	0.0474967	0.0237941	0.2392918712063699	0.2368132955974513	0.2368132955974513
chr19	18306831	18307972	genic|chr19:18306831-18307972	genic	KIAA1683	18274509	TRUE	ENSG00000130518	FALSE	IN-MGE	32892.5	0.339803	0.012349	9.02676	9	2	2	FALSE	0.0196095	3.29446	0.0249004	0.0413103	0.0206061	0.244155	0.242156	0.242156
chr19	18306831	18307972	genic|chr19:18306831-18307972	genic	LSM4	18323191	TRUE	ENSG00000130520	FALSE	IN-MGE	15789.5	0.903634	0.034127	9.02676	2	1	2	FALSE	0.142989	26.3974	0.168327	0.0847066	0.0975115	0.5794208915617653	0.5554626648451237	0.5554626648451237
chr19	18306831	18307972	genic|chr19:18306831-18307972	genic	PGPEP1	18340586	TRUE	ENSG00000130517	FALSE	IN-MGE	33184.5	0.46386	0.022398	9.02676	5	2	2	FALSE	0.035532	6.58893	0.0471448	0.0993149	0.0767009	0.5201345540755593	0.5053851582231532	0.5053851582231532
chr19	18322925	18323441	promoter|chr19:18322925-18323441	promoter	LSM4	18323191	TRUE	ENSG00000130520	TRUE	IN-MGE	8	0.903634	1	15.4709	1	1	1	FALSE	0.142989	26.3974	0.168327	0.0989741	3.41002	0.9970780865455734	0.9981206063977924	0.9981206063977924
chr19	18323630	18324130	promoter|chr19:18323630-18324130	promoter	LSM4	18323191	TRUE	ENSG00000130520	TRUE	IN-MGE	689	0.903634	1	1.65954	1	1	2	FALSE	0.142989	26.3974	0.168327	0.0348383	1.54002	0.9899182108794616	0.9906401377953684	0.9906401377953684
chr19	18328306	18328806	intergenic|chr19:18328306-18328806	intergenic	LSM4	18323191	TRUE	ENSG00000130520	FALSE	IN-MGE	5365	0.903634	0.151322	13.2505	2	1	1	FALSE	0.142989	26.3974	0.168327	0.0376184	0.241209	0.8409137319965053	0.7759547238649485	0.7759547238649485
chr19	18328306	18328806	intergenic|chr19:18328306-18328806	intergenic	PGPEP1	18340586	TRUE	ENSG00000130517	FALSE	IN-MGE	12030	0.46386	0.092948	13.2505	2	1	1	FALSE	0.035532	6.58893	0.0471448	0.0400083	0.152615	0.8257860983781434	0.7621650588213417	0.7621650588213417
chr19	18340306	18340836	promoter|chr19:18340306-18340836	promoter	PGPEP1	18340586	TRUE	ENSG00000130517	TRUE	IN-MGE	15	0.46386	1	2.03827	1	1	1	FALSE	0.035532	6.58893	0.0471448	0.032765	1.50095	0.9937200241234726	0.994682	0.994682
chr19	18341080	18341580	promoter|chr19:18341080-18341580	promoter	PGPEP1	18340586	TRUE	ENSG00000130517	TRUE	IN-MGE	744	0.46386	1	1.14547	1	1	1	FALSE	0.035532	6.58893	0.0471448	0.032765	1.50095	0.9937200241234726	0.994682	0.994682
chr19	18414965	18415465	intergenic|chr19:18414965-18415465	intergenic	SSBP4	18419335	TRUE	ENSG00000130511	FALSE	IN-MGE	4120	0.896766	0.080531	9.49494	2	1	3	TRUE	0.237561	43.7455	0.264276	0.0084048	0.0893726	0.2405735461848099	0.2383028212457552	0.2383028212457552
chr19	18416354	18418001	intergenic|chr19:18416354-18418001	intergenic	ISYNA1	18438301	TRUE	ENSG00000105655	FALSE	IN-MGE	21123.5	0.656349	0.060101	25.8538	5	2	2	FALSE	0.116698	21.7685	0.14741	0.0122039	0.0699154	0.4028985330138767	0.4035797283046339	0.4035797283046339
chr19	18416354	18418001	intergenic|chr19:18416354-18418001	intergenic	PGPEP1	18340586	TRUE	ENSG00000130517	FALSE	IN-MGE	76591.5	0.46386	0.027237	25.8538	10	3	2	FALSE	0.035532	6.58893	0.0471448	0.0538455	0.0530882	0.3339407566419671	0.338302	0.338302
chr19	18416354	18418001	intergenic|chr19:18416354-18418001	intergenic	SSBP4	18419335	TRUE	ENSG00000130511	FALSE	IN-MGE	2157.5	0.896766	0.219277	25.8538	1	1	2	TRUE	0.237561	43.7455	0.264276	0.084026	0.62128	0.8363454714291254	0.7720036054178934	0.7720036054178934
chr19	18418642	18420530	promoter|chr19:18418642-18420530	promoter	SSBP4	18419335	TRUE	ENSG00000130511	TRUE	IN-MGE	251	0.896766	1	24.1044	1	1	2	TRUE	0.237561	43.7455	0.264276	0.0285878	1.42522	0.9547507821856072	0.9316995696800056	0.9316995696800056
chr19	18428785	18429571	genic|chr19:18428785-18429571	genic	ISYNA1	18438301	TRUE	ENSG00000105655	FALSE	IN-MGE	9123	0.656349	0.098545	17.9408	3	1	1	FALSE	0.116698	21.7685	0.14741	0.0382977	0.15841	0.8150215226327084	0.7520944367962491	0.7520944367962491
chr19	18428785	18429571	genic|chr19:18428785-18429571	genic	SSBP4	18419335	TRUE	ENSG00000130511	FALSE	IN-MGE	9843	0.896766	0.076044	17.9408	2	1	1	TRUE	0.237561	43.7455	0.264276	0.0519471	0.144772	0.359874	0.3629331696970056	0.3629331696970056
chr19	18432726	18434323	genic|chr19:18432726-18434323	genic	FKBP8	18543596	TRUE	ENSG00000105701	FALSE	IN-MGE	110072	0.722103	0.013091	20.1738	26	3	2	FALSE	0.195808	36.531	0.228088	0.0696451	0.0310354	0.2000642538269643	0.1937605490380095	0.1937605490380095
chr19	18432726	18434323	genic|chr19:18432726-18434323	genic	ISYNA1	18438301	TRUE	ENSG00000105655	FALSE	IN-MGE	4776.5	0.656349	0.205134	20.1738	2	1	2	FALSE	0.116698	21.7685	0.14741	0.0709522	0.494264	0.9643325791842072	0.9463579194643044	0.9463579194643044
chr19	18432726	18434323	genic|chr19:18432726-18434323	genic	SSBP4	18419335	TRUE	ENSG00000130511	FALSE	IN-MGE	14189.5	0.896766	0.058795	20.1738	3	1	2	TRUE	0.237561	43.7455	0.264276	0.0815437	0.161537	0.4805035469688972	0.4717439976134653	0.4717439976134653
chr19	18436755	18438816	promoter|chr19:18436755-18438816	promoter	ISYNA1	18438301	TRUE	ENSG00000105655	TRUE	IN-MGE	515.5	0.656349	1	17.9001	1	1	1	FALSE	0.116698	21.7685	0.14741	0.0982625	3.38008	0.9978194020195196	0.9989550600220044	0.9989550600220044
chr19	18521610	18522631	promoter|chr19:18521610-18522631	promoter	ELL	18522127	TRUE	ENSG00000105656	TRUE	IN-MGE	6.5	0.997126	1	48.793	1	1	1	FALSE	0.0547801	9.54978	0.0693891	0.0256797	1.37476	0.9848789021405052	0.984447	0.984447
chr19	18522713	18523213	intergenic|chr19:18522713-18523213	intergenic	ELL	18522127	TRUE	ENSG00000105656	FALSE	IN-MGE	836	0.997126	0.062984	6.22966	1	1	1	FALSE	0.0547801	9.54978	0.0693891	0.0256797	0.0865882	0.3963191529404483	0.3977797133635603	0.3977797133635603
chr19	18522713	18523213	intergenic|chr19:18522713-18523213	intergenic	FKBP8	18543596	TRUE	ENSG00000105701	FALSE	IN-MGE	20633	0.722103	0.022459	6.22966	6	1	1	FALSE	0.195808	36.531	0.228088	0.0715589	0.0545226	0.5191625928682431	0.5045737463759823	0.5045737463759823
chr19	18530753	18532371	genic|chr19:18530753-18532371	genic	FKBP8	18543596	TRUE	ENSG00000105701	FALSE	IN-MGE	12034	0.722103	0.019924	3.18154	4	1	2	FALSE	0.195808	36.531	0.228088	0.0342966	0.0304781	0.3083462708621161	0.3121814306410448	0.3121814306410448
chr19	18537602	18538265	genic|chr19:18537602-18538265	genic	FKBP8	18543596	TRUE	ENSG00000105701	FALSE	IN-MGE	5662.5	0.722103	0.014359	1.0595	2	1	2	FALSE	0.195808	36.531	0.228088	0.0410056	0.0238698	0.1888919018721742	0.1814430736759433	0.1814430736759433
chr19	18542649	18543864	promoter|chr19:18542649-18543864	promoter	FKBP8	18543596	TRUE	ENSG00000105701	TRUE	IN-MGE	339.5	0.722103	1	9.12688	1	1	1	FALSE	0.195808	36.531	0.228088	0.0275076	1.40627	0.9893033552139816	0.9900459354751806	0.9900459354751806
chr19	18557511	18558040	promoter|chr19:18557511-18558040	promoter	KXD1	18557761	TRUE	ENSG00000105700	TRUE	IN-MGE	14.5	0.724953	1	6.5834	1	1	1	FALSE	0.0498899	8.0068	0.060425	0.0271069	1.3993	0.9891722642080908	0.9899050607609732	0.9899050607609732
chr19	18558068	18558568	promoter|chr19:18558068-18558568	promoter	KXD1	18557761	TRUE	ENSG00000105700	TRUE	IN-MGE	557	0.724953	1	1.36415	2	1	1	FALSE	0.0498899	8.0068	0.060425	0.0271069	1.3993	0.9922722525683914	0.9931764570255665	0.9931764570255665
chr19	18571495	18572051	promoter|chr19:18571495-18572051	promoter	UBA52	18571801	TRUE	ENSG00000221983	TRUE	IN-MGE	28	0.8126	1	9.71618	1	1	0	FALSE	0.892518	225.984	0.650398	0.0427876	1.69948	0.980723	0.9786118891226192	0.9786118891226192
chr19	18588434	18590263	promoter|chr19:18588434-18590263	promoter	C19orf60	18588684	TRUE	ENSG00000006015	TRUE	IN-MGE	664.5	0.778968	1	23.377	1	1	2	FALSE	0.192391	33.9455	0.216799	0.0581392	2.05566	0.994654	0.9956074084974734	0.9956074084974734
chr19	18590385	18590885	genic|chr19:18590385-18590885	genic	C19orf60	18588684	TRUE	ENSG00000006015	FALSE	IN-MGE	1951	0.778968	0.194918	18.5194	2	1	2	FALSE	0.192391	33.9455	0.216799	0.0581392	0.400685	0.941457	0.9146217828578684	0.9146217828578684
chr19	18590385	18590885	genic|chr19:18590385-18590885	genic	CRLF1	18606850	TRUE	ENSG00000006016	FALSE	IN-MGE	16215	0.388534	0.076765	18.5194	3	1	2	FALSE	0.037621	6.21361	0.0454847	0.0531283	0.1483	0.880713	0.8163601569414454	0.8163601569414454
chr19	18590385	18590885	genic|chr19:18590385-18590885	genic	FKBP8	18543596	TRUE	ENSG00000105701	FALSE	IN-MGE	47039	0.722103	0.028707	18.5194	6	4	2	FALSE	0.195808	36.531	0.228088	0.0774341	0.0749548	0.2217856210174992	0.2178006658508176	0.2178006658508176
chr19	18590385	18590885	genic|chr19:18590385-18590885	genic	KXD1	18557761	TRUE	ENSG00000105700	FALSE	IN-MGE	32874	0.724953	0.044001	18.5194	5	3	2	FALSE	0.0498899	8.0068	0.060425	0.0303009	0.0640569	0.2341300635677667	0.2312507782787295	0.2312507782787295
chr19	18590385	18590885	genic|chr19:18590385-18590885	genic	TMEM59L	18612871	TRUE	ENSG00000105696	FALSE	IN-MGE	22236	0.726609	0.056775	18.5194	6	2	2	FALSE	0.28121	54.4212	0.308433	0.0890418	0.171179	0.7333624716771184	0.6810240974741925	0.6810240974741925
chr19	18590385	18590885	genic|chr19:18590385-18590885	genic	UBA52	18571801	TRUE	ENSG00000221983	FALSE	IN-MGE	18834	0.8126	0.074022	18.5194	2	2	2	FALSE	0.892518	225.984	0.650398	0.0822034	0.205043	0.6587728144420938	0.6201255573707309	0.6201255573707309
chr19	18594220	18594720	genic|chr19:18594220-18594720	genic	C19orf60	18588684	TRUE	ENSG00000006015	FALSE	IN-MGE	5786	0.778968	0.11376	12.5515	3	1	2	FALSE	0.192391	33.9455	0.216799	0.0251067	0.155287	0.8031486285259491	0.7418783287068609	0.7418783287068609
chr19	18594220	18594720	genic|chr19:18594220-18594720	genic	CRLF1	18606850	TRUE	ENSG00000006016	FALSE	IN-MGE	12380	0.388534	0.06859	12.5515	2	1	2	FALSE	0.037621	6.21361	0.0454847	-0.00435376	0.0649868	0.6246846158518295	0.5922441124537817	0.5922441124537817
chr19	18594220	18594720	genic|chr19:18594220-18594720	genic	TMEM59L	18612871	TRUE	ENSG00000105696	FALSE	IN-MGE	18401	0.726609	0.046712	12.5515	5	2	2	FALSE	0.28121	54.4212	0.308433	0.0898089	0.142184	0.650364	0.6136639341191897	0.6136639341191897
chr19	18594220	18594720	genic|chr19:18594220-18594720	genic	UBA52	18571801	TRUE	ENSG00000221983	FALSE	IN-MGE	22669	0.8126	0.041495	12.5515	3	2	2	FALSE	0.892518	225.984	0.650398	0.0606703	0.0880179	0.3778058286866359	0.380992	0.380992
chr19	18605188	18606153	genic|chr19:18605188-18606153	genic	CRLF1	18606850	TRUE	ENSG00000006016	FALSE	IN-MGE	1179.5	0.388534	0.041469	2.99857	1	1	1	FALSE	0.037621	6.21361	0.0454847	-0.00495259	0.039	0.334899	0.3390890904384007	0.3390890904384007
chr19	18605188	18606153	genic|chr19:18605188-18606153	genic	TMEM59L	18612871	TRUE	ENSG00000105696	FALSE	IN-MGE	7200.5	0.726609	0.029172	2.99857	4	2	1	FALSE	0.28121	54.4212	0.308433	0.0324393	0.0436094	0.1960142949338205	0.1894102691288649	0.1894102691288649
chr19	18606360	18607661	promoter|chr19:18606360-18607661	promoter	CRLF1	18606850	TRUE	ENSG00000006016	TRUE	IN-MGE	160.5	0.388534	1	1.9576	1	1	2	FALSE	0.037621	6.21361	0.0454847	0.0183637	1.25559	0.9936187239534224	0.9945871330897852	0.9945871330897852
chr19	18611664	18612331	intergenic|chr19:18611664-18612331	intergenic	CRLF1	18606850	TRUE	ENSG00000006016	FALSE	IN-MGE	5147.5	0.388534	0.046953	3.49773	2	1	4	FALSE	0.037621	6.21361	0.0454847	0.026491	0.0652017	0.6537193295456888	0.6163678634095967	0.6163678634095967
chr19	18611664	18612331	intergenic|chr19:18611664-18612331	intergenic	TMEM59L	18612871	TRUE	ENSG00000105696	FALSE	IN-MGE	873.5	0.726609	0.049436	3.49773	2	1	4	FALSE	0.28121	54.4212	0.308433	0.0601733	0.104218	0.6805802690350784	0.6380335158337745	0.6380335158337745
chr19	18612371	18613121	promoter|chr19:18612371-18613121	promoter	TMEM59L	18612871	TRUE	ENSG00000105696	TRUE	IN-MGE	125	0.726609	1	6.84492	1	1	3	FALSE	0.28121	54.4212	0.308433	0.0601733	2.10814	0.9955363934665478	0.996446	0.996446
chr19	18613129	18613629	promoter|chr19:18613129-18613629	promoter	TMEM59L	18612871	TRUE	ENSG00000105696	TRUE	IN-MGE	508	0.726609	1	1.93761	1	1	3	FALSE	0.28121	54.4212	0.308433	0.0601733	2.10814	0.9955363934665478	0.996446	0.996446
chr19	18613669	18614380	genic|chr19:18613669-18614380	genic	CRLF1	18606850	TRUE	ENSG00000006016	FALSE	IN-MGE	7174.5	0.388534	0.030571	3.19961	5	2	3	FALSE	0.037621	6.21361	0.0454847	0.00211712	0.0313838	0.2776277717785669	0.2790606622360392	0.2790606622360392
chr19	18613669	18614380	genic|chr19:18613669-18614380	genic	TMEM59L	18612871	TRUE	ENSG00000105696	FALSE	IN-MGE	1153.5	0.726609	0.045222	3.19961	2	1	3	FALSE	0.28121	54.4212	0.308433	0.0323593	0.0675356	0.5093485339459722	0.496276	0.496276
chr19	18621246	18622666	intergenic|chr19:18621246-18622666	intergenic	TMEM59L	18612871	TRUE	ENSG00000105696	FALSE	IN-MGE	9085	0.726609	0.019198	2.50385	3	1	1	FALSE	0.28121	54.4212	0.308433	0.0716088	0.0466349	0.3783684848416965	0.3815859442149232	0.3815859442149232
chr19	18629097	18630379	intergenic|chr19:18629097-18630379	intergenic	CRLF1	18606850	TRUE	ENSG00000006016	FALSE	IN-MGE	22888	0.388534	0.033382	11.4627	8	2	1	FALSE	0.037621	6.21361	0.0454847	0.0569988	0.0676589	0.5427039623542506	0.5239695032202876	0.5239695032202876
chr19	18629097	18630379	intergenic|chr19:18629097-18630379	intergenic	CRTC1	18683614	TRUE	ENSG00000105662	FALSE	IN-MGE	53876	0.826409	0.019555	11.4627	15	2	1	FALSE	0.200739	35.28	0.227092	0.0430869	0.0333569	0.2228480097926865	0.2189146329935531	0.2189146329935531
chr19	18629097	18630379	intergenic|chr19:18629097-18630379	intergenic	KLHL26	18636964	TRUE	ENSG00000167487	FALSE	IN-MGE	7226	0.914641	0.111897	11.4627	2	1	1	FALSE	0.0163841	3.04425	0.0239044	0.000151467	0.112107	0.6005827086893291	0.5732229317707949	0.5732229317707949
chr19	18629097	18630379	intergenic|chr19:18629097-18630379	intergenic	TMEM59L	18612871	TRUE	ENSG00000105696	FALSE	IN-MGE	16867	0.726609	0.046638	11.4627	5	1	1	FALSE	0.28121	54.4212	0.308433	0.0552176	0.0924623	0.685489	0.6421924103200212	0.6421924103200212
chr19	18636103	18636603	promoter|chr19:18636103-18636603	promoter	KLHL26	18636964	TRUE	ENSG00000167487	TRUE	IN-MGE	611	0.914641	1	3.95073	1	1	1	FALSE	0.0163841	3.04425	0.0239044	0.0125283	1.16799	0.9816707515018392	0.9799590068772398	0.9799590068772398
chr19	18636639	18637686	promoter|chr19:18636639-18637686	promoter	KLHL26	18636964	TRUE	ENSG00000167487	TRUE	IN-MGE	198.5	0.914641	1	16.5636	1	1	1	FALSE	0.0163841	3.04425	0.0239044	0.0125283	1.16799	0.9816707515018392	0.9799590068772398	0.9799590068772398
chr19	18671608	18673060	intergenic|chr19:18671608-18673060	intergenic	CRTC1	18683614	TRUE	ENSG00000105662	FALSE	IN-MGE	11280	0.826409	0.019684	2.32617	5	1	2	FALSE	0.200739	35.28	0.227092	0.00786497	0.0216995	0.2227001802829266	0.2187404986640655	0.2187404986640655
chr19	18674472	18675504	intergenic|chr19:18674472-18675504	intergenic	CRTC1	18683614	TRUE	ENSG00000105662	FALSE	IN-MGE	8626	0.826409	0.021548	1.93468	3	1	3	FALSE	0.200739	35.28	0.227092	0.0153555	0.0260653	0.2299641980469358	0.2265348221887732	0.2265348221887732
chr19	18682890	18684137	promoter|chr19:18682890-18684137	promoter	CRTC1	18683614	TRUE	ENSG00000105662	TRUE	IN-MGE	100.5	0.826409	1	12.8303	1	1	0	FALSE	0.200739	35.28	0.227092	-0.00833493	0.901851	0.9441742550452746	0.9177725282966804	0.9177725282966804
chr19	18831640	18832621	promoter|chr19:18831640-18832621	promoter	UPF1	18831934	TRUE	ENSG00000005007	TRUE	IN-MGE	196.5	0.687935	1	6.78268	1	1	0	FALSE	0.0603823	10.3004	0.0760292	0.00276773	1.0349	0.9623180890947526	0.9432495037393356	0.9432495037393356
chr19	18842202	18843615	genic|chr19:18842202-18843615	genic	UPF1	18831934	TRUE	ENSG00000005007	FALSE	IN-MGE	10974.5	0.687935	0.022095	2.05496	3	1	4	FALSE	0.0603823	10.3004	0.0760292	0.0212793	0.0287631	0.2980160518014124	0.3012267269529807	0.3012267269529807
chr19	18846836	18847607	genic|chr19:18846836-18847607	genic	UPF1	18831934	TRUE	ENSG00000005007	FALSE	IN-MGE	15287.5	0.687935	0.0145	1.89372	5	1	3	FALSE	0.0603823	10.3004	0.0760292	0.0212913	0.0188788	0.2380876371146725	0.2355189413623063	0.2355189413623063
chr19	18866206	18866949	genic|chr19:18866206-18866949	genic	UPF1	18831934	TRUE	ENSG00000005007	FALSE	IN-MGE	34643.5	0.687935	0.025407	7.66968	8	1	2	FALSE	0.0603823	10.3004	0.0760292	0.0331089	0.0382976	0.4715439906639619	0.4635933692689399	0.4635933692689399
chr19	18868432	18870024	genic|chr19:18868432-18870024	genic	CERS1	18896144	TRUE	ENSG00000223802	FALSE	IN-MGE	26916	0.859846	0.04532	17.3177	8	2	2	FALSE	0.0343788	6.0468	0.0444887	0.0253998	0.0620886	0.3543951104339458	0.3572651916947611	0.3572651916947611
chr19	18868432	18870024	genic|chr19:18868432-18870024	genic	COPE	18919390	TRUE	ENSG00000105669	FALSE	IN-MGE	50162	0.954751	0.023936	17.3177	11	3	2	FALSE	0.250405	48.6663	0.272244	0.0671585	0.0550239	0.2164950543267621	0.2120183259700319	0.2120183259700319
chr19	18868432	18870024	genic|chr19:18868432-18870024	genic	UPF1	18831934	TRUE	ENSG00000005007	FALSE	IN-MGE	37294	0.687935	0.053196	17.3177	9	1	2	FALSE	0.0603823	10.3004	0.0760292	0.014559	0.0637158	0.662455	0.6232233795693102	0.6232233795693102
chr19	18894111	18896796	promoter|chr19:18894111-18896796	promoter	CERS1	18896144	TRUE	ENSG00000223802	TRUE	IN-MGE	690.5	0.859846	1	26.1122	1	2	0	FALSE	0.0343788	6.0468	0.0444887	0.0242286	1.35026	0.9254100321345964	0.88587	0.88587
chr19	18904209	18905961	genic|chr19:18904209-18905961	genic	CERS1	18896144	TRUE	ENSG00000223802	FALSE	IN-MGE	8941	0.859846	0.03199	3.95382	1	2	1	FALSE	0.0343788	6.0468	0.0444887	0.0714876	0.077592	0.1964901573643518	0.1899400901551816	0.1899400901551816
chr19	18904209	18905961	genic|chr19:18904209-18905961	genic	COPE	18919390	TRUE	ENSG00000105669	FALSE	IN-MGE	14305	0.954751	0.019754	3.95382	3	1	1	FALSE	0.250405	48.6663	0.272244	0.0361659	0.0309263	0.2106345106807106	0.2056930189971595	0.2056930189971595
chr19	18919140	18919924	promoter|chr19:18919140-18919924	promoter	COPE	18919390	TRUE	ENSG00000105669	TRUE	IN-MGE	142	0.954751	1	24.0645	1	2	0	FALSE	0.250405	48.6663	0.272244	0.0911714	3.09568	0.9790055197360772	0.9756280570908982	0.9756280570908982
chr19	18919140	18919924	promoter|chr19:18919140-18919924	promoter	DDX49	18919674	TRUE	ENSG00000105671	TRUE	IN-MGE	142	0.957406	1	24.0645	1	2	0	TRUE	0.103035	18.2655	0.125166	0.0489732	1.8349	0.8217553494059141	0.7584730220500113	0.7584730220500113
chr19	18931722	18933454	genic|chr19:18931722-18933454	genic	COPE	18919390	TRUE	ENSG00000105669	FALSE	IN-MGE	13198	0.954751	0.089123	16.4261	3	2	0	FALSE	0.250405	48.6663	0.272244	0.0625009	0.193383	0.4197773985623494	0.4194339243969454	0.4194339243969454
chr19	18931722	18933454	genic|chr19:18931722-18933454	genic	DDX49	18919674	TRUE	ENSG00000105671	FALSE	IN-MGE	12914	0.957406	0.0911	16.4261	2	1	0	TRUE	0.103035	18.2655	0.125166	0.0761347	0.234065	0.3404146151807463	0.3442739034273165	0.3442739034273165
chr19	18931722	18933454	genic|chr19:18931722-18933454	genic	HOMER3	18941232	TRUE	ENSG00000051128	FALSE	IN-MGE	8644	0.612659	0.175779	16.4261	2	1	0	FALSE	0.0746117	11.3847	0.0820053	-0.00218487	0.171083	0.6606450483689242	0.6215683786686804	0.6215683786686804
chr19	18939899	18941534	promoter|chr19:18939899-18941534	promoter	HOMER3	18941232	TRUE	ENSG00000051128	TRUE	IN-MGE	515.5	0.612659	1	6.39924	1	1	0	FALSE	0.0746117	11.3847	0.0820053	0.0243803	1.3528	0.9783386432228834	0.9745725087321434	0.9745725087321434
chr19	18985355	18986485	intergenic|chr19:18985355-18986485	intergenic	HOMER3	18941232	TRUE	ENSG00000051128	FALSE	IN-MGE	44688	0.612659	0.012782	6.42534	8	1	1	FALSE	0.0746117	11.3847	0.0820053	-0.00374793	0.0122018	0.1877402654451182	0.180111	0.180111
chr19	18992695	18993433	genic|chr19:18992695-18993433	genic	HOMER3	18941232	TRUE	ENSG00000051128	FALSE	IN-MGE	51832	0.612659	0.025281	14.7933	10	1	2	FALSE	0.0746117	11.3847	0.0820053	0.0278499	0.035703	0.5031389423111923	0.4910795935690515	0.4910795935690515
chr19	18995433	18996252	genic|chr19:18995433-18996252	genic	HOMER3	18941232	TRUE	ENSG00000051128	FALSE	IN-MGE	54610.5	0.612659	0.013578	8.38169	12	1	2	FALSE	0.0746117	11.3847	0.0820053	0.015897	0.0165351	0.3023768539069492	0.3059952589059386	0.3059952589059386
chr19	19032349	19033176	promoter|chr19:19032349-19033176	promoter	ARMC6	19033577	TRUE	ENSG00000105676	TRUE	IN-MGE	814.5	0.828893	1	2.38971	1	2	2	TRUE	0.0869148	15.1379	0.105246	0.0530293	1.9295	0.9360255685316856	0.905192	0.905192
chr19	19032349	19033176	promoter|chr19:19032349-19033176	promoter	SUGP2	19033571	TRUE	ENSG00000064607	TRUE	IN-MGE	808.5	0.829258	1	2.38971	1	2	2	TRUE	0.547321	110.636	0.511952	0.0274736	1.40567	0.8946552720390724	0.8346101033109063	0.8346101033109063
chr19	19033299	19034090	promoter|chr19:19033299-19034090	promoter	ARMC6	19033577	TRUE	ENSG00000105676	TRUE	IN-MGE	117.5	0.828893	1	11.1948	1	2	2	TRUE	0.0869148	15.1379	0.105246	0.0530293	1.9295	0.9360255685316856	0.905192	0.905192
chr19	19033299	19034090	promoter|chr19:19033299-19034090	promoter	SUGP2	19033571	TRUE	ENSG00000064607	TRUE	IN-MGE	123.5	0.829258	1	11.1948	1	2	2	TRUE	0.547321	110.636	0.511952	0.0274736	1.40567	0.8946552720390724	0.8346101033109063	0.8346101033109063
chr19	19063622	19064439	promoter|chr19:19063622-19064439	promoter	SLC25A42	19063993	TRUE	ENSG00000181035	TRUE	IN-MGE	37.5	0.985631	1	29.2848	1	1	0	FALSE	0.126866	22.7693	0.14907	0.0147337	1.20035	0.9587754922282689	0.9375928673521609	0.9375928673521609
chr19	19105515	19106395	genic|chr19:19105515-19106395	genic	SLC25A42	19063993	TRUE	ENSG00000181035	FALSE	IN-MGE	41962	0.985631	0.021086	11.211	4	1	1	FALSE	0.126866	22.7693	0.14907	0.0300321	0.030595	0.2272253986480682	0.2236364168131562	0.2236364168131562
chr19	19105515	19106395	genic|chr19:19105515-19106395	genic	TMEM161A	19138501	TRUE	ENSG00000064545	FALSE	IN-MGE	32546	0.768131	0.034482	11.211	8	1	1	FALSE	0.0398731	6.75574	0.0511288	0.0341594	0.0526581	0.5271115536341446	0.5114351917357269	0.5114351917357269
chr19	19110045	19110814	genic|chr19:19110045-19110814	genic	TMEM161A	19138501	TRUE	ENSG00000064545	FALSE	IN-MGE	28071.5	0.768131	0.021263	5.9415	7	1	4	FALSE	0.0398731	6.75574	0.0511288	0.0158356	0.025874	0.3365661353935377	0.3405839530603968	0.3405839530603968
chr19	19120305	19120805	genic|chr19:19120305-19120805	genic	TMEM161A	19138501	TRUE	ENSG00000064545	FALSE	IN-MGE	17946	0.768131	0.028403	5.01913	2	1	1	FALSE	0.0398731	6.75574	0.0511288	0.0475216	0.0511874	0.3506097992621118	0.3536323708681809	0.3536323708681809
chr19	19138014	19138762	promoter|chr19:19138014-19138762	promoter	TMEM161A	19138501	TRUE	ENSG00000064545	TRUE	IN-MGE	113	0.768131	1	9.0512	1	1	0	FALSE	0.0398731	6.75574	0.0511288	0.0157665	1.21582	0.9680006503736012	0.9544930074652206	0.9544930074652206
chr19	19145102	19146823	genic|chr19:19145102-19146823	genic	MEF2B	19170289	TRUE	ENSG00000213999	FALSE	IN-MGE	24326.5	0.427476	0.04862	10.1228	2	1	0	FALSE	0.0150048	2.58553	0.0185923	0.00722176	0.0531726	0.3085643316233646	0.3124113376476516	0.3124113376476516
chr19	19145102	19146823	genic|chr19:19145102-19146823	genic	TMEM161A	19138501	TRUE	ENSG00000064545	FALSE	IN-MGE	7461.5	0.768131	0.140728	10.1228	1	1	0	FALSE	0.0398731	6.75574	0.0511288	-0.0231229	0.105661	0.339366	0.3433612504581004	0.3433612504581004
chr19	19169618	19170609	promoter|chr19:19169618-19170609	promoter	MEF2B	19170289	TRUE	ENSG00000213999	TRUE	IN-MGE	175.5	0.427476	1	2.02005	1	1	2	FALSE	0.0150048	2.58553	0.0185923	0.0095962	1.1263	0.9915975670851888	0.992422	0.992422
chr19	19170619	19171119	promoter|chr19:19170619-19171119	promoter	MEF2B	19170289	TRUE	ENSG00000213999	TRUE	IN-MGE	580	0.427476	1	0.932088	1	1	2	FALSE	0.0150048	2.58553	0.0185923	0.0095962	1.1263	0.9915975670851888	0.992422	0.992422
chr19	19174947	19175447	genic|chr19:19174947-19175447	genic	MEF2B	19170289	TRUE	ENSG00000213999	FALSE	IN-MGE	4908	0.427476	0.055614	2.29079	2	1	2	FALSE	0.0150048	2.58553	0.0185923	0.0256697	0.0764467	0.6601277271463473	0.6211652374236792	0.6211652374236792
chr19	19191948	19192938	promoter|chr19:19191948-19192938	promoter	BORCS8	19192591	TRUE	ENSG00000254901	TRUE	IN-MGE	148	0.903487	1	17.6479	1	3	1	FALSE	0.0565355	9.50807	0.0683931	0.0176366	1.24433	0.9292035599741012	0.8935817505130282	0.8935817505130282
chr19	19191948	19192938	promoter|chr19:19191948-19192938	promoter	RFXANK	19192198	TRUE	ENSG00000064490	TRUE	IN-MGE	245	0.810725	1	17.6479	1	3	1	TRUE	0.0170418	3.00255	0.0239044	0.0186844	1.26059	0.7840284076776878	0.7239535525552491	0.7239535525552491
chr19	19193146	19193646	genic|chr19:19193146-19193646	genic	NR2C2AP	19203429	TRUE	ENSG00000184162	FALSE	IN-MGE	10033	0.619234	0.027658	2.96078	1	1	1	FALSE	0.0410927	7.29786	0.0541169	0.0223995	0.0365084	0.2274586312161846	0.2238504609334657	0.2238504609334657
chr19	19202943	19204161	promoter|chr19:19202943-19204161	promoter	NR2C2AP	19203429	TRUE	ENSG00000184162	TRUE	IN-MGE	123	0.619234	1	5.6502	1	1	0	FALSE	0.0410927	7.29786	0.0541169	0.0631554	2.18752	0.9902909022321448	0.991	0.991
chr19	19211689	19212222	promoter|chr19:19211689-19212222	promoter	NCAN	19211972	TRUE	ENSG00000130287	TRUE	IN-MGE	16.5	0.669524	1	4.68207	1	1	1	FALSE	0.392348	76.0646	0.399734	0.0745513	2.51938	0.99632	0.9970627440904992	0.9970627440904992
chr19	19212275	19214508	promoter|chr19:19212275-19214508	promoter	NCAN	19211972	TRUE	ENSG00000130287	TRUE	IN-MGE	1419.5	0.669524	1	9.21854	1	1	1	FALSE	0.392348	76.0646	0.399734	0.0745513	2.51938	0.99632	0.9970627440904992	0.9970627440904992
chr19	19219139	19219846	genic|chr19:19219139-19219846	genic	HAPLN4	19262787	TRUE	ENSG00000187664	FALSE	IN-MGE	43294.5	0.330427	0.002805	1.24722	19	1	2	FALSE	0.0128192	2.37702	0.0175963	-0.00375479	0.00267745	0.2152160104165195	0.2106359290083916	0.2106359290083916
chr19	19224108	19225489	genic|chr19:19224108-19225489	genic	HAPLN4	19262787	TRUE	ENSG00000187664	FALSE	IN-MGE	37988.5	0.330427	0.014114	5.48902	18	1	3	FALSE	0.0128192	2.37702	0.0175963	0.0569781	0.028599	0.6620606272029758	0.6228202383242856	0.6228202383242856
chr19	19224108	19225489	genic|chr19:19224108-19225489	genic	NCAN	19211972	TRUE	ENSG00000130287	FALSE	IN-MGE	12826.5	0.669524	0.038058	5.48902	3	1	3	FALSE	0.392348	76.0646	0.399734	0.0227106	0.0504304	0.4714556030673288	0.4634777225189122	0.4634777225189122
chr19	19224108	19225489	genic|chr19:19224108-19225489	genic	NR2C2AP	19203429	TRUE	ENSG00000184162	FALSE	IN-MGE	21369.5	0.619234	0.023638	5.48902	5	2	3	FALSE	0.0410927	7.29786	0.0541169	0.0514082	0.0447023	0.2847428367273163	0.2872559119617726	0.2872559119617726
chr19	19225548	19226048	genic|chr19:19225548-19226048	genic	HAPLN4	19262787	TRUE	ENSG00000187664	FALSE	IN-MGE	36989	0.330427	0.003576	1.35325	17	1	3	FALSE	0.0128192	2.37702	0.0175963	0.0569781	0.007246	0.3215452762290414	0.3260691622518609	0.3260691622518609
chr19	19227337	19227837	genic|chr19:19227337-19227837	genic	HAPLN4	19262787	TRUE	ENSG00000187664	FALSE	IN-MGE	35200	0.330427	0.004457	1.60324	16	1	4	FALSE	0.0128192	2.37702	0.0175963	0.0119791	0.00517039	0.2793309605934285	0.2810210361500954	0.2810210361500954
chr19	19230238	19230969	genic|chr19:19230238-19230969	genic	HAPLN4	19262787	TRUE	ENSG00000187664	FALSE	IN-MGE	32183.5	0.330427	0.007472	2.45187	15	1	3	FALSE	0.0128192	2.37702	0.0175963	-0.00677577	0.00687012	0.3001467000310372	0.3037100621528619	0.3037100621528619
chr19	19230238	19230969	genic|chr19:19230238-19230969	genic	NCAN	19211972	TRUE	ENSG00000130287	FALSE	IN-MGE	18631.5	0.669524	0.011598	2.45187	6	1	3	FALSE	0.392348	76.0646	0.399734	0.0430828	0.0197828	0.2701590383258223	0.2703863503753295	0.2703863503753295
chr19	19231705	19233228	genic|chr19:19231705-19233228	genic	HAPLN4	19262787	TRUE	ENSG00000187664	FALSE	IN-MGE	30320.5	0.330427	0.023712	7.3201	14	1	2	FALSE	0.0128192	2.37702	0.0175963	0.00893736	0.0264896	0.5939883842089059	0.5682105509754529	0.5682105509754529
chr19	19231705	19233228	genic|chr19:19231705-19233228	genic	NCAN	19211972	TRUE	ENSG00000130287	FALSE	IN-MGE	20494.5	0.669524	0.031406	7.3201	7	1	2	FALSE	0.392348	76.0646	0.399734	0.0462647	0.0557244	0.5934206952772441	0.5677073776137455	0.5677073776137455
chr19	19231705	19233228	genic|chr19:19231705-19233228	genic	NR2C2AP	19203429	TRUE	ENSG00000184162	FALSE	IN-MGE	29037.5	0.619234	0.023028	7.3201	9	2	2	FALSE	0.0410927	7.29786	0.0541169	0.0302819	0.0335164	0.2504068288972817	0.2491506625547713	0.2491506625547713
chr19	19231705	19233228	genic|chr19:19231705-19233228	genic	TM6SF2	19273265	TRUE	ENSG00000213996	FALSE	IN-MGE	40798.5	0.417685	0.019393	7.3201	16	2	2	FALSE	0.00658901	1.00085	0.00664011	0.0100596	0.0219682	0.2754756732441673	0.2764260319834938	0.2764260319834938
chr19	19237945	19238445	genic|chr19:19237945-19238445	genic	HAPLN4	19262787	TRUE	ENSG00000187664	FALSE	IN-MGE	24592	0.330427	0.004688	1.16793	13	1	4	FALSE	0.0128192	2.37702	0.0175963	0.0373641	0.00744922	0.3081446582393918	0.3120072586663464	0.3120072586663464
chr19	19240267	19240767	genic|chr19:19240267-19240767	genic	HAPLN4	19262787	TRUE	ENSG00000187664	FALSE	IN-MGE	22270	0.330427	0.004794	1.07894	12	1	4	FALSE	0.0128192	2.37702	0.0175963	-0.00657885	0.00441861	0.2354596212139237	0.2326343318631222	0.2326343318631222
chr19	19240968	19241617	genic|chr19:19240968-19241617	genic	HAPLN4	19262787	TRUE	ENSG00000187664	FALSE	IN-MGE	21494.5	0.330427	0.007079	1.53634	11	1	5	FALSE	0.0128192	2.37702	0.0175963	0.00366967	0.00740841	0.2980903780265763	0.3013257961763794	0.3013257961763794
chr19	19242917	19243916	genic|chr19:19242917-19243916	genic	HAPLN4	19262787	TRUE	ENSG00000187664	FALSE	IN-MGE	19370.5	0.330427	0.011075	2.16066	10	1	5	FALSE	0.0128192	2.37702	0.0175963	-0.00311298	0.0106558	0.352468	0.3553444897744908	0.3553444897744908
chr19	19242917	19243916	genic|chr19:19242917-19243916	genic	NCAN	19211972	TRUE	ENSG00000130287	FALSE	IN-MGE	31444.5	0.669524	0.00598	2.16066	11	1	5	FALSE	0.392348	76.0646	0.399734	0.0466103	0.010656	0.2249864678396632	0.2212276625776829	0.2212276625776829
chr19	19244822	19245388	genic|chr19:19244822-19245388	genic	HAPLN4	19262787	TRUE	ENSG00000187664	FALSE	IN-MGE	17682	0.330427	0.006573	1.16793	9	1	5	FALSE	0.0128192	2.37702	0.0175963	-0.00560978	0.00613151	0.2521661076992005	0.2511721849469127	0.2511721849469127
chr19	19245701	19246201	genic|chr19:19245701-19246201	genic	HAPLN4	19262787	TRUE	ENSG00000187664	FALSE	IN-MGE	16836	0.330427	0.005591	0.94491	8	1	5	FALSE	0.0128192	2.37702	0.0175963	-0.0186713	0.00443594	0.2080011479767422	0.2028877970650003	0.2028877970650003
chr19	19249242	19249742	genic|chr19:19249242-19249742	genic	HAPLN4	19262787	TRUE	ENSG00000187664	FALSE	IN-MGE	13295	0.330427	0.007765	1.0304	7	1	6	FALSE	0.0128192	2.37702	0.0175963	-9.18893e-05	0.00775616	0.2662564461115029	0.2663846378082381	0.2663846378082381
chr19	19250591	19251091	genic|chr19:19250591-19251091	genic	HAPLN4	19262787	TRUE	ENSG00000187664	FALSE	IN-MGE	11946	0.330427	0.008296	0.986593	6	1	5	FALSE	0.0128192	2.37702	0.0175963	0.0172567	0.0102744	0.2905435693097757	0.293395	0.293395
chr19	19251755	19252255	genic|chr19:19251755-19252255	genic	HAPLN4	19262787	TRUE	ENSG00000187664	FALSE	IN-MGE	10782	0.330427	0.013677	1.46433	5	1	4	FALSE	0.0128192	2.37702	0.0175963	0.0225722	0.0180922	0.3872883449588871	0.3894809443617914	0.3894809443617914
chr19	19252330	19252830	intergenic|chr19:19252330-19252830	intergenic	HAPLN4	19262787	TRUE	ENSG00000187664	FALSE	IN-MGE	10207	0.330427	0.011538	1.16793	4	1	4	FALSE	0.0128192	2.37702	0.0175963	0.0350373	0.0178127	0.3575236223782645	0.3604026278631591	0.3604026278631591
chr19	19252847	19254490	intergenic|chr19:19252847-19254490	intergenic	HAPLN4	19262787	TRUE	ENSG00000187664	FALSE	IN-MGE	9118.5	0.330427	0.049423	4.45705	3	1	4	FALSE	0.0128192	2.37702	0.0175963	0.0238815	0.0664475	0.7345077561564538	0.6819386023404455	0.6819386023404455
chr19	19252847	19254490	intergenic|chr19:19252847-19254490	intergenic	NCAN	19211972	TRUE	ENSG00000130287	FALSE	IN-MGE	41696.5	0.669524	0.009239	4.45705	18	1	4	FALSE	0.392348	76.0646	0.399734	0.0383198	0.0148557	0.3289627304690998	0.3335105636781698	0.3335105636781698
chr19	19252847	19254490	intergenic|chr19:19252847-19254490	intergenic	TM6SF2	19273265	TRUE	ENSG00000213996	FALSE	IN-MGE	19596.5	0.417685	0.025024	4.45705	5	2	4	FALSE	0.00658901	1.00085	0.00664011	0.0113493	0.0288037	0.2523425964159099	0.2513743371861303	0.2513743371861303
chr19	19259678	19260178	genic|chr19:19259678-19260178	genic	HAPLN4	19262787	TRUE	ENSG00000187664	FALSE	IN-MGE	2859	0.330427	0.032313	1.57493	2	1	2	FALSE	0.0128192	2.37702	0.0175963	0.0148327	0.0388346	0.4807892684271512	0.4720255647744603	0.4720255647744603
chr19	19260922	19262116	genic|chr19:19260922-19262116	genic	HAPLN4	19262787	TRUE	ENSG00000187664	FALSE	IN-MGE	1268	0.330427	0.176491	8.60208	1	1	2	FALSE	0.0128192	2.37702	0.0175963	0.0390248	0.286276	0.9367451498656568	0.9064750855149396	0.9064750855149396
chr19	19260922	19262116	genic|chr19:19260922-19262116	genic	NCAN	19211972	TRUE	ENSG00000130287	FALSE	IN-MGE	49547	0.669524	0.014943	8.60208	20	1	2	FALSE	0.392348	76.0646	0.399734	0.0600601	0.0314578	0.5253379496553594	0.5100093309054705	0.5100093309054705
chr19	19260922	19262116	genic|chr19:19260922-19262116	genic	NR2C2AP	19203429	TRUE	ENSG00000184162	FALSE	IN-MGE	58090	0.619234	0.013302	8.60208	22	2	2	FALSE	0.0410927	7.29786	0.0541169	0.0567687	0.0268838	0.2808760055481352	0.2829699521858341	0.2829699521858341
chr19	19260922	19262116	genic|chr19:19260922-19262116	genic	TM6SF2	19273265	TRUE	ENSG00000213996	FALSE	IN-MGE	11746	0.417685	0.081578	8.60208	3	2	2	FALSE	0.00658901	1.00085	0.00664011	-0.00151098	0.0800645	0.4986238746135304	0.4872098258992328	0.4872098258992328
chr19	19262537	19263037	promoter|chr19:19262537-19263037	promoter	HAPLN4	19262787	TRUE	ENSG00000187664	TRUE	IN-MGE	0	0.330427	1	0.856551	0	1	2	FALSE	0.0128192	2.37702	0.0175963	0	1	0.9261935965305812	0.8875262624526086	0.8875262624526086
chr19	19272716	19273745	promoter|chr19:19272716-19273745	promoter	TM6SF2	19273265	TRUE	ENSG00000213996	TRUE	IN-MGE	34.5	0.417685	1	1.99263	1	1	2	FALSE	0.00658901	1.00085	0.00664011	-0.028193	0.705087	0.9818960444525638	0.980346	0.980346
chr19	19273864	19274498	intergenic|chr19:19273864-19274498	intergenic	TM6SF2	19273265	TRUE	ENSG00000213996	FALSE	IN-MGE	916	0.417685	0.02756	1.21183	1	1	2	FALSE	0.00658901	1.00085	0.00664011	0.0104878	0.0313858	0.2837121090069124	0.2861770930852037	0.2861770930852037
chr19	19274593	19275483	intergenic|chr19:19274593-19275483	intergenic	HAPLN4	19262787	TRUE	ENSG00000187664	FALSE	IN-MGE	12251	0.330427	0.013706	1.6725	3	2	2	FALSE	0.0128192	2.37702	0.0175963	0.044007	0.0236478	0.1850885954470022	0.1771968934519187	0.1771968934519187
chr19	19274593	19275483	intergenic|chr19:19274593-19275483	intergenic	TM6SF2	19273265	TRUE	ENSG00000213996	FALSE	IN-MGE	1773	0.417685	0.038036	1.6725	2	1	2	FALSE	0.00658901	1.00085	0.00664011	-0.0154371	0.0314123	0.3578769073562456	0.3607676481376041	0.3607676481376041
chr19	19280234	19281413	genic|chr19:19280234-19281413	genic	HAPLN4	19262787	TRUE	ENSG00000187664	FALSE	IN-MGE	18036.5	0.330427	0.035853	6.50178	4	2	0	FALSE	0.0128192	2.37702	0.0175963	0.047968	0.0649721	0.2918621412297211	0.2946764616147909	0.2946764616147909
chr19	19280234	19281413	genic|chr19:19280234-19281413	genic	TM6SF2	19273265	TRUE	ENSG00000213996	FALSE	IN-MGE	7558.5	0.417685	0.096845	6.50178	3	1	0	FALSE	0.00658901	1.00085	0.00664011	-0.0161073	0.0793186	0.5032440749951538	0.4911688958998991	0.4911688958998991
chr19	19320262	19321070	promoter|chr19:19320262-19321070	promoter	MAU2	19320820	TRUE	ENSG00000129933	TRUE	IN-MGE	154	0.819955	1	11.2943	1	2	1	TRUE	0.236964	42.4944	0.258964	0.0310928	1.47017	0.8915267523583711	0.829628	0.829628
chr19	19320262	19321070	promoter|chr19:19320262-19321070	promoter	SUGP1	19320512	TRUE	ENSG00000105705	TRUE	IN-MGE	154	0.81696	1	11.2943	1	2	1	FALSE	0.129969	22.6442	0.150398	0.0213971	1.3037	0.9649782787416572	0.9478561198362528	0.9478561198362528
chr19	19321138	19321638	promoter|chr19:19321138-19321638	promoter	MAU2	19320820	TRUE	ENSG00000129933	TRUE	IN-MGE	568	0.819955	1	1.3881	1	1	1	TRUE	0.236964	42.4944	0.258964	0.0310928	1.47017	0.955573	0.9329112757434296	0.9329112757434296
chr19	19385369	19386082	promoter|chr19:19385369-19386082	promoter	GATAD2A	19385832	TRUE	ENSG00000167491	TRUE	IN-MGE	106.5	0.961838	1	23.9246	1	1	0	TRUE	0.114395	21.1847	0.136454	0.0652852	2.24604	0.9444426061670927	0.9181527906772372	0.9181527906772372
chr19	19405360	19405860	genic|chr19:19405360-19405860	genic	GATAD2A	19385832	TRUE	ENSG00000167491	FALSE	IN-MGE	19778	0.961838	0.081827	18.2022	3	1	1	TRUE	0.114395	21.1847	0.136454	0.0291764	0.117475	0.3145565511903976	0.318306	0.318306
chr19	19514247	19515121	genic|chr19:19514247-19515121	genic	NDUFA13	19516209	TRUE	ENSG00000186010	FALSE	IN-MGE	1525	0.585748	0.176165	7.96573	2	2	2	TRUE	0.492298	100.085	0.452855	0.04522	0.308553	0.5595986078608907	0.5383272693238789	0.5383272693238789
chr19	19515404	19515910	promoter|chr19:19515404-19515910	promoter	NDUFA13	19516209	TRUE	ENSG00000186010	TRUE	IN-MGE	552	0.585748	1	1.38368	1	2	2	TRUE	0.492298	100.085	0.452855	0.0462811	1.77469	0.946554	0.920679	0.920679
chr19	19515941	19516897	promoter|chr19:19515941-19516897	promoter	NDUFA13	19516209	TRUE	ENSG00000186010	TRUE	IN-MGE	210	0.585748	1	4.29553	1	1	2	TRUE	0.492298	100.085	0.452855	0.0462811	1.77469	0.97888	0.9753904205494002	0.9753904205494002
chr19	19528574	19529110	promoter|chr19:19528574-19529110	promoter	YJEFN3	19528860	TRUE	ENSG00000250067	TRUE	IN-MGE	18	0.597901	1	3.84234	1	1	1	TRUE	0.0398175	6.50552	0.0491368	0.000873921	1.01089	0.938861	0.9101536697749336	0.9101536697749336
chr19	19532160	19532889	genic|chr19:19532160-19532889	genic	NDUFA13	19516209	TRUE	ENSG00000186010	FALSE	IN-MGE	16315.5	0.585748	0.060929	9.2502	4	2	1	TRUE	0.492298	100.085	0.452855	0.0351152	0.0941547	0.1870306942338458	0.1793665377428754	0.1793665377428754
chr19	19532160	19532889	genic|chr19:19532160-19532889	genic	YJEFN3	19528860	TRUE	ENSG00000250067	FALSE	IN-MGE	3664.5	0.597901	0.191526	9.2502	1	1	1	TRUE	0.0398175	6.50552	0.0491368	0.0147697	0.230001	0.5577369113860917	0.5368579118453027	0.5368579118453027
chr19	19540335	19541614	genic|chr19:19540335-19541614	genic	PBX4	19618916	TRUE	ENSG00000105717	FALSE	IN-MGE	77941.5	0.890142	0.011928	11.171	11	1	2	FALSE	0.135752	25.6051	0.166003	0.0570314	0.0241855	0.3096074194788086	0.3134145682219415	0.3134145682219415
chr19	19540335	19541614	genic|chr19:19540335-19541614	genic	YJEFN3	19528860	TRUE	ENSG00000250067	FALSE	IN-MGE	12114.5	0.597901	0.093448	11.171	4	2	2	TRUE	0.0398175	6.50552	0.0491368	0.0157818	0.113637	0.2549192984112116	0.2540341570979103	0.2540341570979103
chr19	19618097	19619166	promoter|chr19:19618097-19619166	promoter	PBX4	19618916	TRUE	ENSG00000105717	TRUE	IN-MGE	284.5	0.890142	1	16.8552	1	1	0	FALSE	0.135752	25.6051	0.166003	0.0256657	1.37453	0.970035	0.9585016070390752	0.9585016070390752
chr19	19627212	19628867	promoter|chr19:19627212-19628867	promoter	LPAR2	19628230	TRUE	ENSG00000064547	TRUE	IN-MGE	190.5	0.912352	1	23.6049	1	1	0	FALSE	0.172764	30.9846	0.204183	0.048793	1.83081	0.981021	0.9790510174908472	0.9790510174908472
chr19	19634050	19635221	genic|chr19:19634050-19635221	genic	GMIP	19643667	TRUE	ENSG00000089639	FALSE	IN-MGE	9031.5	0.641274	0.04325	4.12386	4	1	2	FALSE	0.0700065	11.3847	0.0823373	0.017227	0.0535445	0.5212648119159367	0.5061353314403453	0.5061353314403453
chr19	19634050	19635221	genic|chr19:19634050-19635221	genic	LPAR2	19628230	TRUE	ENSG00000064547	FALSE	IN-MGE	6405.5	0.912352	0.049436	4.12386	1	1	2	FALSE	0.172764	30.9846	0.204183	0.0696768	0.117246	0.5650398266624862	0.5427450444250008	0.5427450444250008
chr19	19635236	19637101	genic|chr19:19635236-19637101	genic	GMIP	19643667	TRUE	ENSG00000089639	FALSE	IN-MGE	7498.5	0.641274	0.08357	6.58628	3	1	2	FALSE	0.0700065	11.3847	0.0823373	0.0279583	0.11818	0.7603606184012026	0.7033216581937002	0.7033216581937002
chr19	19635236	19637101	genic|chr19:19635236-19637101	genic	LPAR2	19628230	TRUE	ENSG00000064547	FALSE	IN-MGE	7938.5	0.912352	0.06338	6.58628	2	1	2	FALSE	0.172764	30.9846	0.204183	0.0546302	0.124743	0.668386	0.6282520361519496	0.6282520361519496
chr19	19637403	19637903	genic|chr19:19637403-19637903	genic	GMIP	19643667	TRUE	ENSG00000089639	FALSE	IN-MGE	6014	0.641274	0.022847	1.43645	2	1	2	FALSE	0.0700065	11.3847	0.0823373	0.00441483	0.024132	0.2092360369590595	0.2042945056692263	0.2042945056692263
chr19	19642813	19644247	promoter|chr19:19642813-19644247	promoter	GMIP	19643667	TRUE	ENSG00000089639	TRUE	IN-MGE	137	0.641274	1	7.25925	1	1	0	FALSE	0.0700065	11.3847	0.0823373	0.0373705	1.58912	0.9827489566149658	0.9815165403083024	0.9815165403083024
chr19	19648916	19649855	genic|chr19:19648916-19649855	genic	GMIP	19643667	TRUE	ENSG00000089639	FALSE	IN-MGE	5718.5	0.641274	0.03281	1.95916	1	1	1	FALSE	0.0700065	11.3847	0.0823373	0.0108431	0.0375295	0.2281334392971063	0.224559	0.224559
chr19	19651005	19651781	genic|chr19:19651005-19651781	genic	GMIP	19643667	TRUE	ENSG00000089639	FALSE	IN-MGE	7726	0.641274	0.018351	1.49124	2	1	1	FALSE	0.0700065	11.3847	0.0823373	0.0393869	0.0299	0.2349545902072415	0.2321300672461958	0.2321300672461958
chr19	19663444	19664322	promoter|chr19:19663444-19664322	promoter	ATP13A1	19663694	TRUE	ENSG00000105726	TRUE	IN-MGE	189	0.924651	1	19.2861	1	1	1	TRUE	0.0422541	6.83914	0.0531208	0.0465528	1.78067	0.9637744450530756	0.9455038052335762	0.9455038052335762
chr19	19668501	19669037	promoter|chr19:19668501-19669037	promoter	ZNF101	19668787	TRUE	ENSG00000181896	TRUE	IN-MGE	18	0.685403	1	5.38788	1	1	1	FALSE	0.0297449	5.46297	0.0401726	0.032341	1.49309	0.9908069265010822	0.9915153960687187	0.9915153960687187
chr19	19732475	19733879	promoter|chr19:19732475-19733879	promoter	ZNF14	19733112	TRUE	ENSG00000105708	TRUE	IN-MGE	65	0.770031	1	10.5151	1	1	0	FALSE	0.106264	17.9736	0.123506	0.00920826	1.1209	0.9633142040907444	0.944762	0.944762
chr19	19775976	19776770	promoter|chr19:19775976-19776770	promoter	LINC00663	19776413	TRUE	ENSG00000266904	TRUE	IN-MGE	40	0.722858	1	7.07669	1	1	0	FALSE	0.0262159	4.25361	0.0322045	-0.0159587	0.820536	0.9424608501679184	0.915844	0.915844
chr19	19821250	19822514	promoter|chr19:19821250-19822514	promoter	ZNF506	19821751	TRUE	ENSG00000081665	TRUE	IN-MGE	131	0.862501	1	14.7593	1	1	0	FALSE	0.426554	81.7778	0.420983	0.0205297	1.28976	0.9676646007809222	0.9536248913618568	0.9536248913618568
chr19	19860237	19861525	intergenic|chr19:19860237-19861525	intergenic	ZNF253	19865829	TRUE	ENSG00000256771	FALSE	IN-MGE	4948	0.806293	0.118138	4.05048	1	1	1	FALSE	0.295964	56.7982	0.309429	0.0207682	0.15282	0.6650986013081033	0.6255785731586372	0.6255785731586372
chr19	19865568	19866977	promoter|chr19:19865568-19866977	promoter	ZNF253	19865829	TRUE	ENSG00000256771	TRUE	IN-MGE	443.5	0.806293	1	12.6491	1	1	1	FALSE	0.295964	56.7982	0.309429	0.0334039	1.51289	0.9895014189770088	0.9902554414604154	0.9902554414604154
chr19	19900180	19901406	promoter|chr19:19900180-19901406	promoter	ZNF93	19900912	TRUE	ENSG00000184635	TRUE	IN-MGE	119	0.724392	1	8.28849	1	1	1	FALSE	0.102769	18.474	0.125166	0.0642353	2.217	0.9950601222405694	0.99597	0.99597
chr19	19901493	19901993	genic|chr19:19901493-19901993	genic	ZNF93	19900912	TRUE	ENSG00000184635	FALSE	IN-MGE	831	0.724392	0.109619	3.21769	1	1	1	FALSE	0.102769	18.474	0.125166	0.0642353	0.243025	0.8249946343693835	0.7614585674433789	0.7614585674433789
chr19	19956392	19957149	intergenic|chr19:19956392-19957149	intergenic	ZNF93	19900912	TRUE	ENSG00000184635	FALSE	IN-MGE	55858.5	0.724392	0.019127	6.64905	4	1	2	FALSE	0.102769	18.474	0.125166	0.00279748	0.0198018	0.2075856066712516	0.2024286728894638	0.2024286728894638
chr19	20039032	20039797	promoter|chr19:20039032-20039797	promoter	ZNF682	20039468	TRUE	ENSG00000197124	TRUE	IN-MGE	53.5	0.802445	1	10.361	1	1	0	FALSE	0.220894	38.9497	0.239376	0.0283902	1.42173	0.974305	0.966957	0.966957
chr19	20052001	20052828	intergenic|chr19:20052001-20052828	intergenic	ZNF682	20039468	TRUE	ENSG00000197124	FALSE	IN-MGE	12946.5	0.802445	0.257679	21.232	1	1	0	FALSE	0.220894	38.9497	0.239376	0.0220291	0.338577	0.7678668420020061	0.709646	0.709646
chr19	20052001	20052828	intergenic|chr19:20052001-20052828	intergenic	ZNF90	20077993	TRUE	ENSG00000213988	FALSE	IN-MGE	25578.5	0.519897	0.191554	21.232	1	1	0	FALSE	0.0252021	4.33702	0.0332005	0.0530806	0.369839	0.8535106170598079	0.7874605418716253	0.7874605418716253
chr19	20077670	20079102	promoter|chr19:20077670-20079102	promoter	ZNF90	20077993	TRUE	ENSG00000213988	TRUE	IN-MGE	393	0.519897	1	3.78621	1	1	0	FALSE	0.0252021	4.33702	0.0332005	0.0184042	1.25622	0.9789819771738824	0.975595	0.975595
chr19	20166898	20167843	promoter|chr19:20166898-20167843	promoter	ZNF486	20167213	TRUE	ENSG00000256229	TRUE	IN-MGE	157.5	0.660465	1	6.31399	1	1	0	FALSE	0.0654646	11.8851	0.0836653	0.0129715	1.17442	0.9705680640961982	0.9595346088019886	0.9595346088019886
chr19	20237588	20239339	intergenic|chr19:20237588-20239339	intergenic	ZNF486	20167213	TRUE	ENSG00000256229	FALSE	IN-MGE	71250.5	0.660465	0.059313	17.2586	4	1	0	FALSE	0.0654646	11.8851	0.0836653	0.00661885	0.064384	0.3542168416011589	0.3571348273110239	0.3571348273110239
chr19	20424126	20425233	intergenic|chr19:20424126-20425233	intergenic	ZNF486	20167213	TRUE	ENSG00000256229	FALSE	IN-MGE	257466	0.660465	0.011826	12.828	13	1	1	FALSE	0.0654646	11.8851	0.0836653	0.0156533	0.0143581	0.2428478222666419	0.2406070252828031	0.2406070252828031
chr19	20424126	20425233	intergenic|chr19:20424126-20425233	intergenic	ZNF737	20565820	TRUE	ENSG00000237440	FALSE	IN-MGE	141140	0.749842	0.020632	12.828	3	1	1	FALSE	0.269802	48.4161	0.285525	0.0623925	0.0447082	0.3574162778061027	0.360342	0.360342
chr19	20564746	20565246	genic|chr19:20564746-20565246	genic	ZNF737	20565820	TRUE	ENSG00000237440	FALSE	IN-MGE	824	0.749842	0.134145	2.72537	2	1	1	FALSE	0.269802	48.4161	0.285525	0.0551968	0.265881	0.8815283260786517	0.8173199375703118	0.8173199375703118
chr19	20565329	20566110	promoter|chr19:20565329-20566110	promoter	ZNF737	20565820	TRUE	ENSG00000237440	TRUE	IN-MGE	100.5	0.749842	1	8.48802	1	1	1	FALSE	0.269802	48.4161	0.285525	0.0551968	1.98204	0.9938164978759229	0.9948063058891884	0.9948063058891884
chr19	20661099	20661892	promoter|chr19:20661099-20661892	promoter	ZNF626	20661596	TRUE	ENSG00000188171	TRUE	IN-MGE	100.5	0.767108	1	9.23451	1	1	1	FALSE	0.333835	63.5957	0.342961	0.0189069	1.26407	0.986428	0.986666	0.986666
chr19	20665051	20665551	intergenic|chr19:20665051-20665551	intergenic	ZNF626	20661596	TRUE	ENSG00000188171	FALSE	IN-MGE	3705	0.767108	0.072005	1.41209	1	1	1	FALSE	0.333835	63.5957	0.342961	-0.00825588	0.0650014	0.3534181474606948	0.3562309675838463	0.3562309675838463
chr19	20775976	20776778	intergenic|chr19:20775976-20776778	intergenic	ZNF626	20661596	TRUE	ENSG00000188171	FALSE	IN-MGE	114781	0.767108	0.041905	20.3501	2	1	0	FALSE	0.333835	63.5957	0.342961	0.0602054	0.0883769	0.3534629931170083	0.3562744223784158	0.3562744223784158
chr19	20922963	20923734	promoter|chr19:20922963-20923734	promoter	ZNF85	20923252	TRUE	ENSG00000105750	TRUE	IN-MGE	96.5	0.699844	1	7.02654	1	1	1	FALSE	0.115889	20.6425	0.134462	0.0650188	2.23863	0.9952995793894056	0.9962424037441392	0.9962424037441392
chr19	20923782	20924282	genic|chr19:20923782-20924282	genic	ZNF85	20923252	TRUE	ENSG00000105750	FALSE	IN-MGE	780	0.699844	0.072915	1.23339	2	1	1	FALSE	0.115889	20.6425	0.134462	0.0650188	0.16323	0.7807634110761952	0.7209911404737694	0.7209911404737694
chr19	20999605	21000390	intergenic|chr19:20999605-21000390	intergenic	ZNF430	21020619	TRUE	ENSG00000118620	FALSE	IN-MGE	20621.5	0.74614	0.184355	15.0403	1	1	0	FALSE	0.217177	40.034	0.235392	0.0188585	0.232898	0.6554088232735158	0.6176464656322104	0.6176464656322104
chr19	20999605	21000390	intergenic|chr19:20999605-21000390	intergenic	ZNF714	21082146	TRUE	ENSG00000160352	FALSE	IN-MGE	82148.5	0.548025	0.068643	15.0403	2	2	0	FALSE	0.332982	62.3446	0.343293	0.0312058	0.101058	0.2625461335199232	0.2623003208495593	0.2623003208495593
chr19	20999605	21000390	intergenic|chr19:20999605-21000390	intergenic	ZNF85	20923252	TRUE	ENSG00000105750	FALSE	IN-MGE	76745.5	0.699844	0.054228	15.0403	3	1	0	FALSE	0.115889	20.6425	0.134462	0.0605549	0.114862	0.523983	0.5086332094065052	0.5086332094065052
chr19	21020343	21021135	promoter|chr19:21020343-21021135	promoter	ZNF430	21020619	TRUE	ENSG00000118620	TRUE	IN-MGE	120	0.74614	1	8.03303	1	1	0	FALSE	0.217177	40.034	0.235392	0.0514122	1.89122	0.9851568630320912	0.9848134565727218	0.9848134565727218
chr19	21081891	21082693	promoter|chr19:21081891-21082693	promoter	ZNF714	21082146	TRUE	ENSG00000160352	TRUE	IN-MGE	146	0.548025	1	3.74291	1	1	0	FALSE	0.332982	62.3446	0.343293	0.0461376	1.77153	0.9876301040478788	0.9881374358924674	0.9881374358924674
chr19	21141732	21142501	promoter|chr19:21141732-21142501	promoter	ZNF431	21142009	TRUE	ENSG00000196705	TRUE	IN-MGE	107.5	0.709537	1	7.21929	1	1	0	FALSE	0.4299	83.3207	0.421647	0.0320375	1.48748	0.9787859970097172	0.9753019976502376	0.9753019976502376
chr19	21328296	21329999	promoter|chr19:21328296-21329999	promoter	ZNF708	21329410	TRUE	ENSG00000182141	TRUE	IN-MGE	262.5	0.541596	1	4.38155	1	1	0	FALSE	0.397107	79.0671	0.398074	0.0519556	1.904	0.9891769154464616	0.9899068668470528	0.9899068668470528
chr19	21358678	21359644	promoter|chr19:21358678-21359644	promoter	ZNF738	21358932	TRUE	ENSG00000172687	TRUE	IN-MGE	229	0.744484	1	8.75103	1	1	0	FALSE	0.194007	34.7795	0.213811	0.0389715	1.62097	0.980786	0.9786942256916624	0.9786942256916624
chr19	21396808	21397595	promoter|chr19:21396808-21397595	promoter	ZNF493	21397118	TRUE	ENSG00000196268	TRUE	IN-MGE	83.5	0.703668	1	7.0571	1	1	0	FALSE	0.41674	79.4842	0.412683	0.0180457	1.25065	0.9718714829281258	0.962272	0.962272
chr19	21474543	21475287	intergenic|chr19:21474543-21475287	intergenic	ZNF429	21505551	TRUE	ENSG00000197013	FALSE	IN-MGE	30636	0.632458	0.058541	5.76284	2	2	0	FALSE	0.17134	30.9846	0.195219	0.0463985	0.104043	0.2451344193126095	0.2432759928019925	0.2432759928019925
chr19	21505301	21506652	promoter|chr19:21505301-21506652	promoter	ZNF429	21505551	TRUE	ENSG00000197013	TRUE	IN-MGE	425.5	0.632458	1	6.81844	1	1	0	FALSE	0.17134	30.9846	0.195219	0.0353626	1.55006	0.9822439324660188	0.980785	0.980785
chr19	21568765	21569932	intergenic|chr19:21568765-21569932	intergenic	ZNF100	21767628	TRUE	ENSG00000197020	FALSE	IN-MGE	198280	0.519775	0.028948	13.41	3	1	0	FALSE	0.1847	33.5702	0.203851	0.0416902	0.048532	0.2837433505936507	0.2862122719616094	0.2862122719616094
chr19	21568765	21569932	intergenic|chr19:21568765-21569932	intergenic	ZNF429	21505551	TRUE	ENSG00000197013	FALSE	IN-MGE	63797.5	0.632458	0.064264	13.41	2	1	0	FALSE	0.17134	30.9846	0.195219	0.0450623	0.112339	0.4896307231132599	0.4795595928904595	0.4795595928904595
chr19	21766447	21767878	promoter|chr19:21766447-21767878	promoter	ZNF100	21767628	TRUE	ENSG00000197020	TRUE	IN-MGE	465.5	0.519775	1	3.80046	1	1	0	FALSE	0.1847	33.5702	0.203851	0.0278904	1.41295	0.9827549217406508	0.9815348373236464	0.9815348373236464
chr19	21835225	21836884	genic|chr19:21835225-21836884	genic	ZNF100	21767628	TRUE	ENSG00000197020	FALSE	IN-MGE	68426.5	0.519775	0.1274	19.8484	2	1	0	FALSE	0.1847	33.5702	0.203851	0.0435003	0.218435	0.7729699919802694	0.7138915666923661	0.7138915666923661
chr19	21835225	21836884	genic|chr19:21835225-21836884	genic	ZNF43	21852068	TRUE	ENSG00000198521	FALSE	IN-MGE	16013.5	0.713068	0.321018	19.8484	1	1	0	FALSE	0.248058	44.2876	0.263944	0.0505954	0.600999	0.9071393068036364	0.8528516817864823	0.8528516817864823
chr19	21851550	21852654	promoter|chr19:21851550-21852654	promoter	ZNF43	21852068	TRUE	ENSG00000198521	TRUE	IN-MGE	34	0.713068	1	7.76346	1	1	0	FALSE	0.248058	44.2876	0.263944	0.0366515	1.57503	0.9806392424496804	0.9785021070305596	0.9785021070305596
chr19	22052177	22052953	promoter|chr19:22052177-22052953	promoter	ZNF257	22052447	TRUE	ENSG00000197134	TRUE	IN-MGE	118	0.339803	1	1.22146	1	1	0	FALSE	0.0118179	2.29361	0.0169323	0.0362209	1.56664	0.9902983333881868	0.9910081174786576	0.9910081174786576
chr19	22633993	22634954	promoter|chr19:22633993-22634954	promoter	ZNF492	22634323	TRUE	ENSG00000229676	TRUE	IN-MGE	150.5	0.597389	1	4.58429	1	1	0	FALSE	0.0290973	4.92085	0.0361886	0.0205759	1.29049	0.9771078739313408	0.9726259826072808	0.9726259826072808
chr19	22783921	22784471	promoter|chr19:22783921-22784471	promoter	ZNF99	22784171	TRUE	ENSG00000213973	TRUE	IN-MGE	25	0.311651	1	1.03099	1	1	0	FALSE	0.00682265	1.41787	0.0112882	0.0327805	1.50124	0.9903833293169892	0.9911111104045184	0.9911111104045184
chr19	23071137	23071637	intergenic|chr19:23071137-23071637	intergenic	ZNF730	23116974	TRUE	ENSG00000183850	FALSE	IN-MGE	45587	0.580561	0.019776	1.90206	2	1	2	FALSE	0.170769	30.8178	0.191567	0.0707332	0.0475205	0.4175546828496922	0.4175680151956226	0.4175680151956226
chr19	23074915	23075835	intergenic|chr19:23074915-23075835	intergenic	ZNF730	23116974	TRUE	ENSG00000183850	FALSE	IN-MGE	41599	0.580561	0.154293	13.5116	1	1	2	FALSE	0.170769	30.8178	0.191567	0.00922102	0.172974	0.7899489218430203	0.7294953061903807	0.7294953061903807
chr19	23074915	23075835	intergenic|chr19:23074915-23075835	intergenic	ZNF99	22784171	TRUE	ENSG00000213973	FALSE	IN-MGE	291204	0.311651	0.044549	13.5116	7	4	2	FALSE	0.00682265	1.41787	0.0112882	-0.00517866	0.0417794	0.2262003382882169	0.2226130183629221	0.2226130183629221
chr19	23116714	23117682	promoter|chr19:23116714-23117682	promoter	ZNF730	23116974	TRUE	ENSG00000183850	TRUE	IN-MGE	224	0.580561	1	4.55801	1	1	0	FALSE	0.170769	30.8178	0.191567	0.00645766	1.08333	0.9701626982678434	0.958821	0.958821
chr19	23249110	23249610	genic|chr19:23249110-23249610	genic	ZNF724	23250370	TRUE	ENSG00000196081	FALSE	IN-MGE	1010	0.67722	0.081168	1.18351	2	1	1	FALSE	0.0471238	8.25701	0.061089	0.0318226	0.120415	0.6924606012613546	0.6482083814432428	0.6482083814432428
chr19	23249725	23250707	promoter|chr19:23249725-23250707	promoter	ZNF724	23250370	TRUE	ENSG00000196081	TRUE	IN-MGE	154	0.67722	1	6.59399	1	1	1	FALSE	0.0471238	8.25701	0.061089	0.0671749	2.29926	0.9956490151352192	0.9965431067828632	0.9965431067828632
chr19	23273051	23274523	intergenic|chr19:23273051-23274523	intergenic	LINC01224	23416074	TRUE	ENSG00000269416	FALSE	IN-MGE	142287	0.360455	0.056434	13.9213	9	2	0	FALSE	0.0261402	4.21191	0.0322045	0.0434643	0.0967163	0.5102469905446237	0.4970873238615401	0.4970873238615401
chr19	23273051	23274523	intergenic|chr19:23273051-23274523	intergenic	ZNF724	23250370	TRUE	ENSG00000196081	FALSE	IN-MGE	23417	0.67722	0.196402	13.9213	2	1	0	FALSE	0.0471238	8.25701	0.061089	0.0276326	0.276622	0.7961694437329798	0.7353700974113468	0.7353700974113468
chr19	23273051	23274523	intergenic|chr19:23273051-23274523	intergenic	ZNF91	23395560	TRUE	ENSG00000167232	FALSE	IN-MGE	121773	0.779943	0.032456	13.9213	8	1	0	FALSE	0.840174	189.661	0.667663	0.0317224	0.0480894	0.3003784712601723	0.3039148052145529	0.3039148052145529
chr19	23321080	23322578	intergenic|chr19:23321080-23322578	intergenic	LINC01224	23416074	TRUE	ENSG00000269416	FALSE	IN-MGE	94245	0.360455	0.015055	2.43537	6	2	1	FALSE	0.0261402	4.21191	0.0322045	0.0489992	0.0276333	0.2404622298724583	0.2381656782193124	0.2381656782193124
chr19	23394439	23396138	promoter|chr19:23394439-23396138	promoter	ZNF91	23395560	TRUE	ENSG00000167232	TRUE	IN-MGE	271.5	0.779943	1	11.963	1	1	0	FALSE	0.840174	189.661	0.667663	0.0076849	1.09993	0.9617031686436592	0.9421013501832692	0.9421013501832692
chr19	23415055	23416355	promoter|chr19:23415055-23416355	promoter	LINC01224	23416074	TRUE	ENSG00000269416	TRUE	IN-MGE	369	0.360455	1	1.59443	1	1	0	FALSE	0.0261402	4.21191	0.0322045	0.0272159	1.40119	0.9876079376924454	0.9880935606711014	0.9880935606711014
chr19	23686148	23687483	promoter|chr19:23686148-23687483	promoter	ZNF675	23687215	TRUE	ENSG00000197372	TRUE	IN-MGE	399.5	0.727778	1	9.47381	1	1	0	FALSE	0.22276	40.2008	0.238712	0.0138737	1.18763	0.968367	0.9553174057286342	0.9553174057286342
chr19	23758370	23759567	promoter|chr19:23758370-23759567	promoter	ZNF681	23758891	TRUE	ENSG00000196172	TRUE	IN-MGE	77.5	0.676294	1	7.17463	1	1	1	FALSE	0.0987809	17.0144	0.116866	0.0113399	1.15091	0.9858945058787508	0.9858698249218948	0.9858698249218948
chr19	23762687	23763418	intergenic|chr19:23762687-23763418	intergenic	ZNF681	23758891	TRUE	ENSG00000196172	FALSE	IN-MGE	4161.5	0.676294	0.419906	7.46468	2	1	1	FALSE	0.0987809	17.0144	0.116866	0.0471376	0.753154	0.9794305431547772	0.9763907045961806	0.9763907045961806
chr19	23762687	23763418	intergenic|chr19:23762687-23763418	intergenic	ZNF726	23914881	TRUE	ENSG00000213967	FALSE	IN-MGE	151828	0.604306	0.027906	7.46468	1	1	1	FALSE	0.0277988	4.87914	0.0348606	0.0365986	0.0439238	0.2801267644916712	0.2819748897261867	0.2819748897261867
chr19	23914576	23915344	promoter|chr19:23914576-23915344	promoter	ZNF726	23914881	TRUE	ENSG00000213967	TRUE	IN-MGE	79	0.604306	1	4.63633	1	1	0	FALSE	0.0277988	4.87914	0.0348606	-0.00175251	0.978513	0.9633559675140672	0.94486	0.94486
chr19	24033148	24034531	intergenic|chr19:24033148-24034531	intergenic	ZNF254	24087159	TRUE	ENSG00000213096	FALSE	IN-MGE	53319.5	0.760582	0.095513	19.1507	11	1	0	TRUE	0.567211	115.223	0.517596	0.0317908	0.14164	0.3966475387055464	0.398032	0.398032
chr19	24033148	24034531	intergenic|chr19:24033148-24034531	intergenic	ZNF726	23914881	TRUE	ENSG00000213967	FALSE	IN-MGE	118958	0.604306	0.091916	19.1507	2	1	0	FALSE	0.0277988	4.87914	0.0348606	-0.00751659	0.0837396	0.3876072414336982	0.3897424382287142	0.3897424382287142
chr19	24086479	24088289	promoter|chr19:24086479-24088289	promoter	ZNF254	24087159	TRUE	ENSG00000213096	TRUE	IN-MGE	225	0.760582	1	11.5386	1	1	0	TRUE	0.567211	115.223	0.517596	0.0295655	1.4426	0.9088731912332386	0.8556922303204585	0.8556922303204585
chr19	27792940	27794565	promoter|chr19:27792940-27794565	promoter	LINC00662	27793940	TRUE	ENSG00000261824	TRUE	IN-MGE	187.5	0.785471	1	12.4288	1	1	0	FALSE	0.404285	80.5684	0.401062	0.0457812	1.76372	0.982465	0.9811140059707574	0.9811140059707574
chr19	29187617	29189489	intergenic|chr19:29187617-29189489	intergenic	UQCRFS1	29213229	TRUE	ENSG00000169021	FALSE	IN-MGE	24676	0.63448	0.104001	10.4521	3	1	0	TRUE	0.207515	37.5736	0.232072	0.0616932	0.223418	0.4646594151084492	0.458248	0.458248
chr19	29212223	29213479	promoter|chr19:29212223-29213479	promoter	UQCRFS1	29213229	TRUE	ENSG00000169021	TRUE	IN-MGE	378	0.63448	1	5.87131	1	1	1	TRUE	0.207515	37.5736	0.232072	0.0296185	1.44354	0.9638897625218864	0.9457488380046812	0.9457488380046812
chr19	29213582	29214082	promoter|chr19:29213582-29214082	promoter	UQCRFS1	29213229	TRUE	ENSG00000169021	TRUE	IN-MGE	603	0.63448	1	1.04084	1	1	1	TRUE	0.207515	37.5736	0.232072	0.0296185	1.44354	0.9638897625218864	0.9457488380046812	0.9457488380046812
chr19	29268481	29268981	intergenic|chr19:29268481-29268981	intergenic	VSTM2B	29526583	TRUE	ENSG00000187135	FALSE	IN-MGE	257852	0.501534	0.000867	2.6243	41	1	3	FALSE	0.164648	30.4425	0.179615	0.0128364	0.00101652	0.1849371158831665	0.1770547550935984	0.1770547550935984
chr19	29309135	29310713	intergenic|chr19:29309135-29310713	intergenic	VSTM2B	29526583	TRUE	ENSG00000187135	FALSE	IN-MGE	216659	0.501534	0.001977	5.00672	35	1	2	FALSE	0.164648	30.4425	0.179615	0.0649935	0.00442439	0.2374111924164139	0.2348585653511733	0.2348585653511733
chr19	29403940	29405064	intergenic|chr19:29403940-29405064	intergenic	VSTM2B	29526583	TRUE	ENSG00000187135	FALSE	IN-MGE	122081	0.501534	0.007214	10.1512	20	1	1	FALSE	0.164648	30.4425	0.179615	0.0187945	0.00910632	0.2537113954121737	0.2527045980636765	0.2527045980636765
chr19	29405143	29405895	intergenic|chr19:29405143-29405895	intergenic	UQCRFS1	29213229	TRUE	ENSG00000169021	FALSE	IN-MGE	192290	0.63448	0.021123	17.3857	30	1	1	TRUE	0.207515	37.5736	0.232072	0.0321722	0.0314725	0.2353356628079759	0.2325145933556091	0.2325145933556091
chr19	29405143	29405895	intergenic|chr19:29405143-29405895	intergenic	VSTM2B	29526583	TRUE	ENSG00000187135	FALSE	IN-MGE	121064	0.501534	0.012462	17.3857	19	1	1	FALSE	0.164648	30.4425	0.179615	0.0187945	0.0157309	0.3565538364582529	0.3594205495057392	0.3594205495057392
chr19	29410638	29412157	intergenic|chr19:29410638-29412157	intergenic	VSTM2B	29526583	TRUE	ENSG00000187135	FALSE	IN-MGE	115186	0.501534	0.013381	17.7402	18	1	0	FALSE	0.164648	30.4425	0.179615	0.0213677	0.0174384	0.2116892546461213	0.2068118670154584	0.2068118670154584
chr19	29502034	29503834	intergenic|chr19:29502034-29503834	intergenic	VSTM2B	29526583	TRUE	ENSG00000187135	FALSE	IN-MGE	23649	0.501534	0.013234	3.46682	5	1	2	FALSE	0.164648	30.4425	0.179615	-0.00624743	0.0122479	0.2009230239706516	0.194829	0.194829
chr19	29524135	29527069	promoter|chr19:29524135-29527069	promoter	VSTM2B	29526583	TRUE	ENSG00000187135	TRUE	IN-MGE	981	0.501534	1	12.1916	1	1	3	FALSE	0.164648	30.4425	0.179615	0.0411924	1.66621	0.9953202576999256	0.996266	0.996266
chr19	29527200	29527700	genic|chr19:29527200-29527700	genic	VSTM2B	29526583	TRUE	ENSG00000187135	FALSE	IN-MGE	867	0.501534	0.090791	4.8435	1	1	3	FALSE	0.164648	30.4425	0.179615	0.0384056	0.146141	0.7793749731385163	0.7197397767497092	0.7197397767497092
chr19	29528258	29529012	genic|chr19:29528258-29529012	genic	VSTM2B	29526583	TRUE	ENSG00000187135	FALSE	IN-MGE	2052	0.501534	0.272165	14.5193	2	1	3	FALSE	0.164648	30.4425	0.179615	0.0303306	0.396365	0.962809	0.943978	0.943978
chr19	29529722	29530513	genic|chr19:29529722-29530513	genic	VSTM2B	29526583	TRUE	ENSG00000187135	FALSE	IN-MGE	3534.5	0.501534	0.141825	7.56604	3	1	3	FALSE	0.164648	30.4425	0.179615	0.046746	0.253149	0.9372236254561078	0.9071016575592216	0.9071016575592216
chr19	29605714	29606512	promoter|chr19:29605714-29606512	promoter	POP4	29606262	TRUE	ENSG00000105171	TRUE	IN-MGE	149	0.880327	1	14.6937	1	1	1	TRUE	0.043645	7.29786	0.0534529	0.0409199	1.66059	0.9611624086389884	0.9413032434430694	0.9413032434430694
chr19	29694088	29695014	intergenic|chr19:29694088-29695014	intergenic	C19orf12	29715545	TRUE	ENSG00000131943	FALSE	IN-MGE	20994	0.629974	0.013396	1.96701	5	1	3	FALSE	0.149805	27.3149	0.177623	0.0061173	0.0144512	0.2033050238811479	0.1975298440617721	0.1975298440617721
chr19	29714569	29715795	promoter|chr19:29714569-29715795	promoter	C19orf12	29715545	TRUE	ENSG00000131943	TRUE	IN-MGE	363	0.629974	1	6.85088	1	1	1	FALSE	0.149805	27.3149	0.177623	0.0103498	1.13687	0.986538	0.9867927894023716	0.9867927894023716
chr19	29716468	29716968	intergenic|chr19:29716468-29716968	intergenic	C19orf12	29715545	TRUE	ENSG00000131943	FALSE	IN-MGE	1173	0.629974	0.103253	3.48805	1	1	1	FALSE	0.149805	27.3149	0.177623	0.0101724	0.117127	0.6217038429569388	0.5900047950974322	0.5900047950974322
chr19	29723360	29723860	intergenic|chr19:29723360-29723860	intergenic	C19orf12	29715545	TRUE	ENSG00000131943	FALSE	IN-MGE	8065	0.629974	0.025247	1.39165	2	1	1	FALSE	0.149805	27.3149	0.177623	0.0440736	0.0435962	0.3420998442250934	0.3457469407208093	0.3457469407208093
chr19	29723982	29725534	intergenic|chr19:29723982-29725534	intergenic	C19orf12	29715545	TRUE	ENSG00000131943	FALSE	IN-MGE	9213	0.629974	0.179826	11.3594	3	1	1	FALSE	0.149805	27.3149	0.177623	0.0440736	0.310521	0.9329874539592532	0.8998051250435237	0.8998051250435237
chr19	29730155	29731647	intergenic|chr19:29730155-29731647	intergenic	C19orf12	29715545	TRUE	ENSG00000131943	FALSE	IN-MGE	15356	0.629974	0.061254	6.52935	4	1	0	FALSE	0.149805	27.3149	0.177623	0.0206827	0.0791526	0.4397013710273152	0.436895	0.436895
chr19	29748928	29749709	intergenic|chr19:29748928-29749709	intergenic	C19orf12	29715545	TRUE	ENSG00000131943	FALSE	IN-MGE	33773.5	0.629974	0.022809	5.45026	8	1	0	FALSE	0.149805	27.3149	0.177623	0.0111529	0.0261903	0.1889857523055298	0.1815469271061526	0.1815469271061526
chr19	29761786	29762286	intergenic|chr19:29761786-29762286	intergenic	C19orf12	29715545	TRUE	ENSG00000131943	FALSE	IN-MGE	46491	0.629974	0.015287	5.06745	11	1	2	FALSE	0.149805	27.3149	0.177623	0.0792566	0.0408267	0.5538629784205739	0.5337442733788039	0.5337442733788039
chr19	29762860	29763639	intergenic|chr19:29762860-29763639	intergenic	C19orf12	29715545	TRUE	ENSG00000131943	FALSE	IN-MGE	47704.5	0.629974	0.008192	2.78814	12	1	2	FALSE	0.149805	27.3149	0.177623	0.0235151	0.0109639	0.2193116075146358	0.2152598905048847	0.2152598905048847
chr19	29941701	29942892	promoter|chr19:29941701-29942892	promoter	URI1	29942238	TRUE	ENSG00000105176	TRUE	IN-MGE	58.5	0.733842	1	8.99823	1	1	0	TRUE	0.602	122.604	0.523904	0.00324526	1.04104	0.8551841133547453	0.7891583907044613	0.7891583907044613
chr19	30046377	30047120	intergenic|chr19:30046377-30047120	intergenic	ZNF536	30372392	TRUE	ENSG00000198597	FALSE	IN-MGE	325644	0.342092	0.000634	1.75033	60	1	2	FALSE	0.971169	228.361	0.656707	0.0199797	0.000812149	0.2625348282640103	0.2622953993806394	0.2622953993806394
chr19	30049285	30050364	intergenic|chr19:30049285-30050364	intergenic	ZNF536	30372392	TRUE	ENSG00000198597	FALSE	IN-MGE	322568	0.342092	0.000658	1.79739	59	1	2	FALSE	0.971169	228.361	0.656707	0.0034866	0.000687058	0.2570729012449063	0.2562263731643927	0.2562263731643927
chr19	30050803	30051303	intergenic|chr19:30050803-30051303	intergenic	ZNF536	30372392	TRUE	ENSG00000198597	FALSE	IN-MGE	321339	0.342092	0.00025	0.680618	58	1	2	FALSE	0.971169	228.361	0.656707	0.00250809	0.000257894	0.2422371509455917	0.2400468716059354	0.2400468716059354
chr19	30059741	30060459	intergenic|chr19:30059741-30060459	intergenic	ZNF536	30372392	TRUE	ENSG00000198597	FALSE	IN-MGE	312292	0.342092	0.000827	2.1867	57	1	2	FALSE	0.971169	228.361	0.656707	0.00392919	0.000868271	0.2593661563607911	0.2587850680257802	0.2587850680257802
chr19	30060510	30061222	intergenic|chr19:30060510-30061222	intergenic	ZNF536	30372392	TRUE	ENSG00000198597	FALSE	IN-MGE	311526	0.342092	0.001065	2.80654	56	1	2	FALSE	0.971169	228.361	0.656707	0.00392919	0.00111815	0.2652660532736288	0.2653663959864996	0.2653663959864996
chr19	30063944	30065089	intergenic|chr19:30063944-30065089	intergenic	ZNF536	30372392	TRUE	ENSG00000198597	FALSE	IN-MGE	307876	0.342092	0.001178	3.06919	55	1	2	FALSE	0.971169	228.361	0.656707	-0.00427225	0.00111725	0.2635056082832057	0.2633584366672822	0.2633584366672822
chr19	30070350	30071071	intergenic|chr19:30070350-30071071	intergenic	ZNF536	30372392	TRUE	ENSG00000198597	FALSE	IN-MGE	301682	0.342092	0.000316	0.806767	54	1	1	FALSE	0.971169	228.361	0.656707	-0.0168125	0.00025656	0.2147384403318642	0.2100864047503509	0.2100864047503509
chr19	30071205	30071705	intergenic|chr19:30071205-30071705	intergenic	ZNF536	30372392	TRUE	ENSG00000198597	FALSE	IN-MGE	300937	0.342092	0.000246	0.627098	53	1	1	FALSE	0.971169	228.361	0.656707	0.018414	0.000309068	0.2146661452537755	0.2100263005346268	0.2100263005346268
chr19	30106764	30107672	intergenic|chr19:30106764-30107672	intergenic	ZNF536	30372392	TRUE	ENSG00000198597	FALSE	IN-MGE	265174	0.342092	0.001448	3.23717	50	1	2	FALSE	0.971169	228.361	0.656707	-0.0600573	0.000687848	0.241775	0.2395256798981984	0.2395256798981984
chr19	30110416	30111812	intergenic|chr19:30110416-30111812	intergenic	ZNF536	30372392	TRUE	ENSG00000198597	FALSE	IN-MGE	261278	0.342092	0.003159	6.95485	49	1	2	FALSE	0.971169	228.361	0.656707	-0.000881332	0.00312468	0.3103742226963686	0.3141391236366971	0.3141391236366971
chr19	30112111	30112611	intergenic|chr19:30112111-30112611	intergenic	ZNF536	30372392	TRUE	ENSG00000198597	FALSE	IN-MGE	260031	0.342092	0.000378	0.82733	48	1	3	FALSE	0.971169	228.361	0.656707	0.0116627	0.000436787	0.2435253803494979	0.2413854741425639	0.2413854741425639
chr19	30127496	30128253	intergenic|chr19:30127496-30128253	intergenic	ZNF536	30372392	TRUE	ENSG00000198597	FALSE	IN-MGE	244518	0.342092	0.000289	0.594154	46	1	1	FALSE	0.971169	228.361	0.656707	0.0134849	0.000341574	0.2039730022205172	0.198263	0.198263
chr19	30132580	30133279	intergenic|chr19:30132580-30133279	intergenic	ZNF536	30372392	TRUE	ENSG00000198597	FALSE	IN-MGE	239462	0.342092	0.000196	0.393918	45	1	2	FALSE	0.971169	228.361	0.656707	0.00212348	0.000201227	0.218312	0.2140989612071558	0.2140989612071558
chr19	30136739	30137466	intergenic|chr19:30136739-30137466	intergenic	ZNF536	30372392	TRUE	ENSG00000198597	FALSE	IN-MGE	235290	0.342092	0.000387	0.765081	44	1	2	FALSE	0.971169	228.361	0.656707	0.0544766	0.000760234	0.2324482371593365	0.2294125939352144	0.2294125939352144
chr19	30137953	30139007	intergenic|chr19:30137953-30139007	intergenic	ZNF536	30372392	TRUE	ENSG00000198597	FALSE	IN-MGE	233912	0.342092	0.000677	1.33087	43	1	1	FALSE	0.971169	228.361	0.656707	0.0156714	0.000822137	0.2113877879578947	0.2064772833339999	0.2064772833339999
chr19	30222340	30222840	intergenic|chr19:30222340-30222840	intergenic	ZNF536	30372392	TRUE	ENSG00000198597	FALSE	IN-MGE	149802	0.342092	0.001281	1.59601	39	1	4	FALSE	0.971169	228.361	0.656707	0.00875026	0.00142774	0.2632245470226741	0.2630188553118315	0.2630188553118315
chr19	30223242	30223925	intergenic|chr19:30223242-30223925	intergenic	ZNF536	30372392	TRUE	ENSG00000198597	FALSE	IN-MGE	148808	0.342092	0.002203	2.72537	38	1	5	FALSE	0.971169	228.361	0.656707	0.0162973	0.00269612	0.3054668653465608	0.3094364803197323	0.3094364803197323
chr19	30224736	30226173	intergenic|chr19:30224736-30226173	intergenic	ZNF536	30372392	TRUE	ENSG00000198597	FALSE	IN-MGE	146938	0.342092	0.008347	10.1918	37	1	6	FALSE	0.971169	228.361	0.656707	0.0428289	0.0141928	0.5769947691537387	0.5535704866996385	0.5535704866996385
chr19	30226503	30227003	intergenic|chr19:30226503-30227003	intergenic	ZNF536	30372392	TRUE	ENSG00000198597	FALSE	IN-MGE	145639	0.342092	0.002062	2.49489	36	1	6	FALSE	0.971169	228.361	0.656707	0.0106251	0.00235224	0.2965757992520884	0.2996436586644257	0.2996436586644257
chr19	30227528	30228028	intergenic|chr19:30227528-30228028	intergenic	ZNF536	30372392	TRUE	ENSG00000198597	FALSE	IN-MGE	144614	0.342092	0.007111	8.54271	35	1	6	FALSE	0.971169	228.361	0.656707	-0.0174498	0.00572799	0.3868744803663334	0.3891566919668159	0.3891566919668159
chr19	30228270	30228770	intergenic|chr19:30228270-30228770	intergenic	ZNF536	30372392	TRUE	ENSG00000198597	FALSE	IN-MGE	143872	0.342092	0.002304	2.75307	34	1	5	FALSE	0.971169	228.361	0.656707	-0.00843017	0.00207541	0.27629	0.2774279926180598	0.2774279926180598
chr19	30228812	30229312	intergenic|chr19:30228812-30229312	intergenic	ZNF536	30372392	TRUE	ENSG00000198597	FALSE	IN-MGE	143330	0.342092	0.001578	1.87832	33	1	4	FALSE	0.971169	228.361	0.656707	-0.0156244	0.00130018	0.2439270549405387	0.2418385396165031	0.2418385396165031
chr19	30253234	30254092	intergenic|chr19:30253234-30254092	intergenic	ZNF536	30372392	TRUE	ENSG00000198597	FALSE	IN-MGE	118729	0.342092	0.001183	1.16112	30	1	2	FALSE	0.971169	228.361	0.656707	0.014391	0.001414	0.2171915840443029	0.2128225631351897	0.2128225631351897
chr19	30255643	30256360	intergenic|chr19:30255643-30256360	intergenic	ZNF536	30372392	TRUE	ENSG00000198597	FALSE	IN-MGE	116390	0.342092	0.000964	0.927491	29	1	2	FALSE	0.971169	228.361	0.656707	-0.0102182	0.000849327	0.1999721895303778	0.1936903079796326	0.1936903079796326
chr19	30256423	30258026	intergenic|chr19:30256423-30258026	intergenic	ZNF536	30372392	TRUE	ENSG00000198597	FALSE	IN-MGE	115168	0.342092	0.002455	2.33616	28	1	2	FALSE	0.971169	228.361	0.656707	0.0188621	0.00310157	0.253854	0.2528513386928728	0.2528513386928728
chr19	30274981	30275832	intergenic|chr19:30274981-30275832	intergenic	ZNF536	30372392	TRUE	ENSG00000198597	FALSE	IN-MGE	96985.5	0.342092	0.001428	1.13958	26	1	3	FALSE	0.971169	228.361	0.656707	-0.0102621	0.00125745	0.2131631646346051	0.2084251138381846	0.2084251138381846
chr19	30275866	30276366	intergenic|chr19:30275866-30276366	intergenic	ZNF536	30372392	TRUE	ENSG00000198597	FALSE	IN-MGE	96276	0.342092	0.000975	0.77198	25	1	4	FALSE	0.971169	228.361	0.656707	0.0183709	0.00122431	0.2175184038107843	0.2131720902355799	0.2131720902355799
chr19	30276389	30276889	intergenic|chr19:30276389-30276889	intergenic	ZNF536	30372392	TRUE	ENSG00000198597	FALSE	IN-MGE	95753	0.342092	0.001566	1.23339	24	1	4	FALSE	0.971169	228.361	0.656707	0.0183709	0.00196643	0.2332877844391472	0.2302593166446281	0.2302593166446281
chr19	30276899	30277870	intergenic|chr19:30276899-30277870	intergenic	ZNF536	30372392	TRUE	ENSG00000198597	FALSE	IN-MGE	95007.5	0.342092	0.003416	2.66877	23	1	4	FALSE	0.971169	228.361	0.656707	0.0183709	0.00428948	0.2881106598517783	0.2907419378312076	0.2907419378312076
chr19	30280462	30280962	intergenic|chr19:30280462-30280962	intergenic	ZNF536	30372392	TRUE	ENSG00000198597	FALSE	IN-MGE	91680	0.342092	0.000862	0.649337	22	1	4	FALSE	0.971169	228.361	0.656707	0.0152657	0.00104155	0.202339	0.1964097189609946	0.1964097189609946
chr19	30304702	30305690	intergenic|chr19:30304702-30305690	intergenic	ZNF536	30372392	TRUE	ENSG00000198597	FALSE	IN-MGE	67196	0.342092	0.002381	1.30432	19	1	2	FALSE	0.971169	228.361	0.656707	0.00301519	0.00247166	0.2050606645096146	0.1994929625782296	0.1994929625782296
chr19	30309211	30309711	intergenic|chr19:30309211-30309711	intergenic	ZNF536	30372392	TRUE	ENSG00000198597	FALSE	IN-MGE	62931	0.342092	0.002165	1.10894	18	1	3	FALSE	0.971169	228.361	0.656707	0.0145015	0.00259129	0.215099	0.2104928237328598	0.2104928237328598
chr19	30310163	30311391	intergenic|chr19:30310163-30311391	intergenic	ZNF536	30372392	TRUE	ENSG00000198597	FALSE	IN-MGE	61615	0.342092	0.005702	2.85879	17	1	2	FALSE	0.971169	228.361	0.656707	-0.00708983	0.00522233	0.256191	0.2553103559033467	0.2553103559033467
chr19	30313621	30314121	intergenic|chr19:30313621-30314121	intergenic	ZNF536	30372392	TRUE	ENSG00000198597	FALSE	IN-MGE	58521	0.342092	0.001561	0.74229	16	1	3	FALSE	0.971169	228.361	0.656707	0.0087033	0.00173881	0.1863775246240397	0.178694	0.178694
chr19	30317959	30319725	intergenic|chr19:30317959-30319725	intergenic	ZNF536	30372392	TRUE	ENSG00000198597	FALSE	IN-MGE	53550	0.342092	0.010783	4.68261	15	1	3	FALSE	0.971169	228.361	0.656707	0.052767	0.0207383	0.5389894229929427	0.5208193455720458	0.5208193455720458
chr19	30332920	30334060	intergenic|chr19:30332920-30334060	intergenic	ZNF536	30372392	TRUE	ENSG00000198597	FALSE	IN-MGE	38902	0.342092	0.005318	1.66481	11	1	1	FALSE	0.971169	228.361	0.656707	0.0422231	0.00897483	0.264796	0.26482	0.26482
chr19	30334714	30335942	intergenic|chr19:30334714-30335942	intergenic	ZNF536	30372392	TRUE	ENSG00000198597	FALSE	IN-MGE	37064	0.342092	0.005157	1.53634	10	1	1	FALSE	0.971169	228.361	0.656707	-0.00196323	0.00503303	0.1868938087381125	0.1792154338066188	0.1792154338066188
chr19	30351174	30351674	intergenic|chr19:30351174-30351674	intergenic	ZNF536	30372392	TRUE	ENSG00000198597	FALSE	IN-MGE	20968	0.342092	0.006297	1.04662	8	1	1	FALSE	0.971169	228.361	0.656707	0.00714007	0.00687966	0.2009202200559932	0.1948216907413612	0.1948216907413612
chr19	30353524	30354024	intergenic|chr19:30353524-30354024	intergenic	ZNF536	30372392	TRUE	ENSG00000198597	FALSE	IN-MGE	18618	0.342092	0.032087	4.72219	7	1	2	FALSE	0.971169	228.361	0.656707	-0.0381079	0.0200079	0.4176025752917537	0.4176038980648811	0.4176038980648811
chr19	30358796	30359558	intergenic|chr19:30358796-30359558	intergenic	ZNF536	30372392	TRUE	ENSG00000198597	FALSE	IN-MGE	13215	0.342092	0.012259	1.26997	5	1	3	FALSE	0.971169	228.361	0.656707	0.00495649	0.0130357	0.2922390801460792	0.2951054185564932	0.2951054185564932
chr19	30359973	30361293	intergenic|chr19:30359973-30361293	intergenic	ZNF536	30372392	TRUE	ENSG00000198597	FALSE	IN-MGE	11759	0.342092	0.027897	2.56438	4	1	4	FALSE	0.971169	228.361	0.656707	0.00514797	0.029735	0.4992074351491093	0.4875819189444149	0.4875819189444149
chr19	30361609	30362109	intergenic|chr19:30361609-30362109	intergenic	ZNF536	30372392	TRUE	ENSG00000198597	FALSE	IN-MGE	10533	0.342092	0.007764	0.637546	3	1	4	FALSE	0.971169	228.361	0.656707	0.0272512	0.0108836	0.2217254842091012	0.2177424367474383	0.2177424367474383
chr19	30364966	30365916	intergenic|chr19:30364966-30365916	intergenic	ZNF536	30372392	TRUE	ENSG00000198597	FALSE	IN-MGE	6951	0.342092	0.026922	1.44446	2	1	2	FALSE	0.971169	228.361	0.656707	0.0207791	0.0348303	0.4359718612328599	0.4335624107409949	0.4335624107409949
chr19	30370878	30371848	intergenic|chr19:30370878-30371848	intergenic	ZNF536	30372392	TRUE	ENSG00000198597	FALSE	IN-MGE	1029	0.342092	0.112407	4.30392	1	1	4	FALSE	0.971169	228.361	0.656707	0.0186007	0.141552	0.8356160520003588	0.7711401159559614	0.7711401159559614
chr19	30372142	30372642	promoter|chr19:30372142-30372642	promoter	ZNF536	30372392	TRUE	ENSG00000198597	TRUE	IN-MGE	0	0.342092	1	0.985385	0	1	4	FALSE	0.971169	228.361	0.656707	0	1	0.9319925934686112	0.898208	0.898208
chr19	30373497	30373997	genic|chr19:30373497-30373997	genic	TSHZ3	31349525	TRUE	ENSG00000121297	FALSE	IN-MGE	975778	0.702572	0.000339	2.98029	134	1	4	FALSE	0.751824	177.192	0.566401	-0.00419225	0.000321835	0.2169097267497348	0.2124886399232075	0.2124886399232075
chr19	30373497	30373997	genic|chr19:30373497-30373997	genic	ZNF536	30372392	TRUE	ENSG00000198597	FALSE	IN-MGE	1355	0.342092	0.077837	2.98029	1	1	4	FALSE	0.971169	228.361	0.656707	0.0361518	0.121838	0.7998526378020141	0.7388446113300677	0.7388446113300677
chr19	30374543	30375721	genic|chr19:30374543-30375721	genic	TSHZ3	31349525	TRUE	ENSG00000121297	FALSE	IN-MGE	974393	0.702572	0.001044	9.16907	133	1	5	FALSE	0.751824	177.192	0.566401	-0.00636808	0.000964767	0.2415609808518449	0.2392856796019257	0.2392856796019257
chr19	30374543	30375721	genic|chr19:30374543-30375721	genic	ZNF536	30372392	TRUE	ENSG00000198597	FALSE	IN-MGE	2740	0.342092	0.239471	9.16907	2	1	5	FALSE	0.971169	228.361	0.656707	0.00721426	0.26187	0.9532170604920284	0.9294826983593932	0.9294826983593932
chr19	30375728	30376228	genic|chr19:30375728-30376228	genic	TSHZ3	31349525	TRUE	ENSG00000121297	FALSE	IN-MGE	973547	0.702572	0.000199	1.7425	132	1	5	FALSE	0.751824	177.192	0.566401	-0.00636808	0.000183897	0.2183303528009501	0.214118	0.214118
chr19	30375728	30376228	genic|chr19:30375728-30376228	genic	ZNF536	30372392	TRUE	ENSG00000198597	FALSE	IN-MGE	3586	0.342092	0.045509	1.7425	3	1	5	FALSE	0.971169	228.361	0.656707	0.00721426	0.0497657	0.6453545106184883	0.6095765991452934	0.6095765991452934
chr19	30380059	30380559	genic|chr19:30380059-30380559	genic	TSHZ3	31349525	TRUE	ENSG00000121297	FALSE	IN-MGE	969216	0.702572	0.00012	1.04662	131	1	4	FALSE	0.751824	177.192	0.566401	-0.0126535	0.000102582	0.208823	0.2038472841144745	0.2038472841144745
chr19	30380059	30380559	genic|chr19:30380059-30380559	genic	ZNF536	30372392	TRUE	ENSG00000198597	FALSE	IN-MGE	7917	0.342092	0.017073	1.04662	4	1	4	FALSE	0.971169	228.361	0.656707	-0.00176803	0.0167029	0.3341744090570422	0.3384832776915965	0.3384832776915965
chr19	30381214	30381714	genic|chr19:30381214-30381714	genic	TSHZ3	31349525	TRUE	ENSG00000121297	FALSE	IN-MGE	968061	0.702572	7.6e-05	0.665906	130	1	2	FALSE	0.751824	177.192	0.566401	-0.0164586	6.19755213089514e-05	0.1878887429345895	0.1802874280589282	0.1802874280589282
chr19	30382398	30382898	genic|chr19:30382398-30382898	genic	TSHZ3	31349525	TRUE	ENSG00000121297	FALSE	IN-MGE	966877	0.702572	7.4e-05	0.643442	129	1	3	FALSE	0.751824	177.192	0.566401	-0.00466539	6.9842358801345e-05	0.1985300231686411	0.1921285287104682	0.1921285287104682
chr19	30382398	30382898	genic|chr19:30382398-30382898	genic	ZNF536	30372392	TRUE	ENSG00000198597	FALSE	IN-MGE	10256	0.342092	0.008052	0.643442	6	1	3	FALSE	0.971169	228.361	0.656707	-0.00413383	0.00764984	0.2219570297340259	0.2179906766092105	0.2179906766092105
chr19	30387572	30388179	genic|chr19:30387572-30388179	genic	TSHZ3	31349525	TRUE	ENSG00000121297	FALSE	IN-MGE	961650	0.702572	7.5e-05	0.649337	128	1	2	FALSE	0.751824	177.192	0.566401	-0.0252858	5.48217510748239e-05	0.1865349908737636	0.1788552682599261	0.1788552682599261
chr19	30401264	30402443	genic|chr19:30401264-30402443	genic	ZNF536	30372392	TRUE	ENSG00000198597	FALSE	IN-MGE	29461.5	0.342092	0.018235	4.29408	9	1	1	FALSE	0.971169	228.361	0.656707	-0.0267807	0.0130843	0.3139101319651692	0.3176660755289279	0.3176660755289279
chr19	30402487	30403806	genic|chr19:30402487-30403806	genic	ZNF536	30372392	TRUE	ENSG00000198597	FALSE	IN-MGE	30754.5	0.342092	0.010665	2.6243	10	1	1	FALSE	0.971169	228.361	0.656707	-0.0127311	0.00910819	0.2580360464194532	0.2572906353508808	0.2572906353508808
chr19	30419269	30420260	genic|chr19:30419269-30420260	genic	TSHZ3	31349525	TRUE	ENSG00000121297	FALSE	IN-MGE	929760	0.702572	0.000133	1.11604	124	1	2	FALSE	0.751824	177.192	0.566401	0.0205998	0.000171686	0.1871802292534773	0.1795197115960649	0.1795197115960649
chr19	30450006	30450506	genic|chr19:30450006-30450506	genic	TSHZ3	31349525	TRUE	ENSG00000121297	FALSE	IN-MGE	899269	0.702572	0.000311	2.51221	118	1	4	FALSE	0.751824	177.192	0.566401	-0.0291989	0.000216565	0.2035326997929351	0.1977845360800461	0.1977845360800461
chr19	30450006	30450506	genic|chr19:30450006-30450506	genic	ZNF536	30372392	TRUE	ENSG00000198597	FALSE	IN-MGE	77864	0.342092	0.003943	2.51221	17	1	4	FALSE	0.971169	228.361	0.656707	0.0182944	0.00494654	0.273604	0.2744087398551758	0.2744087398551758
chr19	30450739	30451564	genic|chr19:30450739-30451564	genic	TSHZ3	31349525	TRUE	ENSG00000121297	FALSE	IN-MGE	898374	0.702572	0.000446	3.59947	117	1	3	FALSE	0.751824	177.192	0.566401	-0.00717519	0.000408049	0.1999239963031528	0.1936326099673926	0.1936326099673926
chr19	30450739	30451564	genic|chr19:30450739-30451564	genic	ZNF536	30372392	TRUE	ENSG00000198597	FALSE	IN-MGE	78759.5	0.342092	0.005583	3.59947	18	1	3	FALSE	0.971169	228.361	0.656707	-0.0238286	0.00415531	0.2511819756353426	0.2501120087590333	0.2501120087590333
chr19	30452858	30453358	genic|chr19:30452858-30453358	genic	TSHZ3	31349525	TRUE	ENSG00000121297	FALSE	IN-MGE	896417	0.702572	0.000182	1.4707	116	1	3	FALSE	0.751824	177.192	0.566401	0.000229026	0.000182517	0.1932799665223081	0.1862918548820602	0.1862918548820602
chr19	30452858	30453358	genic|chr19:30452858-30453358	genic	ZNF536	30372392	TRUE	ENSG00000198597	FALSE	IN-MGE	80716	0.342092	0.002225	1.4707	19	1	3	FALSE	0.971169	228.361	0.656707	-0.00230927	0.00216222	0.2095588760710358	0.2046455050927092	0.2046455050927092
chr19	30453702	30454202	genic|chr19:30453702-30454202	genic	TSHZ3	31349525	TRUE	ENSG00000121297	FALSE	IN-MGE	895573	0.702572	0.00018	1.4518	115	1	3	FALSE	0.751824	177.192	0.566401	-0.0082606	0.000162483	0.1920848781754993	0.184968	0.184968
chr19	30453702	30454202	genic|chr19:30453702-30454202	genic	ZNF536	30372392	TRUE	ENSG00000198597	FALSE	IN-MGE	81560	0.342092	0.002173	1.4518	20	1	3	FALSE	0.971169	228.361	0.656707	-0.0186099	0.00172539	0.2033678612753418	0.1976104099042871	0.1976104099042871
chr19	30512203	30513683	genic|chr19:30512203-30513683	genic	ZNF536	30372392	TRUE	ENSG00000198597	FALSE	IN-MGE	140551	0.342092	0.003243	3.78406	24	1	1	FALSE	0.971169	228.361	0.656707	0.0523094	0.0062018	0.2873519806536384	0.2899804689554348	0.2899804689554348
chr19	30518157	30519107	genic|chr19:30518157-30519107	genic	TSHZ3	31349525	TRUE	ENSG00000121297	FALSE	IN-MGE	830893	0.702572	0.000159	1.18351	110	1	3	FALSE	0.751824	177.192	0.566401	0.0348464	0.000244888	0.1908396505284375	0.1836315469039448	0.1836315469039448
chr19	30518157	30519107	genic|chr19:30518157-30519107	genic	ZNF536	30372392	TRUE	ENSG00000198597	FALSE	IN-MGE	146240	0.342092	0.000974	1.18351	25	1	3	FALSE	0.971169	228.361	0.656707	0.007191	0.0010648	0.2050284808450731	0.1994635291299771	0.1994635291299771
chr19	30522204	30522816	genic|chr19:30522204-30522816	genic	ZNF536	30372392	TRUE	ENSG00000198597	FALSE	IN-MGE	150118	0.342092	0.000619	0.77198	26	1	2	FALSE	0.971169	228.361	0.656707	-0.00274507	0.000598294	0.185294	0.1774141620853513	0.1774141620853513
chr19	30530378	30531301	genic|chr19:30530378-30531301	genic	ZNF536	30372392	TRUE	ENSG00000198597	FALSE	IN-MGE	158448	0.342092	0.000576	0.759635	28	1	2	FALSE	0.971169	228.361	0.656707	-0.000123551	0.000575119	0.1903070442884389	0.1830357337222975	0.1830357337222975
chr19	30534055	30534555	genic|chr19:30534055-30534555	genic	ZNF536	30372392	TRUE	ENSG00000198597	FALSE	IN-MGE	161913	0.342092	0.000408	0.550119	29	1	3	FALSE	0.971169	228.361	0.656707	-0.0188544	0.000322976	0.1975661569373094	0.1910702129865472	0.1910702129865472
chr19	30534558	30535058	genic|chr19:30534558-30535058	genic	ZNF536	30372392	TRUE	ENSG00000198597	FALSE	IN-MGE	162416	0.342092	0.000291	0.393918	30	1	3	FALSE	0.971169	228.361	0.656707	-0.0188544	0.000230358	0.1977571938384102	0.1913025214688842	0.1913025214688842
chr19	30536980	30537783	genic|chr19:30536980-30537783	genic	ZNF536	30372392	TRUE	ENSG00000198597	FALSE	IN-MGE	164990	0.342092	0.000531	0.72974	31	1	2	FALSE	0.971169	228.361	0.656707	-0.000691153	0.000526471	0.1969218302576039	0.1904431770930154	0.1904431770930154
chr19	30564512	30565012	intergenic|chr19:30564512-30565012	intergenic	ZNF536	30372392	TRUE	ENSG00000198597	FALSE	IN-MGE	192370	0.342092	0.000372	0.598025	33	1	2	FALSE	0.971169	228.361	0.656707	0.0305259	0.000543072	0.2022957049243982	0.1963577409980809	0.1963577409980809
chr19	30566462	30567243	intergenic|chr19:30566462-30567243	intergenic	ZNF536	30372392	TRUE	ENSG00000198597	FALSE	IN-MGE	194460	0.342092	0.000359	0.584441	34	1	2	FALSE	0.971169	228.361	0.656707	-0.00230649	0.000348882	0.1995131336624411	0.1931479075895352	0.1931479075895352
chr19	30567412	30567912	intergenic|chr19:30567412-30567912	intergenic	ZNF536	30372392	TRUE	ENSG00000198597	FALSE	IN-MGE	195270	0.342092	0.000187	0.305179	35	1	2	FALSE	0.971169	228.361	0.656707	-0.0184874	0.000148706	0.1964349617985753	0.1898866219782131	0.1898866219782131
chr19	30594134	30595258	intergenic|chr19:30594134-30595258	intergenic	ZNF536	30372392	TRUE	ENSG00000198597	FALSE	IN-MGE	222304	0.342092	0.000661	1.23339	36	1	2	FALSE	0.971169	228.361	0.656707	0.00701368	0.000721032	0.2141515557483933	0.2094626082612833	0.2094626082612833
chr19	30596290	30596790	intergenic|chr19:30596290-30596790	intergenic	ZNF536	30372392	TRUE	ENSG00000198597	FALSE	IN-MGE	224148	0.342092	0.000399	0.75178	37	1	2	FALSE	0.971169	228.361	0.656707	0.0317278	0.00059123	0.2128953609336731	0.2081400878977736	0.2081400878977736
chr19	30596943	30597443	intergenic|chr19:30596943-30597443	intergenic	ZNF536	30372392	TRUE	ENSG00000198597	FALSE	IN-MGE	224801	0.342092	0.000209	0.393918	38	1	2	FALSE	0.971169	228.361	0.656707	0.0317278	0.000309692	0.2073643960703814	0.2022087331646535	0.2022087331646535
chr19	30621255	30621985	intergenic|chr19:30621255-30621985	intergenic	ZNF536	30372392	TRUE	ENSG00000198597	FALSE	IN-MGE	249228	0.342092	0.00021	0.441273	40	1	1	FALSE	0.971169	228.361	0.656707	0.0140776	0.000250032	0.1906001484317521	0.1833450107936864	0.1833450107936864
chr19	30625956	30626729	intergenic|chr19:30625956-30626729	intergenic	ZNF536	30372392	TRUE	ENSG00000198597	FALSE	IN-MGE	253950	0.342092	0.000471	1.00797	41	1	2	FALSE	0.971169	228.361	0.656707	-0.0139824	0.000396056	0.2160381113668083	0.2115260438222015	0.2115260438222015
chr19	30627641	30628648	intergenic|chr19:30627641-30628648	intergenic	ZNF536	30372392	TRUE	ENSG00000198597	FALSE	IN-MGE	255752	0.342092	0.000706	1.52085	42	1	1	FALSE	0.971169	228.361	0.656707	0.00147484	0.000719024	0.2067306741968818	0.201433	0.201433
chr19	30648025	30648672	intergenic|chr19:30648025-30648672	intergenic	ZNF536	30372392	TRUE	ENSG00000198597	FALSE	IN-MGE	275956	0.342092	0.000446	1.03869	44	1	2	FALSE	0.971169	228.361	0.656707	-0.0018822	0.000435716	0.2231491807963802	0.21926	0.21926
chr19	30649554	30650423	intergenic|chr19:30649554-30650423	intergenic	ZNF536	30372392	TRUE	ENSG00000198597	FALSE	IN-MGE	277596	0.342092	0.001562	3.65959	45	1	2	FALSE	0.971169	228.361	0.656707	-0.0233831	0.001169	0.2461868839458036	0.244463	0.244463
chr19	30650674	30651174	intergenic|chr19:30650674-30651174	intergenic	ZNF536	30372392	TRUE	ENSG00000198597	FALSE	IN-MGE	278532	0.342092	0.00082	1.92646	46	1	2	FALSE	0.971169	228.361	0.656707	-0.0233831	0.000613688	0.2321467597046257	0.2290073249460905	0.2290073249460905
chr19	30664023	30664679	intergenic|chr19:30664023-30664679	intergenic	ZNF536	30372392	TRUE	ENSG00000198597	FALSE	IN-MGE	291959	0.342092	0.000421	1.03869	47	1	1	FALSE	0.971169	228.361	0.656707	-0.0180199	0.000336732	0.2055733538190768	0.2000575496310924	0.2000575496310924
chr19	30666019	30666731	intergenic|chr19:30666019-30666731	intergenic	ZNF536	30372392	TRUE	ENSG00000198597	FALSE	IN-MGE	293983	0.342092	0.001732	4.30392	48	1	2	FALSE	0.971169	228.361	0.656707	0.0012914	0.00175995	0.2693103698038912	0.269494	0.269494
chr19	30669351	30670122	intergenic|chr19:30669351-30670122	intergenic	ZNF536	30372392	TRUE	ENSG00000198597	FALSE	IN-MGE	297344	0.342092	0.002663	6.69433	49	1	1	FALSE	0.971169	228.361	0.656707	-0.0201967	0.00207327	0.2567163583070553	0.255822	0.255822
chr19	30682192	30683400	intergenic|chr19:30682192-30683400	intergenic	TSHZ3	31349525	TRUE	ENSG00000121297	FALSE	IN-MGE	666729	0.702572	0.002252	13.4019	85	1	2	FALSE	0.751824	177.192	0.566401	0.0276358	0.00317195	0.2298843678297054	0.2264748759711067	0.2264748759711067
chr19	30682192	30683400	intergenic|chr19:30682192-30683400	intergenic	ZNF536	30372392	TRUE	ENSG00000198597	FALSE	IN-MGE	310404	0.342092	0.005102	13.4019	50	1	2	FALSE	0.971169	228.361	0.656707	-0.00737045	0.00465658	0.3548501235611359	0.3577258125172609	0.3577258125172609
chr19	30685604	30686104	intergenic|chr19:30685604-30686104	intergenic	ZNF536	30372392	TRUE	ENSG00000198597	FALSE	IN-MGE	313462	0.342092	0.000741	1.96701	51	1	2	FALSE	0.971169	228.361	0.656707	-0.0200503	0.000577952	0.2403027606866019	0.2379866303792359	0.2379866303792359
chr19	30686113	30686613	intergenic|chr19:30686113-30686613	intergenic	TSHZ3	31349525	TRUE	ENSG00000121297	FALSE	IN-MGE	663162	0.702572	0.000862	5.10294	83	1	3	FALSE	0.751824	177.192	0.566401	0.0309172	0.00126453	0.1946519316878415	0.1878495837549651	0.1878495837549651
chr19	30686113	30686613	intergenic|chr19:30686113-30686613	intergenic	ZNF536	30372392	TRUE	ENSG00000198597	FALSE	IN-MGE	313971	0.342092	0.00192	5.10294	52	1	3	FALSE	0.971169	228.361	0.656707	-0.0441489	0.00111085	0.2717405172589778	0.2720894237641425	0.2720894237641425
chr19	30691105	30692689	intergenic|chr19:30691105-30692689	intergenic	TSHZ3	31349525	TRUE	ENSG00000121297	FALSE	IN-MGE	657628	0.702572	0.002795	16.4064	82	1	1	FALSE	0.751824	177.192	0.566401	0.0489014	0.00512399	0.2481078029873128	0.2466249695727105	0.2466249695727105
chr19	30691105	30692689	intergenic|chr19:30691105-30692689	intergenic	ZNF536	30372392	TRUE	ENSG00000198597	FALSE	IN-MGE	319505	0.342092	0.006064	16.4064	53	1	1	FALSE	0.971169	228.361	0.656707	-0.0278209	0.00429542	0.3246198592808798	0.3294159518036953	0.3294159518036953
chr19	30692837	30693940	intergenic|chr19:30692837-30693940	intergenic	ZNF536	30372392	TRUE	ENSG00000198597	FALSE	IN-MGE	320996	0.342092	0.002322	6.31102	54	1	1	FALSE	0.971169	228.361	0.656707	-0.0278209	0.00164478	0.2539909944785165	0.2529847392648686	0.2529847392648686
chr19	30700424	30701267	intergenic|chr19:30700424-30701267	intergenic	ZNF536	30372392	TRUE	ENSG00000198597	FALSE	IN-MGE	328454	0.342092	0.000383	1.06533	55	1	2	FALSE	0.971169	228.361	0.656707	-0.0110885	0.000333819	0.2397612867293129	0.2373732962887601	0.2373732962887601
chr19	30702678	30703329	intergenic|chr19:30702678-30703329	intergenic	ZNF536	30372392	TRUE	ENSG00000198597	FALSE	IN-MGE	330612	0.342092	0.000198	0.554063	56	1	2	FALSE	0.971169	228.361	0.656707	-0.00666606	0.000182299	0.2367503626869388	0.2341582765041999	0.2341582765041999
chr19	30704671	30705426	intergenic|chr19:30704671-30705426	intergenic	ZNF536	30372392	TRUE	ENSG00000198597	FALSE	IN-MGE	332656	0.342092	0.000267	0.75178	57	1	3	FALSE	0.971169	228.361	0.656707	-0.0318006	0.000180026	0.251343	0.2502288078305821	0.2502288078305821
chr19	30708083	30708583	intergenic|chr19:30708083-30708583	intergenic	ZNF536	30372392	TRUE	ENSG00000198597	FALSE	IN-MGE	335941	0.342092	8.8e-05	0.249748	58	1	1	FALSE	0.971169	228.361	0.656707	0.00197865	9.01847920162979e-05	0.2159393038803511	0.2114001111797346	0.2114001111797346
chr19	30800060	30800736	intergenic|chr19:30800060-30800736	intergenic	ZNF536	30372392	TRUE	ENSG00000198597	FALSE	IN-MGE	428006	0.342092	0.000134	0.489383	63	1	1	FALSE	0.971169	228.361	0.656707	0.0107431	0.000153085	0.2248083629689988	0.2210075305007842	0.2210075305007842
chr19	30804474	30805401	intergenic|chr19:30804474-30805401	intergenic	ZNF536	30372392	TRUE	ENSG00000198597	FALSE	IN-MGE	432546	0.342092	0.000373	1.37775	64	1	1	FALSE	0.971169	228.361	0.656707	0.0176841	0.000464407	0.2354245091549857	0.2326016759065255	0.2326016759065255
chr19	30847772	30848579	intergenic|chr19:30847772-30848579	intergenic	ZNF536	30372392	TRUE	ENSG00000198597	FALSE	IN-MGE	475784	0.342092	0.0002	0.813956	65	1	1	FALSE	0.971169	228.361	0.656707	-0.0436959	0.000116366	0.2264160562779082	0.2228069958469549	0.2228069958469549
chr19	30848620	30849512	intergenic|chr19:30848620-30849512	intergenic	ZNF536	30372392	TRUE	ENSG00000198597	FALSE	IN-MGE	476674	0.342092	0.000296	1.20508	66	1	1	FALSE	0.971169	228.361	0.656707	-0.0436959	0.000172221	0.2294175937539779	0.2259565175006973	0.2259565175006973
chr19	30870278	30870778	intergenic|chr19:30870278-30870778	intergenic	ZNF536	30372392	TRUE	ENSG00000198597	FALSE	IN-MGE	498136	0.342092	0.000236	1.00797	67	1	3	FALSE	0.971169	228.361	0.656707	-0.0100444	0.000208375	0.2676235937281089	0.2678724540190804	0.2678724540190804
chr19	30870814	30871314	intergenic|chr19:30870814-30871314	intergenic	TSHZ3	31349525	TRUE	ENSG00000121297	FALSE	IN-MGE	478461	0.702572	0.001329	5.63031	67	1	3	FALSE	0.751824	177.192	0.566401	0.0676122	0.00307232	0.2194257401480115	0.215354	0.215354
chr19	30870814	30871314	intergenic|chr19:30870814-30871314	intergenic	ZNF536	30372392	TRUE	ENSG00000198597	FALSE	IN-MGE	498672	0.342092	0.001319	5.63031	68	1	3	FALSE	0.971169	228.361	0.656707	-0.0546321	0.00067015	0.2843461253808061	0.2867751339841718	0.2867751339841718
chr19	30871426	30872033	intergenic|chr19:30871426-30872033	intergenic	ZNF536	30372392	TRUE	ENSG00000198597	FALSE	IN-MGE	499338	0.342092	0.000311	1.33087	69	1	3	FALSE	0.971169	228.361	0.656707	-0.0546321	0.000158011	0.2688030706443481	0.2690575765870245	0.2690575765870245
chr19	30873740	30874841	intergenic|chr19:30873740-30874841	intergenic	TSHZ3	31349525	TRUE	ENSG00000121297	FALSE	IN-MGE	475234	0.702572	0.000699	2.9425	65	1	3	FALSE	0.751824	177.192	0.566401	0.0830963	0.0019578	0.1918775730572408	0.1847314073299822	0.1847314073299822
chr19	30873740	30874841	intergenic|chr19:30873740-30874841	intergenic	ZNF536	30372392	TRUE	ENSG00000198597	FALSE	IN-MGE	501898	0.342092	0.000685	2.9425	70	1	3	FALSE	0.971169	228.361	0.656707	-0.0575552	0.000335647	0.2761465767147607	0.2772758441948822	0.2772758441948822
chr19	30891004	30891791	intergenic|chr19:30891004-30891791	intergenic	ZNF536	30372392	TRUE	ENSG00000198597	FALSE	IN-MGE	519006	0.342092	0.000645	2.86874	72	1	2	FALSE	0.971169	228.361	0.656707	-0.0217587	0.000492535	0.2700311043793716	0.2702426991549687	0.2702426991549687
chr19	30893685	30894643	intergenic|chr19:30893685-30894643	intergenic	ZNF536	30372392	TRUE	ENSG00000198597	FALSE	IN-MGE	521772	0.342092	0.000424	1.89372	73	1	2	FALSE	0.971169	228.361	0.656707	-0.0496146	0.000229246	0.2627900259556695	0.2625562372333815	0.2625562372333815
chr19	30895002	30895738	intergenic|chr19:30895002-30895738	intergenic	ZNF536	30372392	TRUE	ENSG00000198597	FALSE	IN-MGE	522978	0.342092	0.000401	1.79739	74	1	2	FALSE	0.971169	228.361	0.656707	-0.0460713	0.000226544	0.2640071690050381	0.2638702694349265	0.2638702694349265
chr19	30906749	30907416	intergenic|chr19:30906749-30907416	intergenic	ZNF536	30372392	TRUE	ENSG00000198597	FALSE	IN-MGE	534690	0.342092	0.000111	0.508787	75	1	1	FALSE	0.971169	228.361	0.656707	-0.0463462	6.24958080440379e-05	0.2373794543075307	0.2348222809549547	0.2348222809549547
chr19	30910833	30912841	intergenic|chr19:30910833-30912841	intergenic	ZNF536	30372392	TRUE	ENSG00000198597	FALSE	IN-MGE	539445	0.342092	0.000652	3.01757	76	1	1	FALSE	0.971169	228.361	0.656707	-0.0528573	0.000338632	0.2471611888979845	0.2455119146405046	0.2455119146405046
chr19	30920005	30920729	intergenic|chr19:30920005-30920729	intergenic	ZNF536	30372392	TRUE	ENSG00000198597	FALSE	IN-MGE	547975	0.342092	0.000323	1.52085	77	1	2	FALSE	0.971169	228.361	0.656707	-0.0315294	0.000218518	0.2675783430750303	0.2677954980081754	0.2677954980081754
chr19	30923548	30924472	intergenic|chr19:30923548-30924472	intergenic	ZNF536	30372392	TRUE	ENSG00000198597	FALSE	IN-MGE	551618	0.342092	0.000824	3.89837	78	1	2	FALSE	0.971169	228.361	0.656707	-0.0606414	0.000388604	0.2744697337576887	0.275315	0.275315
chr19	30924551	30925262	intergenic|chr19:30924551-30925262	intergenic	ZNF536	30372392	TRUE	ENSG00000198597	FALSE	IN-MGE	552514	0.342092	0.000216	1.02261	79	1	2	FALSE	0.971169	228.361	0.656707	-0.0435098	0.000125965	0.266986	0.2670772419063883	0.2670772419063883
chr19	30930876	30931376	intergenic|chr19:30930876-30931376	intergenic	ZNF536	30372392	TRUE	ENSG00000198597	FALSE	IN-MGE	558734	0.342092	7e-05	0.337038	80	1	1	FALSE	0.971169	228.361	0.656707	-0.00445592	6.62388472493659e-05	0.2433246808389524	0.2411548226285627	0.2411548226285627
chr19	30934746	30935856	intergenic|chr19:30934746-30935856	intergenic	ZNF536	30372392	TRUE	ENSG00000198597	FALSE	IN-MGE	562909	0.342092	0.000266	1.28397	81	1	1	FALSE	0.971169	228.361	0.656707	-0.014244	0.000222951	0.249417	0.2479602104793996	0.2479602104793996
chr19	30973561	30974239	intergenic|chr19:30973561-30974239	intergenic	ZNF536	30372392	TRUE	ENSG00000198597	FALSE	IN-MGE	601508	0.342092	0.000111	0.576095	84	1	1	FALSE	0.971169	228.361	0.656707	-0.0274718	7.89674748722068e-05	0.2482021573974322	0.246667	0.246667
chr19	31057384	31058062	intergenic|chr19:31057384-31058062	intergenic	ZNF536	30372392	TRUE	ENSG00000198597	FALSE	IN-MGE	685331	0.342092	8.8e-05	0.518825	87	1	1	FALSE	0.971169	228.361	0.656707	-0.0307805	6.0089400728039e-05	0.2508462385415307	0.2497346579125001	0.2497346579125001
chr19	31059041	31059541	intergenic|chr19:31059041-31059541	intergenic	ZNF536	30372392	TRUE	ENSG00000198597	FALSE	IN-MGE	686899	0.342092	0.000159	0.94491	88	1	1	FALSE	0.971169	228.361	0.656707	-0.0274977	0.000113079	0.253623	0.2525934309203435	0.2525934309203435
chr19	31073773	31074938	intergenic|chr19:31073773-31074938	intergenic	ZNF536	30372392	TRUE	ENSG00000198597	FALSE	IN-MGE	701964	0.342092	0.000528	3.19961	90	1	1	FALSE	0.971169	228.361	0.656707	-0.0400895	0.000321248	0.2624856153833526	0.262256	0.262256
chr19	31074982	31076466	intergenic|chr19:31074982-31076466	intergenic	TSHZ3	31349525	TRUE	ENSG00000121297	FALSE	IN-MGE	273801	0.702572	0.003698	8.84683	44	1	1	FALSE	0.751824	177.192	0.566401	0.0833122	0.0103853	0.2887997046950583	0.2914671462843287	0.2914671462843287
chr19	31074982	31076466	intergenic|chr19:31074982-31076466	intergenic	ZNF536	30372392	TRUE	ENSG00000198597	FALSE	IN-MGE	703332	0.342092	0.001457	8.84683	91	1	1	FALSE	0.971169	228.361	0.656707	-0.0400895	0.000886474	0.2817949349624208	0.2839784133095851	0.2839784133095851
chr19	31086849	31087545	intergenic|chr19:31086849-31087545	intergenic	ZNF536	30372392	TRUE	ENSG00000198597	FALSE	IN-MGE	714805	0.342092	0.00012	0.74229	92	1	1	FALSE	0.971169	228.361	0.656707	-0.0215015	9.19270732889012e-05	0.2571165359019108	0.2563153068790581	0.2563153068790581
chr19	31091862	31092687	intergenic|chr19:31091862-31092687	intergenic	ZNF536	30372392	TRUE	ENSG00000198597	FALSE	IN-MGE	719882	0.342092	0.000352	2.1867	93	1	2	FALSE	0.971169	228.361	0.656707	0.0124182	0.00041057	0.2928840357579856	0.2957581791199642	0.2957581791199642
chr19	31095774	31096769	intergenic|chr19:31095774-31096769	intergenic	TSHZ3	31349525	TRUE	ENSG00000121297	FALSE	IN-MGE	253254	0.702572	0.002541	5.61224	41	1	3	FALSE	0.751824	177.192	0.566401	0.038291	0.00408429	0.2004985914294615	0.1942948828035259	0.1942948828035259
chr19	31095774	31096769	intergenic|chr19:31095774-31096769	intergenic	ZNF536	30372392	TRUE	ENSG00000198597	FALSE	IN-MGE	723880	0.342092	0.000898	5.61224	94	1	3	FALSE	0.971169	228.361	0.656707	-0.00475578	0.000846597	0.3241989467008769	0.3289300391324504	0.3289300391324504
chr19	31099732	31100232	intergenic|chr19:31099732-31100232	intergenic	ZNF536	30372392	TRUE	ENSG00000198597	FALSE	IN-MGE	727590	0.342092	0.00017	1.07156	95	1	3	FALSE	0.971169	228.361	0.656707	-0.0253959	0.000124093	0.2997858900789974	0.3032345298805427	0.3032345298805427
chr19	31100827	31101327	intergenic|chr19:31100827-31101327	intergenic	ZNF536	30372392	TRUE	ENSG00000198597	FALSE	IN-MGE	728685	0.342092	0.000513	3.22743	96	1	3	FALSE	0.971169	228.361	0.656707	-0.0585643	0.000248244	0.305319	0.3092762421030111	0.3092762421030111
chr19	31101929	31102429	intergenic|chr19:31101929-31102429	intergenic	ZNF536	30372392	TRUE	ENSG00000198597	FALSE	IN-MGE	729787	0.342092	0.000155	0.9787	97	1	3	FALSE	0.971169	228.361	0.656707	-0.026996	0.000110922	0.3014799617956162	0.3050177759017325	0.3050177759017325
chr19	31106924	31107798	intergenic|chr19:31106924-31107798	intergenic	ZNF536	30372392	TRUE	ENSG00000198597	FALSE	IN-MGE	734969	0.342092	0.000153	0.970781	98	1	2	FALSE	0.971169	228.361	0.656707	-0.00499576	0.000143814	0.2889825763956953	0.2917149258391477	0.2917149258391477
chr19	31109037	31109912	intergenic|chr19:31109037-31109912	intergenic	ZNF536	30372392	TRUE	ENSG00000198597	FALSE	IN-MGE	737082	0.342092	0.000128	0.813956	99	1	1	FALSE	0.971169	228.361	0.656707	-0.00809875	0.000115775	0.2648980875992549	0.2649431496594094	0.2649431496594094
chr19	31118567	31119067	intergenic|chr19:31118567-31119067	intergenic	ZNF536	30372392	TRUE	ENSG00000198597	FALSE	IN-MGE	746425	0.342092	7e-05	0.449888	100	1	1	FALSE	0.971169	228.361	0.656707	-0.000595086	6.94856005502913e-05	0.2643245654709175	0.2642492225417425	0.2642492225417425
chr19	31123237	31123737	intergenic|chr19:31123237-31123737	intergenic	ZNF536	30372392	TRUE	ENSG00000198597	FALSE	IN-MGE	751095	0.342092	3.8e-05	0.249748	101	1	2	FALSE	0.971169	228.361	0.656707	-0.0197816	2.97374162350331e-05	0.2880360087412972	0.2906815037934503	0.2906815037934503
chr19	31126912	31128134	intergenic|chr19:31126912-31128134	intergenic	ZNF536	30372392	TRUE	ENSG00000198597	FALSE	IN-MGE	755131	0.342092	0.000142	0.927491	102	1	1	FALSE	0.971169	228.361	0.656707	-0.0294529	9.85711004868666e-05	0.2672075362423374	0.2673696747478317	0.2673696747478317
chr19	31145974	31146474	intergenic|chr19:31145974-31146474	intergenic	ZNF536	30372392	TRUE	ENSG00000198597	FALSE	IN-MGE	773832	0.342092	9.5e-05	0.637546	104	1	2	FALSE	0.971169	228.361	0.656707	0.0271275	0.000132967	0.2946750039371015	0.2976169925340394	0.2976169925340394
chr19	31147216	31147716	intergenic|chr19:31147216-31147716	intergenic	ZNF536	30372392	TRUE	ENSG00000198597	FALSE	IN-MGE	775074	0.342092	8.9e-05	0.598025	105	1	2	FALSE	0.971169	228.361	0.656707	-0.00891989	7.96849190862629e-05	0.2937677659246797	0.2966596103742833	0.2966596103742833
chr19	31149258	31150713	genic|chr19:31149258-31150713	genic	ZNF536	30372392	TRUE	ENSG00000198597	FALSE	IN-MGE	777594	0.342092	0.000691	4.65185	106	1	2	FALSE	0.971169	228.361	0.656707	0.00825417	0.000765435	0.3189	0.3231770189572738	0.3231770189572738
chr19	31160011	31161184	genic|chr19:31160011-31161184	genic	ZNF536	30372392	TRUE	ENSG00000198597	FALSE	IN-MGE	788206	0.342092	0.000229	1.55967	107	1	1	FALSE	0.971169	228.361	0.656707	-0.00408205	0.000217702	0.2758944422204748	0.276893	0.276893
chr19	31164502	31165491	genic|chr19:31164502-31165491	genic	ZNF536	30372392	TRUE	ENSG00000198597	FALSE	IN-MGE	792604	0.342092	0.000206	1.41209	108	1	2	FALSE	0.971169	228.361	0.656707	0.010883	0.000235748	0.3022313282468039	0.3058367481485037	0.3058367481485037
chr19	31167447	31168554	genic|chr19:31167447-31168554	genic	ZNF536	30372392	TRUE	ENSG00000198597	FALSE	IN-MGE	795608	0.342092	0.000252	1.73448	109	1	2	FALSE	0.971169	228.361	0.656707	-0.0370281	0.000159252	0.3004644786629619	0.3040468975124202	0.3040468975124202
chr19	31170654	31171537	genic|chr19:31170654-31171537	genic	ZNF536	30372392	TRUE	ENSG00000198597	FALSE	IN-MGE	798704	0.342092	0.00012	0.82733	110	1	1	FALSE	0.971169	228.361	0.656707	-0.00108885	0.000118391	0.2752585566869708	0.2761468022821171	0.2761468022821171
chr19	31221977	31222477	genic|chr19:31221977-31222477	genic	ZNF536	30372392	TRUE	ENSG00000198597	FALSE	IN-MGE	849835	0.342092	0.000158	1.16112	111	1	1	FALSE	0.971169	228.361	0.656707	-0.0201039	0.000123152	0.2763147933905897	0.2774572519302118	0.2774572519302118
chr19	31223660	31224583	genic|chr19:31223660-31224583	genic	ZNF536	30372392	TRUE	ENSG00000198597	FALSE	IN-MGE	851730	0.342092	0.00034	2.51221	112	1	1	FALSE	0.971169	228.361	0.656707	-0.0187297	0.000269563	0.2821972027259539	0.2844885070175293	0.2844885070175293
chr19	31271417	31271917	genic|chr19:31271417-31271917	genic	ZNF536	30372392	TRUE	ENSG00000198597	FALSE	IN-MGE	899275	0.342092	0.00013	1.01531	115	1	2	FALSE	0.971169	228.361	0.656707	-0.0564302	6.45938700861364e-05	0.3026427804559377	0.3063254896506032	0.3063254896506032
chr19	31271926	31273221	genic|chr19:31271926-31273221	genic	TSHZ3	31349525	TRUE	ENSG00000121297	FALSE	IN-MGE	76951.5	0.702572	0.006156	4.01327	19	1	2	FALSE	0.751824	177.192	0.566401	0.0331633	0.00928559	0.2155759653714621	0.2110051406192659	0.2110051406192659
chr19	31271926	31273221	genic|chr19:31271926-31273221	genic	ZNF536	30372392	TRUE	ENSG00000198597	FALSE	IN-MGE	900182	0.342092	0.000513	4.01327	116	1	2	FALSE	0.971169	228.361	0.656707	-0.0403258	0.000311209	0.3124546645425042	0.3160543490312303	0.3160543490312303
chr19	31273674	31275309	genic|chr19:31273674-31275309	genic	TSHZ3	31349525	TRUE	ENSG00000121297	FALSE	IN-MGE	75033.5	0.702572	0.007864	4.99619	18	1	2	FALSE	0.751824	177.192	0.566401	0.0401049	0.0129277	0.2650828302710486	0.2651596942918772	0.2651596942918772
chr19	31273674	31275309	genic|chr19:31273674-31275309	genic	ZNF536	30372392	TRUE	ENSG00000198597	FALSE	IN-MGE	902100	0.342092	0.000638	4.99619	117	1	2	FALSE	0.971169	228.361	0.656707	-0.0236313	0.000476012	0.319288	0.323552	0.323552
chr19	31304648	31306797	genic|chr19:31304648-31306797	genic	TSHZ3	31349525	TRUE	ENSG00000121297	FALSE	IN-MGE	43802.5	0.702572	0.018823	6.89074	15	1	1	FALSE	0.751824	177.192	0.566401	0.0525528	0.0361052	0.4939112957298197	0.4830423837932881	0.4830423837932881
chr19	31304648	31306797	genic|chr19:31304648-31306797	genic	ZNF536	30372392	TRUE	ENSG00000198597	FALSE	IN-MGE	933330	0.342092	0.00085	6.89074	120	1	1	FALSE	0.971169	228.361	0.656707	-0.0366675	0.000539567	0.2984565966981214	0.3017418869146623	0.3017418869146623
chr19	31307010	31307614	genic|chr19:31307010-31307614	genic	ZNF536	30372392	TRUE	ENSG00000198597	FALSE	IN-MGE	934920	0.342092	0.000207	1.68029	121	1	1	FALSE	0.971169	228.361	0.656707	-0.0479709	0.000114223	0.2846171894960732	0.2871151964561304	0.2871151964561304
chr19	31313995	31314680	genic|chr19:31313995-31314680	genic	ZNF536	30372392	TRUE	ENSG00000198597	FALSE	IN-MGE	941946	0.342092	0.000194	1.58909	122	1	3	FALSE	0.971169	228.361	0.656707	0.0115311	0.000223806	0.3301138363605467	0.3347948515354801	0.3347948515354801
chr19	31314702	31315202	genic|chr19:31314702-31315202	genic	ZNF536	30372392	TRUE	ENSG00000198597	FALSE	IN-MGE	942560	0.342092	0.000138	1.1317	123	1	3	FALSE	0.971169	228.361	0.656707	-0.0152545	0.000114227	0.3269006784232091	0.3314783670098389	0.3314783670098389
chr19	31315952	31317051	genic|chr19:31315952-31317051	genic	TSHZ3	31349525	TRUE	ENSG00000121297	FALSE	IN-MGE	33023.5	0.702572	0.02591	7.10242	11	1	4	FALSE	0.751824	177.192	0.566401	0.0619134	0.0558129	0.6633712843917287	0.6242842775825241	0.6242842775825241
chr19	31315952	31317051	genic|chr19:31315952-31317051	genic	ZNF536	30372392	TRUE	ENSG00000198597	FALSE	IN-MGE	944110	0.342092	0.000865	7.10242	124	1	4	FALSE	0.971169	228.361	0.656707	-0.025398	0.000631399	0.3585009892711511	0.3614629248508214	0.3614629248508214
chr19	31317108	31317905	genic|chr19:31317108-31317905	genic	ZNF536	30372392	TRUE	ENSG00000198597	FALSE	IN-MGE	945114	0.342092	0.000257	2.10821	125	1	4	FALSE	0.971169	228.361	0.656707	-0.0163974	0.000209734	0.3434915034569847	0.3472453720327365	0.3472453720327365
chr19	31321484	31322145	genic|chr19:31321484-31322145	genic	ZNF536	30372392	TRUE	ENSG00000198597	FALSE	IN-MGE	949422	0.342092	0.000107	0.882777	126	1	3	FALSE	0.971169	228.361	0.656707	0.00318689	0.000111311	0.3294187917687482	0.3340393880900044	0.3340393880900044
chr19	31326483	31327250	genic|chr19:31326483-31327250	genic	TSHZ3	31349525	TRUE	ENSG00000121297	FALSE	IN-MGE	22658.5	0.702572	0.011686	2.17801	8	1	2	FALSE	0.751824	177.192	0.566401	0.0054012	0.0124951	0.1894794299909867	0.1820874356431136	0.1820874356431136
chr19	31326483	31327250	genic|chr19:31326483-31327250	genic	ZNF536	30372392	TRUE	ENSG00000198597	FALSE	IN-MGE	954474	0.342092	0.000262	2.17801	127	1	2	FALSE	0.971169	228.361	0.656707	-0.0307131	0.000179052	0.3173174200628483	0.3212061176578132	0.3212061176578132
chr19	31330815	31331315	genic|chr19:31330815-31331315	genic	ZNF536	30372392	TRUE	ENSG00000198597	FALSE	IN-MGE	958673	0.342092	8.3e-05	0.69438	128	1	3	FALSE	0.971169	228.361	0.656707	-0.0263289	5.98901530412057e-05	0.3291951317743069	0.3338051944219081	0.3338051944219081
chr19	31332131	31332631	genic|chr19:31332131-31332631	genic	ZNF536	30372392	TRUE	ENSG00000198597	FALSE	IN-MGE	959989	0.342092	7.2e-05	0.598025	129	1	2	FALSE	0.971169	228.361	0.656707	-0.0113916	6.25192397709155e-05	0.3146912120140852	0.3184215723247281	0.3184215723247281
chr19	31332825	31333487	genic|chr19:31332825-31333487	genic	ZNF536	30372392	TRUE	ENSG00000198597	FALSE	IN-MGE	960764	0.342092	9.6e-05	0.798613	130	1	3	FALSE	0.971169	228.361	0.656707	-0.0228526	7.23203857650099e-05	0.3313630022049231	0.3357618447456947	0.3357618447456947
chr19	31338046	31338915	genic|chr19:31338046-31338915	genic	TSHZ3	31349525	TRUE	ENSG00000121297	FALSE	IN-MGE	11044.5	0.702572	0.025864	2.30915	4	1	3	FALSE	0.751824	177.192	0.566401	0.022551	0.0342045	0.3638632795915794	0.3669138355151601	0.3669138355151601
chr19	31338046	31338915	genic|chr19:31338046-31338915	genic	ZNF536	30372392	TRUE	ENSG00000198597	FALSE	IN-MGE	966088	0.342092	0.000275	2.30915	131	1	3	FALSE	0.971169	228.361	0.656707	-0.00497536	0.000258554	0.3392571079595806	0.3432353672899329	0.3432353672899329
chr19	31339225	31340988	genic|chr19:31339225-31340988	genic	TSHZ3	31349525	TRUE	ENSG00000121297	FALSE	IN-MGE	9418.5	0.702572	0.123223	9.34583	3	1	2	FALSE	0.751824	177.192	0.566401	-0.0257905	0.0895091	0.6523992687255363	0.6153617501852597	0.6153617501852597
chr19	31339225	31340988	genic|chr19:31339225-31340988	genic	ZNF536	30372392	TRUE	ENSG00000198597	FALSE	IN-MGE	967714	0.342092	0.00111	9.34583	132	1	2	FALSE	0.971169	228.361	0.656707	-0.0224917	0.000839953	0.3456034076293444	0.3492048591329498	0.3492048591329498
chr19	31341174	31341674	genic|chr19:31341174-31341674	genic	TSHZ3	31349525	TRUE	ENSG00000121297	FALSE	IN-MGE	8101	0.702572	0.016839	1.09454	2	1	2	FALSE	0.751824	177.192	0.566401	0.0249067	0.0229289	0.1855137073774179	0.1776862555141351	0.1776862555141351
chr19	31341174	31341674	genic|chr19:31341174-31341674	genic	ZNF536	30372392	TRUE	ENSG00000198597	FALSE	IN-MGE	969032	0.342092	0.00013	1.09454	133	1	2	FALSE	0.971169	228.361	0.656707	-0.03551	8.37144996311721e-05	0.3187460237742894	0.3230285034907939	0.3230285034907939
chr19	31348308	31349775	promoter|chr19:31348308-31349775	promoter	TSHZ3	31349525	TRUE	ENSG00000121297	TRUE	IN-MGE	483.5	0.702572	1	8.70115	1	1	2	FALSE	0.751824	177.192	0.566401	0.0508016	1.87696	0.9943446059141864	0.9953204612576516	0.9953204612576516
chr19	31349822	31351288	promoter|chr19:31349822-31351288	promoter	TSHZ3	31349525	TRUE	ENSG00000121297	TRUE	IN-MGE	1030	0.702572	1	6.88266	1	1	2	FALSE	0.751824	177.192	0.566401	0.0508016	1.87696	0.9943446059141864	0.9953204612576516	0.9953204612576516
chr19	31351352	31351852	intergenic|chr19:31351352-31351852	intergenic	TSHZ3	31349525	TRUE	ENSG00000121297	FALSE	IN-MGE	2077	0.702572	0.084022	3.33184	2	1	3	FALSE	0.751824	177.192	0.566401	0.0151506	0.101378	0.667111	0.6273396638605719	0.6273396638605719
chr19	31355785	31356285	intergenic|chr19:31355785-31356285	intergenic	TSHZ3	31349525	TRUE	ENSG00000121297	FALSE	IN-MGE	6510	0.702572	0.023738	1.23339	3	1	2	FALSE	0.751824	177.192	0.566401	-0.0068611	0.0218028	0.2075503286077234	0.2023764372048215	0.2023764372048215
chr19	32336824	32337324	intergenic|chr19:32336824-32337324	intergenic	ZNF507	32345607	TRUE	ENSG00000168813	FALSE	IN-MGE	8533	0.751132	0.042241	1.83614	3	1	2	FALSE	0.24098	43.9123	0.264608	-0.00518295	0.0396128	0.3460464466972761	0.3496127161764302	0.3496127161764302
chr19	32339313	32339813	intergenic|chr19:32339313-32339813	intergenic	ZNF507	32345607	TRUE	ENSG00000168813	FALSE	IN-MGE	6044	0.751132	0.040847	1.24722	2	1	2	FALSE	0.24098	43.9123	0.264608	0.024259	0.0551749	0.409703	0.409856	0.409856
chr19	32339930	32340699	intergenic|chr19:32339930-32340699	intergenic	ZNF507	32345607	TRUE	ENSG00000168813	FALSE	IN-MGE	5292.5	0.751132	0.153613	4.09411	1	1	2	FALSE	0.24098	43.9123	0.264608	0.0178555	0.191664	0.7763402164119845	0.7169305928793774	0.7169305928793774
chr19	32345334	32346277	promoter|chr19:32345334-32346277	promoter	ZNF507	32345607	TRUE	ENSG00000168813	TRUE	IN-MGE	198.5	0.751132	1	8.90321	1	1	0	FALSE	0.24098	43.9123	0.264608	0.020472	1.28883	0.971557	0.9617071073549268	0.9617071073549268
chr19	32405128	32406365	promoter|chr19:32405128-32406365	promoter	DPY19L3	32406115	TRUE	ENSG00000178904	TRUE	IN-MGE	368.5	0.788832	1	15.8988	1	1	0	FALSE	0.437275	87.1156	0.416667	0.0499331	1.85686	0.9838584123034078	0.9831390768083844	0.9831390768083844
chr19	32580853	32581634	promoter|chr19:32580853-32581634	promoter	PDCD5	32581187	TRUE	ENSG00000105185	TRUE	IN-MGE	56.5	0.79738	1	9.79162	1	1	0	TRUE	0.292286	54.6297	0.314741	0.0334559	1.51386	0.9118983078545676	0.8609134290543393	0.8609134290543393
chr19	32668655	32670212	genic|chr19:32668655-32670212	genic	ANKRD27	32675196	TRUE	ENSG00000105186	FALSE	IN-MGE	5762.5	0.925089	0.130219	6.43565	1	2	1	TRUE	0.246987	49.0833	0.273904	0.0721578	0.318482	0.3522357145041581	0.3551011429248576	0.3551011429248576
chr19	32674735	32676858	promoter|chr19:32674735-32676858	promoter	ANKRD27	32675196	TRUE	ENSG00000105186	TRUE	IN-MGE	600.5	0.925089	1	25.7648	1	2	0	TRUE	0.246987	49.0833	0.273904	0.042616	1.69587	0.8063142771735162	0.744731	0.744731
chr19	32691545	32692640	promoter|chr19:32691545-32692640	promoter	NUDT19	32691960	TRUE	ENSG00000213965	TRUE	IN-MGE	132.5	0.570771	1	4.57798	1	1	0	TRUE	0.0357532	6.17191	0.0448207	0.0163559	1.22473	0.9085348452300184	0.8551511734568397	0.8551511734568397
chr19	32971495	32972466	promoter|chr19:32971495-32972466	promoter	CEP89	32972029	TRUE	ENSG00000121289	TRUE	IN-MGE	48.5	0.926672	1	19.9919	1	2	0	TRUE	0.296435	56.131	0.313081	0.0505203	1.87042	0.8310063215446973	0.7668488349936348	0.7668488349936348
chr19	32971495	32972466	promoter|chr19:32971495-32972466	promoter	FAAP24	32972216	TRUE	ENSG00000131944	TRUE	IN-MGE	235.5	0.924163	1	19.9919	1	2	0	FALSE	0.0116063	2.0434	0.0149402	0.00558615	1.07169	0.8862372256592601	0.8230786213435106	0.8230786213435106
chr19	33064102	33065859	promoter|chr19:33064102-33065859	promoter	RHPN2	33064918	TRUE	ENSG00000131941	TRUE	IN-MGE	62.5	0.37872	1	1.8413	1	1	0	FALSE	0.0189163	3.04425	0.0225764	-0.00304967	0.962907	0.9756151659664668	0.9695145830256708	0.9695145830256708
chr19	33080101	33082024	promoter|chr19:33080101-33082024	promoter	GPATCH1	33080879	TRUE	ENSG00000076650	TRUE	IN-MGE	183.5	0.630437	1	7.04926	1	1	0	FALSE	0.09749	17.4315	0.12085	0.0458354	1.76491	0.9857822313997436	0.9857117289784822	0.9857117289784822
chr19	33125202	33126592	genic|chr19:33125202-33126592	genic	GPATCH1	33080879	TRUE	ENSG00000076650	FALSE	IN-MGE	45018	0.630437	0.012736	2.49489	4	1	1	FALSE	0.09749	17.4315	0.12085	0.0428182	0.0216528	0.2275404677869153	0.2239641718723806	0.2239641718723806
chr19	33176066	33177196	intergenic|chr19:33176066-33177196	intergenic	GPATCH1	33080879	TRUE	ENSG00000076650	FALSE	IN-MGE	95752	0.630437	0.081524	34.5953	7	2	1	FALSE	0.09749	17.4315	0.12085	0.039189	0.132505	0.6658672286833247	0.6263212017678894	0.6263212017678894
chr19	33176066	33177196	intergenic|chr19:33176066-33177196	intergenic	LRP3	33194692	TRUE	ENSG00000130881	FALSE	IN-MGE	18061	0.687546	0.22554	34.5953	4	1	1	FALSE	0.0821111	14.5957	0.104914	0.0561634	0.452418	0.9652420792626248	0.9482761760152988	0.9482761760152988
chr19	33176066	33177196	intergenic|chr19:33176066-33177196	intergenic	RHPN2	33064918	TRUE	ENSG00000131941	FALSE	IN-MGE	111713	0.37872	0.087774	34.5953	8	3	1	FALSE	0.0189163	3.04425	0.0225764	0.0460132	0.155255	0.7180633000551467	0.668793	0.668793
chr19	33177288	33178043	intergenic|chr19:33177288-33178043	intergenic	GPATCH1	33080879	TRUE	ENSG00000076650	FALSE	IN-MGE	96786.5	0.630437	0.043509	18.6676	8	2	1	FALSE	0.09749	17.4315	0.12085	0.039189	0.0707172	0.4437786858368322	0.4404231273553817	0.4404231273553817
chr19	33177288	33178043	intergenic|chr19:33177288-33178043	intergenic	LRP3	33194692	TRUE	ENSG00000130881	FALSE	IN-MGE	17026.5	0.687546	0.12928	18.6676	3	1	1	FALSE	0.0821111	14.5957	0.104914	0.0561634	0.259327	0.904551	0.8486043854071391	0.8486043854071391
chr19	33177288	33178043	intergenic|chr19:33177288-33178043	intergenic	RHPN2	33064918	TRUE	ENSG00000131941	FALSE	IN-MGE	112748	0.37872	0.046918	18.6676	9	3	1	FALSE	0.0189163	3.04425	0.0225764	0.0460132	0.0829886	0.5000848145003244	0.48843	0.48843
chr19	33193999	33195339	promoter|chr19:33193999-33195339	promoter	LRP3	33194692	TRUE	ENSG00000130881	TRUE	IN-MGE	23	0.687546	1	9.83543	1	1	0	FALSE	0.0821111	14.5957	0.104914	0.0651659	2.24272	0.9897177380759534	0.9904559170152496	0.9904559170152496
chr19	33208836	33209524	genic|chr19:33208836-33209524	genic	LRP3	33194692	TRUE	ENSG00000130881	FALSE	IN-MGE	14488	0.687546	0.017076	2.08998	3	1	4	FALSE	0.0821111	14.5957	0.104914	0.0169072	0.0210569	0.22463	0.2208399672780701	0.2208399672780701
chr19	33210482	33210982	genic|chr19:33210482-33210982	genic	LRP3	33194692	TRUE	ENSG00000130881	FALSE	IN-MGE	16040	0.687546	0.013768	1.87016	4	1	4	FALSE	0.0821111	14.5957	0.104914	0.0340626	0.0210002	0.2497128710947532	0.2483555304138593	0.2483555304138593
chr19	33211741	33212859	genic|chr19:33211741-33212859	genic	LRP3	33194692	TRUE	ENSG00000130881	FALSE	IN-MGE	17608	0.687546	0.049114	7.34002	5	1	3	FALSE	0.0821111	14.5957	0.104914	0.053793	0.0956668	0.745903	0.6913436715380847	0.6913436715380847
chr19	33373052	33374205	promoter|chr19:33373052-33374205	promoter	CEBPG	33373668	TRUE	ENSG00000153879	TRUE	IN-MGE	39.5	0.923823	1	20.373	1	1	0	TRUE	0.0668536	11.5932	0.0813413	0.0261577	1.38293	0.8849024199668107	0.8213284331379416	0.8213284331379416
chr19	33521332	33522571	promoter|chr19:33521332-33522571	promoter	PEPD	33521893	TRUE	ENSG00000124299	TRUE	IN-MGE	58.5	0.849739	1	14.2479	1	1	0	TRUE	0.0741423	13.0945	0.0942895	0.0171186	1.23636	0.8730896397781386	0.807369	0.807369
chr19	33557140	33557640	intergenic|chr19:33557140-33557640	intergenic	CHST8	33684527	TRUE	ENSG00000124302	FALSE	IN-MGE	127137	0.451585	0.003155	2.282	20	1	3	FALSE	0.0913	17.9736	0.115538	0.0271638	0.00441791	0.2187071080181334	0.2145826817478768	0.2145826817478768
chr19	33620958	33621619	intergenic|chr19:33620958-33621619	intergenic	CHST8	33684527	TRUE	ENSG00000124302	FALSE	IN-MGE	63238.5	0.451585	0.005445	1.92646	12	1	2	FALSE	0.0913	17.9736	0.115538	0.0901792	0.01665	0.3691417533078706	0.3724171632777583	0.3724171632777583
chr19	33621693	33623114	intergenic|chr19:33621693-33623114	intergenic	CHST8	33684527	TRUE	ENSG00000124302	FALSE	IN-MGE	62123.5	0.451585	0.035801	12.4373	11	1	2	FALSE	0.0913	17.9736	0.115538	0.0901792	0.109474	0.8819797420105645	0.8176869125166358	0.8176869125166358
chr19	33623147	33623647	intergenic|chr19:33623147-33623647	intergenic	CHST8	33684527	TRUE	ENSG00000124302	FALSE	IN-MGE	61130	0.451585	0.00526	1.79739	10	1	3	FALSE	0.0913	17.9736	0.115538	0.0901792	0.0160843	0.3561076682733468	0.3590033834778089	0.3590033834778089
chr19	33662581	33663081	intergenic|chr19:33662581-33663081	intergenic	CHST8	33684527	TRUE	ENSG00000124302	FALSE	IN-MGE	21696	0.451585	0.007701	0.910843	7	1	3	FALSE	0.0913	17.9736	0.115538	0.0475716	0.0138872	0.2848699373020712	0.2873497222988652	0.2873497222988652
chr19	33664919	33666008	intergenic|chr19:33664919-33666008	intergenic	CHST8	33684527	TRUE	ENSG00000124302	FALSE	IN-MGE	19063.5	0.451585	0.056445	5.8476	6	1	3	FALSE	0.0913	17.9736	0.115538	0.114732	0.233994	0.953264	0.9295928534560766	0.9295928534560766
chr19	33666087	33666587	intergenic|chr19:33666087-33666587	intergenic	CHST8	33684527	TRUE	ENSG00000124302	FALSE	IN-MGE	18190	0.451585	0.010066	0.993886	5	1	3	FALSE	0.0913	17.9736	0.115538	0.0765635	0.0260005	0.406509	0.4070166337058784	0.4070166337058784
chr19	33667122	33667622	intergenic|chr19:33667122-33667622	intergenic	CHST8	33684527	TRUE	ENSG00000124302	FALSE	IN-MGE	17155	0.451585	0.015447	1.43645	4	1	3	FALSE	0.0913	17.9736	0.115538	0.0874289	0.0456515	0.5654844202829288	0.5431817009201205	0.5431817009201205
chr19	33674143	33675238	intergenic|chr19:33674143-33675238	intergenic	CHST8	33684527	TRUE	ENSG00000124302	FALSE	IN-MGE	9836.5	0.451585	0.035549	1.87016	3	1	1	FALSE	0.0913	17.9736	0.115538	0.0503914	0.0663856	0.6170318965511873	0.5864493877158916	0.5864493877158916
chr19	33678583	33679306	intergenic|chr19:33678583-33679306	intergenic	CHST8	33684527	TRUE	ENSG00000124302	FALSE	IN-MGE	5582.5	0.451585	0.034474	1.01531	2	1	2	FALSE	0.0913	17.9736	0.115538	0.027477	0.0484612	0.4840279494611095	0.4750931648968612	0.4750931648968612
chr19	33683889	33685142	promoter|chr19:33683889-33685142	promoter	CHST8	33684527	TRUE	ENSG00000124302	TRUE	IN-MGE	11.5	0.451585	1	2.57189	1	1	1	FALSE	0.0913	17.9736	0.115538	0.0586018	2.06748	0.9964578655866996	0.9972210535546696	0.9972210535546696
chr19	33685143	33686584	genic|chr19:33685143-33686584	genic	CHST8	33684527	TRUE	ENSG00000124302	FALSE	IN-MGE	1336.5	0.451585	0.147597	3.88308	1	1	1	FALSE	0.0913	17.9736	0.115538	0.0586018	0.305154	0.9155714730496654	0.867352	0.867352
chr19	33719953	33720708	genic|chr19:33719953-33720708	genic	CHST8	33684527	TRUE	ENSG00000124302	FALSE	IN-MGE	35803.5	0.451585	0.003908	0.77198	6	1	2	FALSE	0.0913	17.9736	0.115538	0.0814212	0.0107208	0.2120140981855475	0.2071453473657394	0.2071453473657394
chr19	33724046	33725202	genic|chr19:33724046-33725202	genic	CHST8	33684527	TRUE	ENSG00000124302	FALSE	IN-MGE	40097	0.451585	0.008205	1.82034	8	1	2	FALSE	0.0913	17.9736	0.115538	0.0602061	0.0173043	0.333058	0.3373739322721138	0.3373739322721138
chr19	33737410	33738251	genic|chr19:33737410-33738251	genic	CHST8	33684527	TRUE	ENSG00000124302	FALSE	IN-MGE	53303.5	0.451585	0.004686	1.39165	11	1	2	FALSE	0.0913	17.9736	0.115538	0.0220541	0.00615906	0.1911334389036906	0.1839317275908805	0.1839317275908805
chr19	33745235	33746977	genic|chr19:33745235-33746977	genic	CHST8	33684527	TRUE	ENSG00000124302	FALSE	IN-MGE	61579	0.451585	0.012712	4.37654	12	1	1	FALSE	0.0913	17.9736	0.115538	0.106288	0.0474612	0.6615021644250836	0.6223746611587296	0.6223746611587296
chr19	33745235	33746977	genic|chr19:33745235-33746977	genic	KCTD15	33796845	TRUE	ENSG00000153885	FALSE	IN-MGE	50739	0.659856	0.009009	4.37654	11	1	1	FALSE	0.0530525	9.50807	0.0680611	0.0193225	0.0114468	0.191768	0.1846269130742636	0.1846269130742636
chr19	33750632	33752846	genic|chr19:33750632-33752846	genic	CHST8	33684527	TRUE	ENSG00000124302	FALSE	IN-MGE	67212	0.451585	0.019492	7.34002	13	1	2	FALSE	0.0913	17.9736	0.115538	0.0402322	0.0320935	0.5726901193111203	0.5497679363880371	0.5497679363880371
chr19	33750632	33752846	genic|chr19:33750632-33752846	genic	KCTD15	33796845	TRUE	ENSG00000153885	FALSE	IN-MGE	45106	0.659856	0.017044	7.34002	10	1	2	FALSE	0.0530525	9.50807	0.0680611	0.0876625	0.0505173	0.6048833533053801	0.5763387360490005	0.5763387360490005
chr19	33758028	33758849	genic|chr19:33758028-33758849	genic	CHST8	33684527	TRUE	ENSG00000124302	FALSE	IN-MGE	73911.5	0.451585	0.002553	1.0595	15	1	3	FALSE	0.0913	17.9736	0.115538	0.0338154	0.00388214	0.1853039255344291	0.1774304064691581	0.1774304064691581
chr19	33763242	33764386	genic|chr19:33763242-33764386	genic	CHST8	33684527	TRUE	ENSG00000124302	FALSE	IN-MGE	79287	0.451585	0.007798	3.47789	17	1	2	FALSE	0.0913	17.9736	0.115538	0.0680958	0.0181354	0.4328877005711916	0.43081	0.43081
chr19	33763242	33764386	genic|chr19:33763242-33764386	genic	KCTD15	33796845	TRUE	ENSG00000153885	FALSE	IN-MGE	33031	0.659856	0.011112	3.47789	6	1	2	FALSE	0.0530525	9.50807	0.0680611	0.0237663	0.0149184	0.2044955777967115	0.1988935905410649	0.1988935905410649
chr19	33771082	33772502	genic|chr19:33771082-33772502	genic	CHST8	33684527	TRUE	ENSG00000124302	FALSE	IN-MGE	87265	0.451585	0.01812	8.91572	19	1	1	FALSE	0.0913	17.9736	0.115538	0.0519204	0.0344853	0.6118923507459846	0.5821475412155678	0.5821475412155678
chr19	33771082	33772502	genic|chr19:33771082-33772502	genic	KCTD15	33796845	TRUE	ENSG00000153885	FALSE	IN-MGE	25053	0.659856	0.037808	8.91572	4	1	1	FALSE	0.0530525	9.50807	0.0680611	0.0148958	0.0454742	0.4261777335736723	0.4247206671340203	0.4247206671340203
chr19	33777387	33777887	intergenic|chr19:33777387-33777887	intergenic	CHST8	33684527	TRUE	ENSG00000124302	FALSE	IN-MGE	93110	0.451585	0.002732	1.43645	20	1	1	FALSE	0.0913	17.9736	0.115538	0.0880212	0.00813356	0.2556543661738634	0.2547322867580285	0.2547322867580285
chr19	33777953	33778453	intergenic|chr19:33777953-33778453	intergenic	CHST8	33684527	TRUE	ENSG00000124302	FALSE	IN-MGE	93676	0.451585	0.023423	12.3929	21	1	1	FALSE	0.0913	17.9736	0.115538	0.0880212	0.0697336	0.8193867012741793	0.7560616056735985	0.7560616056735985
chr19	33777953	33778453	intergenic|chr19:33777953-33778453	intergenic	KCTD15	33796845	TRUE	ENSG00000153885	FALSE	IN-MGE	18642	0.659856	0.071133	12.3929	2	1	1	FALSE	0.0530525	9.50807	0.0680611	0.0577925	0.145598	0.7579526845759493	0.7015728721419742	0.7015728721419742
chr19	33795254	33797741	promoter|chr19:33795254-33797741	promoter	KCTD15	33796845	TRUE	ENSG00000153885	TRUE	IN-MGE	347.5	0.659856	1	20.9526	1	1	1	FALSE	0.0530525	9.50807	0.0680611	0.0763968	2.57767	0.9965106288056998	0.9973127842722244	0.9973127842722244
chr19	33797744	33798244	genic|chr19:33797744-33798244	genic	KCTD15	33796845	TRUE	ENSG00000153885	FALSE	IN-MGE	1149	0.659856	0.059371	2.68762	1	1	1	FALSE	0.0530525	9.50807	0.0680611	0.0180557	0.0742617	0.4358906453855915	0.4334740382451124	0.4334740382451124
chr19	33811306	33812303	genic|chr19:33811306-33812303	genic	KCTD15	33796845	TRUE	ENSG00000153885	FALSE	IN-MGE	14959.5	0.659856	0.010485	1.45813	3	1	2	FALSE	0.0530525	9.50807	0.0680611	0.0453529	0.0183947	0.1861819434276664	0.1784806132946896	0.1784806132946896
chr19	33813992	33815244	genic|chr19:33813992-33815244	genic	KCTD15	33796845	TRUE	ENSG00000153885	FALSE	IN-MGE	17773	0.659856	0.018074	2.99857	5	1	3	FALSE	0.0530525	9.50807	0.0680611	0.0154526	0.0218893	0.2785136397787511	0.2801257011983017	0.2801257011983017
chr19	33819428	33820489	intergenic|chr19:33819428-33820489	intergenic	KCTD15	33796845	TRUE	ENSG00000153885	FALSE	IN-MGE	23113.5	0.659856	0.015878	3.44775	6	1	2	FALSE	0.0530525	9.50807	0.0680611	0.0546151	0.0312448	0.3802618080404037	0.3834665854226943	0.3834665854226943
chr19	33820706	33821615	intergenic|chr19:33820706-33821615	intergenic	KCTD15	33796845	TRUE	ENSG00000153885	FALSE	IN-MGE	24315.5	0.659856	0.007279	1.66481	7	1	1	FALSE	0.0530525	9.50807	0.0680611	0.0546151	0.0143236	0.1908376581703901	0.1836247246156049	0.1836247246156049
chr19	34171482	34172696	promoter|chr19:34171482-34172696	promoter	LSM14A	34172446	TRUE	ENSG00000257103	TRUE	IN-MGE	357	0.903634	1	16.8552	1	1	0	FALSE	0.509919	103.713	0.48008	0.0584682	2.06406	0.98464	0.984152	0.984152
chr19	34358594	34359094	intergenic|chr19:34358594-34359094	intergenic	GPI	34365119	TRUE	ENSG00000105220	FALSE	IN-MGE	6275	0.548025	0.066826	3.30303	3	1	2	TRUE	0.248296	46.2893	0.273904	0.0158293	0.0813114	0.3335960917671107	0.3379718773209157	0.3379718773209157
chr19	34358594	34359094	intergenic|chr19:34358594-34359094	intergenic	PDCD2L	34404397	TRUE	ENSG00000126249	FALSE	IN-MGE	45553	0.513151	0.016028	3.30303	8	2	2	FALSE	0.0571449	9.88339	0.0737052	0.0443367	0.0277673	0.2281551280816728	0.2245929264757927	0.2245929264757927
chr19	34359120	34359620	intergenic|chr19:34359120-34359620	intergenic	GPI	34365119	TRUE	ENSG00000105220	FALSE	IN-MGE	5749	0.548025	0.40181	18.1574	2	1	2	TRUE	0.248296	46.2893	0.273904	0.0158293	0.488908	0.8849389590847715	0.8213848908219651	0.8213848908219651
chr19	34359120	34359620	intergenic|chr19:34359120-34359620	intergenic	PDCD2L	34404397	TRUE	ENSG00000126249	FALSE	IN-MGE	45027	0.513151	0.089164	18.1574	7	2	2	FALSE	0.0571449	9.88339	0.0737052	0.0443367	0.15447	0.7782301502373753	0.7188970215886069	0.7188970215886069
chr19	34359120	34359620	intergenic|chr19:34359120-34359620	intergenic	SCGB2B2	34594585	TRUE	ENSG00000205209	FALSE	IN-MGE	235215	0.369247	0.026741	18.1574	13	5	2	FALSE	0.187154	34.7378	0.204183	0.0579035	0.05481	0.2672255324702368	0.2673850659500081	0.2673850659500081
chr19	34359120	34359620	intergenic|chr19:34359120-34359620	intergenic	UBA2	34428362	TRUE	ENSG00000126261	FALSE	IN-MGE	68992	0.532828	0.066807	18.1574	9	3	2	TRUE	0.347071	66.0144	0.358566	0.0527346	0.128434	0.2827786738680625	0.2851979476917962	0.2851979476917962
chr19	34359120	34359620	intergenic|chr19:34359120-34359620	intergenic	WTIP	34481974	TRUE	ENSG00000142279	FALSE	IN-MGE	122604	0.556232	0.03466	18.1574	11	4	2	FALSE	0.0470089	8.13191	0.062749	0.0356815	0.053938	0.2323085685155958	0.2292461441718224	0.2292461441718224
chr19	34359728	34360228	intergenic|chr19:34359728-34360228	intergenic	GPI	34365119	TRUE	ENSG00000105220	FALSE	IN-MGE	5141	0.548025	0.072134	2.90711	1	1	3	TRUE	0.248296	46.2893	0.273904	0.0158293	0.08777	0.2604949980988923	0.2599421992818972	0.2599421992818972
chr19	34359728	34360228	intergenic|chr19:34359728-34360228	intergenic	PDCD2L	34404397	TRUE	ENSG00000126249	FALSE	IN-MGE	44419	0.513151	0.014476	2.90711	6	2	3	FALSE	0.0571449	9.88339	0.0737052	0.0443367	0.0250786	0.1950361338765871	0.1882345162645418	0.1882345162645418
chr19	34364715	34366024	promoter|chr19:34364715-34366024	promoter	GPI	34365119	TRUE	ENSG00000105220	TRUE	IN-MGE	250.5	0.548025	1	4.44038	1	1	0	TRUE	0.248296	46.2893	0.273904	0.0354177	1.55112	0.9393392041618486	0.9110632098392336	0.9110632098392336
chr19	34382669	34383830	genic|chr19:34382669-34383830	genic	PDCD2L	34404397	TRUE	ENSG00000126249	FALSE	IN-MGE	21147.5	0.513151	0.010972	1.0304	3	1	2	FALSE	0.0571449	9.88339	0.0737052	0.0268826	0.0153105	0.1928090714571025	0.1857600952251774	0.1857600952251774
chr19	34391082	34393031	genic|chr19:34391082-34393031	genic	GPI	34365119	TRUE	ENSG00000105220	FALSE	IN-MGE	26937.5	0.548025	0.038027	8.35764	5	1	0	TRUE	0.248296	46.2893	0.273904	0.0704556	0.0910625	0.2325531391756756	0.2295609513330155	0.2295609513330155
chr19	34391082	34393031	genic|chr19:34391082-34393031	genic	PDCD2L	34404397	TRUE	ENSG00000126249	FALSE	IN-MGE	12340.5	0.513151	0.154511	8.35764	1	1	0	FALSE	0.0571449	9.88339	0.0737052	0.0384298	0.248782	0.752573	0.6970691491594653	0.6970691491594653
chr19	34404094	34405035	promoter|chr19:34404094-34405035	promoter	PDCD2L	34404397	TRUE	ENSG00000126249	TRUE	IN-MGE	167.5	0.513151	1	3.21669	1	1	0	FALSE	0.0571449	9.88339	0.0737052	0.0245408	1.3555	0.9817285283942416	0.9800253335578596	0.9800253335578596
chr19	34427664	34429256	promoter|chr19:34427664-34429256	promoter	UBA2	34428362	TRUE	ENSG00000126261	TRUE	IN-MGE	98	0.532828	1	4.10986	1	1	0	TRUE	0.347071	66.0144	0.358566	0.0393662	1.62892	0.9453618939956204	0.9190762850299938	0.9190762850299938
chr19	34480888	34482892	promoter|chr19:34480888-34482892	promoter	WTIP	34481974	TRUE	ENSG00000142279	TRUE	IN-MGE	84	0.556232	1	7.14329	1	1	0	FALSE	0.0470089	8.13191	0.062749	0.0530848	1.93083	0.9891601627906272	0.9898978364166542	0.9898978364166542
chr19	34501489	34501989	intergenic|chr19:34501489-34501989	intergenic	SCGB2B2	34594585	TRUE	ENSG00000205209	FALSE	IN-MGE	92846	0.369247	0.013192	3.45694	1	1	1	FALSE	0.187154	34.7378	0.204183	0.0385267	0.0212663	0.1957178823563161	0.1890262704033682	0.1890262704033682
chr19	34501489	34501989	intergenic|chr19:34501489-34501989	intergenic	WTIP	34481974	TRUE	ENSG00000142279	FALSE	IN-MGE	19765	0.556232	0.042782	3.45694	2	1	1	FALSE	0.0470089	8.13191	0.062749	0.00411437	0.0450202	0.3801316138376057	0.3833619878759321	0.3833619878759321
chr19	34594335	34595840	promoter|chr19:34594335-34595840	promoter	SCGB2B2	34594585	TRUE	ENSG00000205209	TRUE	IN-MGE	502.5	0.369247	1	1.66251	1	1	0	FALSE	0.187154	34.7378	0.204183	0.0338419	1.52112	0.9889707991299164	0.989697	0.989697
chr19	34676762	34677888	promoter|chr19:34676762-34677888	promoter	ZNF302	34677638	TRUE	ENSG00000089335	TRUE	IN-MGE	313	0.853831	1	15.4824	1	2	0	FALSE	0.504758	100.502	0.477424	0.0380122	1.60181	0.9436388883031362	0.917093	0.917093
chr19	34733358	34734824	promoter|chr19:34733358-34734824	promoter	ZNF181	34734574	TRUE	ENSG00000197841	TRUE	IN-MGE	483	0.606522	1	11.6535	1	1	0	FALSE	0.0911799	15.1379	0.107238	0.0242344	1.35036	0.9784777213600616	0.9747990924112452	0.9747990924112452
chr19	34767927	34768427	genic|chr19:34767927-34768427	genic	ZNF599	34773229	TRUE	ENSG00000153896	FALSE	IN-MGE	5052	0.61865	0.034348	0.649337	2	1	1	FALSE	0.0259865	4.58723	0.0351926	0.013926	0.040819	0.3255549109997747	0.3303602811105358	0.3303602811105358
chr19	34772251	34773758	promoter|chr19:34772251-34773758	promoter	ZNF599	34773229	TRUE	ENSG00000153896	TRUE	IN-MGE	224.5	0.61865	1	5.87461	1	1	1	FALSE	0.0259865	4.58723	0.0351926	0.0267462	1.39306	0.9906207839840612	0.9913463032053644	0.9913463032053644
chr19	34926362	34927435	promoter|chr19:34926362-34927435	promoter	ZNF30	34926902	TRUE	ENSG00000168661	TRUE	IN-MGE	3.5	0.449881	1	2.37864	1	2	0	FALSE	0.0712588	12.3021	0.0839973	0.00958614	1.12616	0.9443039127826894	0.918031	0.918031
chr19	34962934	34964526	promoter|chr19:34962934-34964526	promoter	ZNF792	34964049	TRUE	ENSG00000180884	TRUE	IN-MGE	319	0.492499	1	3.45341	1	1	0	FALSE	0.0103212	1.75149	0.0136122	0.00398075	1.05058	0.973066	0.9648487106545116	0.9648487106545116
chr19	34972672	34973834	intergenic|chr19:34972672-34973834	intergenic	ZNF792	34964049	TRUE	ENSG00000180884	FALSE	IN-MGE	9204	0.492499	0.080327	2.90711	1	1	0	FALSE	0.0103212	1.75149	0.0136122	0.0290328	0.115117	0.4742932989224108	0.4660533770965596	0.4660533770965596
chr19	34999140	34999640	intergenic|chr19:34999140-34999640	intergenic	GRAMD1A	35000319	TRUE	ENSG00000089351	FALSE	IN-MGE	929	0.674078	0.085505	2.33616	2	1	2	FALSE	0.210413	38.3242	0.238712	0.0699774	0.203547	0.8566923385384277	0.7904180849997677	0.7904180849997677
chr19	34999140	34999640	intergenic|chr19:34999140-34999640	intergenic	ZNF792	34964049	TRUE	ENSG00000180884	FALSE	IN-MGE	35341	0.492499	0.016273	2.33616	2	1	2	FALSE	0.0103212	1.75149	0.0136122	0.0244531	0.022034	0.2340619830646366	0.2311566979776813	0.2311566979776813
chr19	34999701	35000569	promoter|chr19:34999701-35000569	promoter	GRAMD1A	35000319	TRUE	ENSG00000089351	TRUE	IN-MGE	184	0.674078	1	5.7901	1	1	2	FALSE	0.210413	38.3242	0.238712	0.0699774	2.38053	0.9963803877731188	0.9971248842540053	0.9971248842540053
chr19	35000659	35001660	promoter|chr19:35000659-35001660	promoter	GRAMD1A	35000319	TRUE	ENSG00000089351	TRUE	IN-MGE	840.5	0.674078	1	2.50577	1	1	2	FALSE	0.210413	38.3242	0.238712	0.0699774	2.38053	0.9963803877731188	0.9971248842540053	0.9971248842540053
chr19	35011734	35012432	genic|chr19:35011734-35012432	genic	GRAMD1A	35000319	TRUE	ENSG00000089351	FALSE	IN-MGE	11764	0.674078	0.014266	0.936141	2	1	1	FALSE	0.210413	38.3242	0.238712	0.0488316	0.0261308	0.1978314373615727	0.1913765278980431	0.1913765278980431
chr19	35012671	35014321	genic|chr19:35012671-35014321	genic	GRAMD1A	35000319	TRUE	ENSG00000089351	FALSE	IN-MGE	13177	0.674078	0.046902	3.45694	3	1	1	FALSE	0.210413	38.3242	0.238712	0.0274503	0.0659099	0.5203808366463039	0.505523	0.505523
chr19	35012671	35014321	genic|chr19:35012671-35014321	genic	ZNF792	34964049	TRUE	ENSG00000180884	FALSE	IN-MGE	49447	0.492499	0.017072	3.45694	6	2	1	FALSE	0.0103212	1.75149	0.0136122	0.0394132	0.0278251	0.1916352950279755	0.1844620443596833	0.1844620443596833
chr19	35085080	35086803	intergenic|chr19:35085080-35086803	intergenic	LGI4	35135274	TRUE	ENSG00000153902	FALSE	IN-MGE	49332.5	0.486776	0.010123	4.70269	8	2	1	FALSE	0.114267	22.5191	0.142762	0.11514	0.0421779	0.3250310622315916	0.3297785742575226	0.3297785742575226
chr19	35114275	35115017	intergenic|chr19:35114275-35115017	intergenic	FXYD1	35139458	TRUE	ENSG00000266964	FALSE	IN-MGE	24812	0.358994	0.018595	4.59485	5	3	2	FALSE	0.0482923	8.38212	0.0577689	0.048038	0.0337267	0.1944846398251748	0.1876527432671154	0.1876527432671154
chr19	35114275	35115017	intergenic|chr19:35114275-35115017	intergenic	LGI4	35135274	TRUE	ENSG00000153902	FALSE	IN-MGE	20628	0.486776	0.02416	4.59485	5	2	2	FALSE	0.114267	22.5191	0.142762	0.109232	0.0935561	0.5844608533884244	0.5597018716518246	0.5597018716518246
chr19	35124185	35124918	genic|chr19:35124185-35124918	genic	FXYD1	35139458	TRUE	ENSG00000266964	FALSE	IN-MGE	14906.5	0.358994	0.121215	17.7743	2	2	0	FALSE	0.0482923	8.38212	0.0577689	0.0285488	0.172675	0.5574406840213851	0.5366305112831464	0.5366305112831464
chr19	35124185	35124918	genic|chr19:35124185-35124918	genic	FXYD7	35143249	TRUE	ENSG00000221946	FALSE	IN-MGE	18697.5	0.658322	0.101253	17.7743	5	3	0	FALSE	0.111363	21.3932	0.14077	0.0460639	0.179209	0.4008406140337346	0.4015205495667994	0.4015205495667994
chr19	35124185	35124918	genic|chr19:35124185-35124918	genic	LGI4	35135274	TRUE	ENSG00000153902	FALSE	IN-MGE	10722.5	0.486776	0.182659	17.7743	2	1	0	FALSE	0.114267	22.5191	0.142762	0.105809	0.677935	0.9605074959921972	0.9402641284465608	0.9402641284465608
chr19	35134317	35135802	promoter|chr19:35134317-35135802	promoter	LGI4	35135274	TRUE	ENSG00000153902	TRUE	IN-MGE	214.5	0.486776	1	3.35897	1	1	1	FALSE	0.114267	22.5191	0.142762	0.0987099	3.39887	0.998378	0.9993426962800598	0.9993426962800598
chr19	35139208	35139708	promoter|chr19:35139208-35139708	promoter	FXYD1	35139458	TRUE	ENSG00000266964	TRUE	IN-MGE	0	0.358994	1	1.02737	0	1	4	FALSE	0.0482923	8.38212	0.0577689	0	1	0.9290289628116328	0.8931121412348709	0.8931121412348709
chr19	35141097	35141597	genic|chr19:35141097-35141597	genic	FXYD1	35139458	TRUE	ENSG00000266964	FALSE	IN-MGE	1889	0.358994	0.275345	13.1906	1	1	3	FALSE	0.0482923	8.38212	0.0577689	0.0394929	0.44922	0.969046	0.9566698925728708	0.9566698925728708
chr19	35141097	35141597	genic|chr19:35141097-35141597	genic	FXYD7	35143249	TRUE	ENSG00000221946	FALSE	IN-MGE	1902	0.658322	0.290079	13.1906	2	1	3	FALSE	0.111363	21.3932	0.14077	0.0854896	0.83693	0.9860778974043748	0.9861500859124946	0.9861500859124946
chr19	35141097	35141597	genic|chr19:35141097-35141597	genic	LGI4	35135274	TRUE	ENSG00000153902	FALSE	IN-MGE	6073	0.486776	0.242639	13.1906	2	2	3	FALSE	0.114267	22.5191	0.142762	0.106621	0.909656	0.97658	0.9716849739533284	0.9716849739533284
chr19	35142063	35142835	promoter|chr19:35142063-35142835	promoter	FXYD7	35143249	TRUE	ENSG00000221946	TRUE	IN-MGE	800	0.658322	1	2.55127	1	1	3	FALSE	0.111363	21.3932	0.14077	0.0889232	3.01061	0.9977958115793566	0.9989299080510616	0.9989299080510616
chr19	35142878	35144120	promoter|chr19:35142878-35144120	promoter	FXYD7	35143249	TRUE	ENSG00000221946	TRUE	IN-MGE	250	0.658322	1	6.65358	1	1	3	FALSE	0.111363	21.3932	0.14077	0.0889232	3.01061	0.9977958115793566	0.9989299080510616	0.9989299080510616
chr19	35261577	35262430	genic|chr19:35261577-35262430	genic	USF2	35268977	TRUE	ENSG00000105698	FALSE	IN-MGE	6973.5	0.67515	0.026401	1.68836	2	1	2	FALSE	0.120803	21.3932	0.14741	0.0322299	0.0393647	0.3225564294435736	0.3270931373102129	0.3270931373102129
chr19	35267490	35270005	promoter|chr19:35267490-35270005	promoter	USF2	35268977	TRUE	ENSG00000105698	TRUE	IN-MGE	229.5	0.67515	1	27.8402	1	1	0	FALSE	0.120803	21.3932	0.14741	0.0623335	2.16535	0.9892728899276428	0.9900278746143856	0.9900278746143856
chr19	35279415	35280923	genic|chr19:35279415-35280923	genic	USF2	35268977	TRUE	ENSG00000105698	FALSE	IN-MGE	11192	0.67515	0.033789	3.50782	2	1	2	FALSE	0.120803	21.3932	0.14741	0.00694826	0.0368279	0.3029832360039379	0.3066689296250551	0.3066689296250551
chr19	35545324	35546068	promoter|chr19:35545324-35546068	promoter	TMEM147	35545599	TRUE	ENSG00000105677	TRUE	IN-MGE	97	0.681238	1	5.82377	1	1	0	TRUE	0.10007	17.3481	0.122842	0.00199751	1.02507	0.8606999118646702	0.7944436298130475	0.7944436298130475
chr19	35557379	35558442	genic|chr19:35557379-35558442	genic	TMEM147	35545599	TRUE	ENSG00000105677	FALSE	IN-MGE	12311.5	0.681238	0.10891	7.82814	2	1	0	TRUE	0.10007	17.3481	0.122842	0.016015	0.132823	0.2213349233259761	0.2173409624030871	0.2173409624030871
chr19	35612481	35612993	promoter|chr19:35612481-35612993	promoter	HAUS5	35612743	TRUE	ENSG00000249115	TRUE	IN-MGE	6	0.803565	1	9.4559	1	1	0	FALSE	0.069825	12.0519	0.0846614	0.0304242	1.45803	0.9753324207538612	0.9689302470066896	0.9689302470066896
chr19	35628699	35629265	promoter|chr19:35628699-35629265	promoter	RBM42	35629015	TRUE	ENSG00000126254	TRUE	IN-MGE	33	0.900492	1	14.8845	1	1	0	TRUE	0.0552575	9.59148	0.0690571	0.0429721	1.70337	0.9184820725115732	0.8726964957740765	0.8726964957740765
chr19	35641486	35641986	promoter|chr19:35641486-35641986	promoter	ETV2	35641736	TRUE	ENSG00000105672	TRUE	IN-MGE	0	0.343408	1	0.95742	0	1	1	FALSE	0.00913801	1.62638	0.0122842	0	1	0.9147041737018948	0.8655935709245715	0.8655935709245715
chr19	35643333	35645400	genic|chr19:35643333-35645400	genic	COX6B1	35648222	TRUE	ENSG00000126267	FALSE	IN-MGE	3855.5	0.61507	0.457607	29.1848	1	1	2	TRUE	0.401504	78.6918	0.392098	0.0704356	1.09555	0.9508468098902736	0.9260703966721856	0.9260703966721856
chr19	35643333	35645400	genic|chr19:35643333-35645400	genic	ETV2	35641736	TRUE	ENSG00000105672	FALSE	IN-MGE	2630.5	0.343408	0.454906	29.1848	1	1	2	FALSE	0.00913801	1.62638	0.0122842	-0.000356367	0.452901	0.9685997695826768	0.9559031283777136	0.9559031283777136
chr19	35643333	35645400	genic|chr19:35643333-35645400	genic	HAUS5	35612743	TRUE	ENSG00000249115	FALSE	IN-MGE	31623.5	0.803565	0.110258	29.1848	5	3	2	FALSE	0.069825	12.0519	0.0846614	0.0331555	0.166295	0.5530277316455444	0.5329221328848234	0.5329221328848234
chr19	35643333	35645400	genic|chr19:35643333-35645400	genic	RBM42	35629015	TRUE	ENSG00000126254	FALSE	IN-MGE	15351.5	0.900492	0.182657	29.1848	2	2	2	TRUE	0.0552575	9.59148	0.0690571	0.0115966	0.210891	0.3084785953718708	0.3123277350997967	0.3123277350997967
chr19	35647972	35648753	promoter|chr19:35647972-35648753	promoter	COX6B1	35648222	TRUE	ENSG00000126267	TRUE	IN-MGE	140.5	0.61507	1	4.8056	1	1	1	TRUE	0.401504	78.6918	0.392098	0.0573204	2.0349	0.98023	0.97775	0.97775
chr19	35702254	35703054	intergenic|chr19:35702254-35703054	intergenic	KMT2B	35718018	TRUE	ENSG00000272333	FALSE	IN-MGE	15364	0.947129	0.088379	22.5618	3	2	1	FALSE	0.127496	21.56	0.150398	-0.00664413	0.0813926	0.2914487030472425	0.2942531554250682	0.2942531554250682
chr19	35702254	35703054	intergenic|chr19:35702254-35703054	intergenic	ZBTB32	35704486	TRUE	ENSG00000011590	FALSE	IN-MGE	1832	0.318811	0.325285	22.5618	1	1	1	FALSE	0.0149767	2.66893	0.0192563	0.00609202	0.350797	0.9502048426977872	0.9251197407208164	0.9251197407208164
chr19	35704236	35704736	promoter|chr19:35704236-35704736	promoter	ZBTB32	35704486	TRUE	ENSG00000011590	TRUE	IN-MGE	0	0.318811	1	0.927269	0	1	1	FALSE	0.0149767	2.66893	0.0192563	0	1	0.9200482907498744	0.8755141514429933	0.8755141514429933
chr19	35716649	35718448	promoter|chr19:35716649-35718448	promoter	KMT2B	35718018	TRUE	ENSG00000272333	TRUE	IN-MGE	469.5	0.947129	1	33.6747	1	1	0	FALSE	0.127496	21.56	0.150398	0.0357541	1.5576	0.9742116764875514	0.9668281550942344	0.9668281550942344
chr19	35740456	35740956	genic|chr19:35740456-35740956	genic	KMT2B	35718018	TRUE	ENSG00000272333	FALSE	IN-MGE	22688	0.947129	0.064986	24.7304	5	1	2	FALSE	0.127496	21.56	0.150398	0.0414841	0.108673	0.7103799491864042	0.6627336349156148	0.6627336349156148
chr19	35740456	35740956	genic|chr19:35740456-35740956	genic	PSENEN	35745576	TRUE	ENSG00000205155	FALSE	IN-MGE	4870	0.936511	0.219327	24.7304	3	3	2	TRUE	0.0467594	7.83999	0.0577689	0.0396254	0.358416	0.4190299322124701	0.4186445012733114	0.4186445012733114
chr19	35740456	35740956	genic|chr19:35740456-35740956	genic	U2AF1L4	35745442	TRUE	ENSG00000161265	FALSE	IN-MGE	4736	0.96235	0.219521	24.7304	3	3	2	TRUE	0.0216845	3.79489	0.0288845	0.030786	0.321507	0.3692729601695668	0.3725953901210301	0.3725953901210301
chr19	35740456	35740956	genic|chr19:35740456-35740956	genic	ZBTB32	35704486	TRUE	ENSG00000011590	FALSE	IN-MGE	36220	0.318811	0.046922	24.7304	6	2	2	FALSE	0.0149767	2.66893	0.0192563	0.0286324	0.0669111	0.5795719003324342	0.555626	0.555626
chr19	35744795	35745826	promoter|chr19:35744795-35745826	promoter	PSENEN	35745576	TRUE	ENSG00000205155	TRUE	IN-MGE	265.5	0.936511	1	27.7268	1	2	3	TRUE	0.0467594	7.83999	0.0577689	0.0370094	1.58203	0.908467	0.8549618035545925	0.8549618035545925
chr19	35744795	35745826	promoter|chr19:35744795-35745826	promoter	U2AF1L4	35745442	TRUE	ENSG00000161265	TRUE	IN-MGE	131.5	0.96235	1	27.7268	1	2	3	TRUE	0.0216845	3.79489	0.0288845	0.00427165	1.05437	0.8282990165170464	0.764389	0.764389
chr19	35748110	35748689	promoter|chr19:35748110-35748689	promoter	LIN37	35748360	TRUE	ENSG00000267796	TRUE	IN-MGE	39.5	0.851079	1	11.2218	1	1	1	TRUE	0.0535938	8.96595	0.064741	0.0373474	1.58867	0.9595125596234516	0.9387908040285144	0.9387908040285144
chr19	35757336	35758825	promoter|chr19:35757336-35758825	promoter	PROSER3	35758142	TRUE	ENSG00000167595	TRUE	IN-MGE	61.5	0.952267	1	27.3637	1	1	1	FALSE	0.0284177	5.04595	0.0358566	-0.00720209	0.914603	0.971352	0.9612704777437924	0.9612704777437924
chr19	35766848	35768529	genic|chr19:35766848-35768529	genic	ARHGAP33	35775514	TRUE	ENSG00000004777	FALSE	IN-MGE	7825.5	0.93746	0.02901	3.64962	2	1	2	FALSE	0.17731	32.1523	0.205511	0.0444136	0.0503057	0.3288627343376242	0.33345	0.33345
chr19	35775182	35776542	promoter|chr19:35775182-35776542	promoter	ARHGAP33	35775514	TRUE	ENSG00000004777	TRUE	IN-MGE	348	0.93746	1	23.7008	1	1	0	FALSE	0.17731	32.1523	0.205511	0.0582496	2.05847	0.9840201137003332	0.9833546621857654	0.9833546621857654
chr19	35786170	35786844	genic|chr19:35786170-35786844	genic	ARHGAP33	35775514	TRUE	ENSG00000004777	FALSE	IN-MGE	10993	0.93746	0.016562	2.95107	4	1	5	FALSE	0.17731	32.1523	0.205511	0.0592823	0.0345316	0.3240599566150308	0.3287580738554809	0.3287580738554809
chr19	35787802	35788885	genic|chr19:35787802-35788885	genic	ARHGAP33	35775514	TRUE	ENSG00000004777	FALSE	IN-MGE	12829.5	0.93746	0.021066	4.3971	6	1	5	FALSE	0.17731	32.1523	0.205511	-0.008122	0.0190486	0.2188110919233358	0.2146731843006557	0.2146731843006557
chr19	35789623	35792137	intergenic|chr19:35789623-35792137	intergenic	ARHGAP33	35775514	TRUE	ENSG00000004777	FALSE	IN-MGE	15366	0.93746	0.047829	12.0094	7	1	3	FALSE	0.17731	32.1523	0.205511	0.0628768	0.104266	0.7462563943390509	0.6915832312712124	0.6915832312712124
chr19	35789623	35792137	intergenic|chr19:35789623-35792137	intergenic	PROSER3	35758142	TRUE	ENSG00000167595	FALSE	IN-MGE	32738	0.952267	0.019076	12.0094	10	2	3	FALSE	0.0284177	5.04595	0.0358566	0.0442706	0.0330207	0.1964383395304438	0.1898963434649351	0.1898963434649351
chr19	35796717	35798151	intergenic|chr19:35796717-35798151	intergenic	ARHGAP33	35775514	TRUE	ENSG00000004777	FALSE	IN-MGE	21920	0.93746	0.021781	7.86881	8	1	0	FALSE	0.17731	32.1523	0.205511	0.0401902	0.0358437	0.1927891711070318	0.1857438405631755	0.1857438405631755
chr19	35868194	35870366	promoter|chr19:35868194-35870366	promoter	APLP1	35868444	TRUE	ENSG00000105290	TRUE	IN-MGE	836	0.774317	1	35.6571	1	1	0	FALSE	0.516061	108.092	0.481076	0.0753361	2.54401	0.9907063915431122	0.991428	0.991428
chr19	35879760	35880699	genic|chr19:35879760-35880699	genic	APLP1	35868444	TRUE	ENSG00000105290	FALSE	IN-MGE	11785.5	0.774317	0.021952	3.87195	3	1	2	FALSE	0.516061	108.092	0.481076	0.0535925	0.0426532	0.3628272345022686	0.3657877910901758	0.3657877910901758
chr19	35879760	35880699	genic|chr19:35879760-35880699	genic	NFKBID	35900662	TRUE	ENSG00000167604	FALSE	IN-MGE	20432.5	0.443938	0.01552	3.87195	6	1	2	FALSE	0.0116136	2.0434	0.0156042	-0.00687753	0.0142519	0.2640876390603033	0.2639490129376406	0.2639490129376406
chr19	35881670	35882760	intergenic|chr19:35881670-35882760	intergenic	APLP1	35868444	TRUE	ENSG00000105290	FALSE	IN-MGE	13771	0.774317	0.033309	6.89074	4	1	2	FALSE	0.516061	108.092	0.481076	0.0299967	0.0483089	0.4390375224498102	0.4363398320404155	0.4363398320404155
chr19	35881670	35882760	intergenic|chr19:35881670-35882760	intergenic	NFKBID	35900662	TRUE	ENSG00000167604	FALSE	IN-MGE	18447	0.443938	0.030669	6.89074	5	1	2	FALSE	0.0116136	2.0434	0.0156042	-0.0206456	0.0237448	0.3671302450714566	0.3702425808767441	0.3702425808767441
chr19	35888705	35890892	genic|chr19:35888705-35890892	genic	NFKBID	35900662	TRUE	ENSG00000167604	FALSE	IN-MGE	10863.5	0.443938	0.023494	3.06919	4	1	0	FALSE	0.0116136	2.0434	0.0156042	0.007458	0.0257693	0.1849317549409645	0.177045	0.177045
chr19	35898544	35899406	genic|chr19:35898544-35899406	genic	NFKBID	35900662	TRUE	ENSG00000167604	FALSE	IN-MGE	1687	0.443938	0.065425	3.86083	3	1	3	FALSE	0.0116136	2.0434	0.0156042	-0.00454665	0.0618401	0.6407699686761777	0.6058665566305494	0.6058665566305494
chr19	35899542	35900042	genic|chr19:35899542-35900042	genic	APLP1	35868444	TRUE	ENSG00000105290	FALSE	IN-MGE	31348	0.774317	0.026256	12.6132	7	1	3	FALSE	0.516061	108.092	0.481076	0.0423725	0.0443926	0.4954853966576895	0.4843670350341129	0.4843670350341129
chr19	35899542	35900042	genic|chr19:35899542-35900042	genic	NFKBID	35900662	TRUE	ENSG00000167604	FALSE	IN-MGE	870	0.443938	0.213739	12.6132	2	1	3	FALSE	0.0116136	2.0434	0.0156042	-0.00454665	0.202027	0.9044305687349972	0.8483879626616797	0.8483879626616797
chr19	35900132	35900958	promoter|chr19:35900132-35900958	promoter	NFKBID	35900662	TRUE	ENSG00000167604	TRUE	IN-MGE	117	0.443938	1	2.16648	1	1	3	FALSE	0.0116136	2.0434	0.0156042	-0.00454665	0.945206	0.9890749233625824	0.9898003077683556	0.9898003077683556
chr19	35931375	35931875	intergenic|chr19:35931375-35931875	intergenic	LRFN3	35937119	TRUE	ENSG00000126243	FALSE	IN-MGE	5494	0.397229	0.362898	29.6346	2	1	1	FALSE	0.0345081	6.0051	0.0454847	0.0299593	0.526077	0.9773277305375684	0.9729477379600197	0.9729477379600197
chr19	35931375	35931875	intergenic|chr19:35931375-35931875	intergenic	NFKBID	35900662	TRUE	ENSG00000167604	FALSE	IN-MGE	30963	0.443938	0.077601	29.6346	3	3	1	FALSE	0.0116136	2.0434	0.0156042	0.0317451	0.115012	0.4544447185594962	0.4490573849894542	0.4490573849894542
chr19	35935740	35936599	intergenic|chr19:35935740-35936599	intergenic	LRFN3	35937119	TRUE	ENSG00000126243	FALSE	IN-MGE	949.5	0.397229	0.185404	13.7477	1	1	2	FALSE	0.0345081	6.0051	0.0454847	0.0462558	0.328931	0.9400422519055016	0.9123365659292272	0.9123365659292272
chr19	35936869	35937369	promoter|chr19:35936869-35937369	promoter	LRFN3	35937119	TRUE	ENSG00000126243	TRUE	IN-MGE	0	0.397229	1	1.08737	0	1	1	FALSE	0.0345081	6.0051	0.0454847	0	1	0.9032518370893302	0.8462507880504169	0.8462507880504169
chr19	35947047	35948229	intergenic|chr19:35947047-35948229	intergenic	LRFN3	35937119	TRUE	ENSG00000126243	FALSE	IN-MGE	10519	0.397229	0.022475	3.56949	2	1	3	FALSE	0.0345081	6.0051	0.0454847	0.0471237	0.0403048	0.4675227576314108	0.4604779915789119	0.4604779915789119
chr19	35951368	35951868	intergenic|chr19:35951368-35951868	intergenic	LRFN3	35937119	TRUE	ENSG00000126243	FALSE	IN-MGE	14499	0.397229	0.002988	0.659143	4	1	2	FALSE	0.0345081	6.0051	0.0454847	0.112786	0.0120916	0.2175673229427741	0.2132407473445865	0.2132407473445865
chr19	35958668	35959468	intergenic|chr19:35958668-35959468	intergenic	LRFN3	35937119	TRUE	ENSG00000126243	FALSE	IN-MGE	21949	0.397229	0.006689	2.25625	5	1	1	FALSE	0.0345081	6.0051	0.0454847	0.0388588	0.0108275	0.1990779877054078	0.1927253547520755	0.1927253547520755
chr19	35986255	35987792	intergenic|chr19:35986255-35987792	intergenic	LRFN3	35937119	TRUE	ENSG00000126243	FALSE	IN-MGE	49904.5	0.397229	0.013682	10.7045	7	1	0	FALSE	0.0345081	6.0051	0.0454847	0.0319272	0.0203239	0.2000534275349669	0.1937480059918698	0.1937480059918698
chr19	35986255	35987792	intergenic|chr19:35986255-35987792	intergenic	SDHAF1	35995187	TRUE	ENSG00000205138	FALSE	IN-MGE	8163.5	0.60114	0.140534	10.7045	2	1	0	TRUE	0.0291659	5.00425	0.0391766	0.0214286	0.183285	0.3508872125531798	0.3539017905945615	0.3539017905945615
chr19	35994196	35995588	promoter|chr19:35994196-35995588	promoter	SDHAF1	35995187	TRUE	ENSG00000205138	TRUE	IN-MGE	295	0.60114	1	5.39235	1	1	0	TRUE	0.0291659	5.00425	0.0391766	0.00255997	1.03224	0.875821	0.8104362704318447	0.8104362704318447
chr19	36013804	36014595	promoter|chr19:36013804-36014595	promoter	ALKBH6	36014239	TRUE	ENSG00000239382	TRUE	IN-MGE	39.5	0.860966	1	12.86	1	1	1	TRUE	0.0128957	2.12681	0.0166003	0.00108995	1.0136	0.9156408833441596	0.8674872699472223	0.8674872699472223
chr19	36031886	36032386	genic|chr19:36031886-36032386	genic	CLIP3	36032895	TRUE	ENSG00000105270	FALSE	IN-MGE	759	0.754396	0.047429	2.52057	2	1	1	FALSE	0.241146	46.1642	0.26826	0.0364462	0.074512	0.489655	0.4795893603340754	0.4795893603340754
chr19	36032387	36033154	promoter|chr19:36032387-36033154	promoter	CLIP3	36032895	TRUE	ENSG00000105270	TRUE	IN-MGE	124.5	0.754396	1	7.91256	1	1	1	FALSE	0.241146	46.1642	0.26826	0.0364462	1.57102	0.9907593710097988	0.9914708170411062	0.9914708170411062
chr19	36053852	36055130	promoter|chr19:36053852-36055130	promoter	THAP8	36054762	TRUE	ENSG00000161277	TRUE	IN-MGE	271	0.997759	1	61.1891	1	2	0	FALSE	0.0186421	3.16936	0.0245684	0.0173644	1.24013	0.9027880669306776	0.845574	0.845574
chr19	36053852	36055130	promoter|chr19:36053852-36055130	promoter	WDR62	36054880	TRUE	ENSG00000075702	TRUE	IN-MGE	389	0.991622	1	61.1891	1	2	0	FALSE	0.00789213	1.20936	0.00929615	0.0321104	1.48883	0.9274254525799328	0.8896518623432025	0.8896518623432025
chr19	36110952	36111452	promoter|chr19:36110952-36111452	promoter	OVOL3	36111202	TRUE	ENSG00000105261	TRUE	IN-MGE	0	0.305051	1	0.811658	0	1	2	FALSE	0.0116516	2.16851	0.0149402	0	1	0.9312065796864156	0.8970259748470818	0.8970259748470818
chr19	36114297	36115937	promoter|chr19:36114297-36115937	promoter	POLR2I	36115304	TRUE	ENSG00000105258	TRUE	IN-MGE	187	0.995324	1	51.5156	1	2	1	TRUE	0.19308	37.1983	0.215471	0.0759424	2.5632	0.946533	0.9206516577493998	0.9206516577493998
chr19	36114297	36115937	promoter|chr19:36114297-36115937	promoter	TBCB	36114985	TRUE	ENSG00000105254	TRUE	IN-MGE	132	0.991257	1	51.5156	1	2	1	TRUE	0.505325	106.799	0.466799	0.0896799	3.03898	0.9597133199373356	0.9389147285122827	0.9389147285122827
chr19	36127696	36128196	intergenic|chr19:36127696-36128196	intergenic	CAPNS1	36139925	TRUE	ENSG00000126247	FALSE	IN-MGE	11979	0.819468	0.12404	16.8504	1	1	0	FALSE	0.0840663	15.3464	0.104914	0.0580519	0.254708	0.6683782537608542	0.6282308181916839	0.6282308181916839
chr19	36127696	36128196	intergenic|chr19:36127696-36128196	intergenic	COX7A1	36152869	TRUE	ENSG00000161281	FALSE	IN-MGE	24923	0.388534	0.078666	16.8504	5	2	0	FALSE	0.0288623	5.25446	0.0371846	0.0244134	0.106463	0.4576363687767262	0.4522613372649788	0.4522613372649788
chr19	36127696	36128196	intergenic|chr19:36127696-36128196	intergenic	OVOL3	36111202	TRUE	ENSG00000105261	FALSE	IN-MGE	16744	0.305051	0.057285	16.8504	3	3	0	FALSE	0.0116516	2.16851	0.0149402	0.0220212	0.0752621	0.2150146452041049	0.2103840637234579	0.2103840637234579
chr19	36127696	36128196	intergenic|chr19:36127696-36128196	intergenic	POLR2I	36115304	TRUE	ENSG00000105258	FALSE	IN-MGE	12642	0.995324	0.074855	16.8504	2	1	0	TRUE	0.19308	37.1983	0.215471	0.0544379	0.146977	0.1883175862014008	0.1807912276778194	0.1807912276778194
chr19	36139675	36140221	promoter|chr19:36139675-36140221	promoter	CAPNS1	36139925	TRUE	ENSG00000126247	TRUE	IN-MGE	23	0.819468	1	9.37196	1	1	1	FALSE	0.0840663	15.3464	0.104914	0.050865	1.87843	0.9926211985268422	0.9935676073098084	0.9935676073098084
chr19	36140351	36141465	promoter|chr19:36140351-36141465	promoter	CAPNS1	36139925	TRUE	ENSG00000126247	TRUE	IN-MGE	983	0.819468	1	5.99807	2	1	1	FALSE	0.0840663	15.3464	0.104914	0.050865	1.87843	0.9947390063095332	0.9957161734263736	0.9957161734263736
chr19	36149647	36150147	genic|chr19:36149647-36150147	genic	COX7A1	36152869	TRUE	ENSG00000161281	FALSE	IN-MGE	2972	0.388534	0.019516	0.806767	2	1	1	FALSE	0.0288623	5.25446	0.0371846	0.0802659	0.0527771	0.5205070458626927	0.505584	0.505584
chr19	36151184	36153119	promoter|chr19:36151184-36153119	promoter	COX7A1	36152869	TRUE	ENSG00000161281	TRUE	IN-MGE	717.5	0.388534	1	2.74346	1	1	1	FALSE	0.0288623	5.25446	0.0371846	0.0637021	2.20239	0.9972453242184628	0.998272	0.998272
chr19	36169643	36171130	intergenic|chr19:36169643-36171130	intergenic	COX7A1	36152869	TRUE	ENSG00000161281	FALSE	IN-MGE	17517.5	0.388534	0.032554	4.85952	3	1	0	FALSE	0.0288623	5.25446	0.0371846	0.0346391	0.0500103	0.3532904588097978	0.3561092941590249	0.3561092941590249
chr19	36214351	36215725	promoter|chr19:36214351-36215725	promoter	ZNF146	36214601	TRUE	ENSG00000167635	TRUE	IN-MGE	437	0.881448	1	19.6828	1	2	0	FALSE	0.293344	53.9625	0.315405	0.0312319	1.4727	0.9335813131385764	0.9008359371163808	0.9008359371163808
chr19	36214351	36215725	promoter|chr19:36214351-36215725	promoter	ZNF565	36214673	TRUE	ENSG00000196357	TRUE	IN-MGE	365	0.89791	1	19.6828	1	2	0	FALSE	0.391633	75.314	0.381474	0.0407145	1.65637	0.9441058742344892	0.9176503011029404	0.9176503011029404
chr19	36245071	36246441	intergenic|chr19:36245071-36246441	intergenic	LINC00665	36331718	TRUE	ENSG00000232677	FALSE	IN-MGE	85962	0.612099	0.026463	11.5189	3	1	0	FALSE	0.178393	31.1932	0.206175	0.0364313	0.0415663	0.2138662106328865	0.2091433792080207	0.2091433792080207
chr19	36331125	36332530	promoter|chr19:36331125-36332530	promoter	LINC00665	36331718	TRUE	ENSG00000232677	TRUE	IN-MGE	109.5	0.612099	1	5.53029	1	1	0	FALSE	0.178393	31.1932	0.206175	-0.0142097	0.838518	0.9522659524679647	0.928078	0.928078
chr19	36374743	36375243	genic|chr19:36374743-36375243	genic	ZFP14	36379203	TRUE	ENSG00000142065	FALSE	IN-MGE	4210	0.730797	0.043788	1.16112	2	1	1	FALSE	0.231114	42.5778	0.25	0.0229727	0.058212	0.405968	0.4064644751332188	0.4064644751332188
chr19	36378470	36379497	promoter|chr19:36378470-36379497	promoter	ZFP14	36379203	TRUE	ENSG00000142065	TRUE	IN-MGE	219.5	0.730797	1	8.06885	1	1	1	FALSE	0.231114	42.5778	0.25	0.0304166	1.4579	0.9898224915955014	0.9905480274053088	0.9905480274053088
chr19	36418199	36419470	promoter|chr19:36418199-36419470	promoter	ZFP82	36418674	TRUE	ENSG00000181007	TRUE	IN-MGE	160.5	0.66872	1	6.90914	1	1	1	FALSE	0.171516	31.9021	0.195883	0.0327147	1.50002	0.991091	0.9917982423128732	0.9917982423128732
chr19	36421425	36422175	intergenic|chr19:36421425-36422175	intergenic	ZFP82	36418674	TRUE	ENSG00000181007	FALSE	IN-MGE	3126	0.66872	0.149848	4.15474	2	1	1	FALSE	0.171516	31.9021	0.195883	0.00177226	0.153176	0.7704283527776069	0.7120528281590417	0.7120528281590417
chr19	36488745	36490165	promoter|chr19:36488745-36490165	promoter	ZNF566	36489561	TRUE	ENSG00000186017	TRUE	IN-MGE	106	0.800692	1	12.1094	1	1	0	FALSE	0.209597	38.491	0.237052	0.0364154	1.57042	0.9782915695796108	0.9745172444201629	0.9745172444201629
chr19	36528096	36529344	promoter|chr19:36528096-36529344	promoter	ZNF260	36528346	TRUE	ENSG00000254004	TRUE	IN-MGE	374	0.778238	1	11.4208	1	1	0	FALSE	0.129917	22.5191	0.149402	0.0460283	1.76913	0.9827075013388992	0.9814250552315869	0.9814250552315869
chr19	36572821	36574016	genic|chr19:36572821-36574016	genic	ZNF260	36528346	TRUE	ENSG00000254004	FALSE	IN-MGE	45072.5	0.778238	0.056086	15.0654	2	1	0	FALSE	0.129917	22.5191	0.149402	0.0451776	0.0981829	0.3884786769837948	0.3905478393388142	0.3905478393388142
chr19	36572821	36574016	genic|chr19:36572821-36574016	genic	ZNF382	36605304	TRUE	ENSG00000161298	FALSE	IN-MGE	31885.5	0.634041	0.097199	15.0654	2	2	0	FALSE	0.19837	37.3234	0.231408	0.0523384	0.185947	0.4519814223975524	0.447315	0.447315
chr19	36572821	36574016	genic|chr19:36572821-36574016	genic	ZNF529	36605276	TRUE	ENSG00000186020	FALSE	IN-MGE	31857.5	0.639545	0.097278	15.0654	2	2	0	FALSE	0.339318	62.1361	0.35093	0.0481381	0.176657	0.4292681815889264	0.4277298260122074	0.4277298260122074
chr19	36604570	36605900	promoter|chr19:36604570-36605900	promoter	ZNF382	36605304	TRUE	ENSG00000161298	TRUE	IN-MGE	69	0.634041	1	6.43087	1	2	0	FALSE	0.19837	37.3234	0.231408	0.0211653	1.29995	0.9397442112019514	0.9117302058863752	0.9117302058863752
chr19	36604570	36605900	promoter|chr19:36604570-36605900	promoter	ZNF529	36605276	TRUE	ENSG00000186020	TRUE	IN-MGE	41	0.639545	1	6.43087	1	2	0	FALSE	0.339318	62.1361	0.35093	0.0174278	1.24111	0.9345842657938332	0.9026550172449368	0.9026550172449368
chr19	36666366	36667127	promoter|chr19:36666366-36667127	promoter	ZNF461	36666853	TRUE	ENSG00000197808	TRUE	IN-MGE	106.5	0.615776	1	4.41364	1	1	1	FALSE	0.122855	21.2681	0.14243	0.0239474	1.34556	0.990096	0.9908207464033276	0.9908207464033276
chr19	36667375	36667875	intergenic|chr19:36667375-36667875	intergenic	ZNF461	36666853	TRUE	ENSG00000197808	FALSE	IN-MGE	772	0.615776	0.064017	1.44446	1	1	1	FALSE	0.122855	21.2681	0.14243	0.0239474	0.0861389	0.5090877546561404	0.4961381250969332	0.4961381250969332
chr19	36687199	36687861	promoter|chr19:36687199-36687861	promoter	ZNF567	36687611	TRUE	ENSG00000189042	TRUE	IN-MGE	81	0.79246	1	9.56812	1	2	0	FALSE	0.0866828	15.3047	0.102258	0.0154729	1.2114	0.9176743622939558	0.870917	0.870917
chr19	36772564	36773360	promoter|chr19:36772564-36773360	promoter	ZNF850	36772814	TRUE	ENSG00000267041	TRUE	IN-MGE	148	0.760314	1	8.67484	1	1	0	FALSE	0.0349757	6.17191	0.0418327	0.0152625	1.20824	0.9679750486644926	0.9543949943567848	0.9543949943567848
chr19	36796656	36797974	intergenic|chr19:36796656-36797974	intergenic	ZNF790	36838384	TRUE	ENSG00000197863	FALSE	IN-MGE	41069	0.657908	0.080848	18.4528	1	1	0	FALSE	0.128652	23.0195	0.149402	0.0323287	0.120695	0.4241360748478192	0.4232135866252559	0.4232135866252559
chr19	36796656	36797974	intergenic|chr19:36796656-36797974	intergenic	ZNF850	36772814	TRUE	ENSG00000267041	FALSE	IN-MGE	24501	0.760314	0.137222	18.4528	3	1	0	FALSE	0.0349757	6.17191	0.0418327	0.020522	0.176966	0.6710796978662082	0.6303738321783775	0.6303738321783775
chr19	36837873	36839215	promoter|chr19:36837873-36839215	promoter	ZNF790	36838384	TRUE	ENSG00000197863	TRUE	IN-MGE	160	0.657908	1	6.57016	1	1	0	FALSE	0.128652	23.0195	0.149402	0.06272	2.17575	0.9896190387153758	0.9903692248834294	0.9903692248834294
chr19	36849841	36851691	promoter|chr19:36849841-36851691	promoter	ZNF345	36850357	TRUE	ENSG00000251247	TRUE	IN-MGE	409	0.663168	1	11.5386	1	1	0	FALSE	0.347485	65.6391	0.351594	0.0010105	1.0126	0.9622486148170027	0.9430954831403562	0.9430954831403562
chr19	36915274	36915774	genic|chr19:36915274-36915774	genic	ZNF568	36916328	TRUE	ENSG00000198453	FALSE	IN-MGE	804	0.754396	0.055822	1.33772	2	2	1	FALSE	0.229875	41.0765	0.252324	0.00304705	0.0579705	0.2010944726219963	0.1950650258364553	0.1950650258364553
chr19	36915274	36915774	genic|chr19:36915274-36915774	genic	ZNF829	36916291	TRUE	ENSG00000185869	FALSE	IN-MGE	767	0.753276	0.055822	1.33772	2	2	1	FALSE	0.0868	14.9293	0.101262	0.0372877	0.0886171	0.3239892255247364	0.3286955410274857	0.3286955410274857
chr19	36915821	36916578	promoter|chr19:36915821-36916578	promoter	ZNF568	36916328	TRUE	ENSG00000198453	TRUE	IN-MGE	128.5	0.754396	1	7.98582	1	2	1	FALSE	0.229875	41.0765	0.252324	0.00304705	1.03849	0.9527429249315382	0.928725	0.928725
chr19	36915821	36916578	promoter|chr19:36915821-36916578	promoter	ZNF829	36916291	TRUE	ENSG00000185869	TRUE	IN-MGE	91.5	0.753276	1	7.98582	1	2	1	FALSE	0.0868	14.9293	0.101262	0.0372877	1.58749	0.9766187704528876	0.971746	0.971746
chr19	37077524	37078893	promoter|chr19:37077524-37078893	promoter	ZNF420	37078221	TRUE	ENSG00000197050	TRUE	IN-MGE	12.5	0.665116	1	6.86346	1	1	0	FALSE	0.236447	42.4944	0.263612	0.00480257	1.06133	0.9649666774531632	0.9478001123457092	0.9478001123457092
chr19	37172491	37173070	promoter|chr19:37172491-37173070	promoter	ZNF585A	37172741	TRUE	ENSG00000196967	TRUE	IN-MGE	39.5	0.560835	1	3.72933	1	1	0	FALSE	0.157982	28.2323	0.184263	0.0425281	1.69403	0.986361	0.9865863177724122	0.9865863177724122
chr19	37209788	37210288	promoter|chr19:37209788-37210288	promoter	ZNF585B	37210549	TRUE	ENSG00000245680	TRUE	IN-MGE	511	0.646705	1	1.13217	1	1	1	FALSE	0.130863	23.6034	0.150066	0.0212965	1.30207	0.9890282348882534	0.9897705073480434	0.9897705073480434
chr19	37210299	37210928	promoter|chr19:37210299-37210928	promoter	ZNF585B	37210549	TRUE	ENSG00000245680	TRUE	IN-MGE	64.5	0.646705	1	5.10664	1	1	1	FALSE	0.130863	23.6034	0.150066	0.0212965	1.30207	0.9890282348882534	0.9897705073480434	0.9897705073480434
chr19	37217649	37218411	promoter|chr19:37217649-37218411	promoter	ZNF383	37217925	TRUE	ENSG00000188283	TRUE	IN-MGE	105	0.644538	1	5.53029	1	1	0	FALSE	0.0924969	16.1387	0.11255	0.0178271	1.24727	0.973976	0.966441	0.966441
chr19	37251210	37252347	promoter|chr19:37251210-37252347	promoter	LINC01535	37251884	TRUE	ENSG00000226686	TRUE	IN-MGE	105.5	0.72751	1	8.2056	1	1	0	FALSE	0.15531	28.1489	0.180279	0.0128743	1.173	0.967722	0.9537789119608362	0.9537789119608362
chr19	37317574	37318074	intergenic|chr19:37317574-37318074	intergenic	HKR1	37334623	TRUE	ENSG00000181666	FALSE	IN-MGE	16799	0.605913	0.17662	16.5335	2	1	1	TRUE	0.217726	39.4502	0.24502	0.0084368	0.196089	0.5736119490082457	0.5508595776258264	0.5508595776258264
chr19	37317574	37318074	intergenic|chr19:37317574-37318074	intergenic	LINC01535	37251884	TRUE	ENSG00000226686	FALSE	IN-MGE	65940	0.72751	0.048301	16.5335	3	1	1	FALSE	0.15531	28.1489	0.180279	0.0349101	0.0744509	0.5478832869169407	0.5284440910453679	0.5284440910453679
chr19	37317574	37318074	intergenic|chr19:37317574-37318074	intergenic	ZNF383	37217925	TRUE	ENSG00000188283	FALSE	IN-MGE	99899	0.644538	0.030842	16.5335	6	2	1	FALSE	0.0924969	16.1387	0.11255	0.0494517	0.0569286	0.3290151921607027	0.3335785553882671	0.3335785553882671
chr19	37317574	37318074	intergenic|chr19:37317574-37318074	intergenic	ZNF527	37371156	TRUE	ENSG00000189164	FALSE	IN-MGE	53332	0.814476	0.054495	16.5335	4	2	1	FALSE	0.0595351	10.5923	0.0753652	0.015607	0.066125	0.285737	0.2882760993776609	0.2882760993776609
chr19	37317574	37318074	intergenic|chr19:37317574-37318074	intergenic	ZNF585B	37210549	TRUE	ENSG00000245680	FALSE	IN-MGE	107275	0.646705	0.028904	16.5335	7	3	1	FALSE	0.130863	23.6034	0.150066	0.039254	0.0470169	0.1852855696035255	0.1774040093454706	0.1774040093454706
chr19	37333745	37335287	promoter|chr19:37333745-37335287	promoter	HKR1	37334623	TRUE	ENSG00000181666	TRUE	IN-MGE	107	0.605913	1	5.45681	1	1	0	TRUE	0.217726	39.4502	0.24502	0.0449443	1.74552	0.945112	0.918886	0.918886
chr19	37370788	37371406	promoter|chr19:37370788-37371406	promoter	ZNF527	37371156	TRUE	ENSG00000189164	TRUE	IN-MGE	59	0.814476	1	9.94279	1	1	0	FALSE	0.0595351	10.5923	0.0753652	0.0163577	1.22476	0.9666088796179076	0.9512445730139084	0.9512445730139084
chr19	37466713	37467720	promoter|chr19:37466713-37467720	promoter	ZNF569	37467437	TRUE	ENSG00000196437	TRUE	IN-MGE	220.5	0.709537	1	7.74901	1	1	1	FALSE	0.219985	41.9106	0.242364	0.0292174	1.43639	0.9898524935727986	0.990566	0.990566
chr19	37468599	37469992	promoter|chr19:37468599-37469992	promoter	ZNF570	37469057	TRUE	ENSG00000171827	TRUE	IN-MGE	238.5	0.794408	1	12.7099	1	1	1	FALSE	0.0729842	12.8859	0.0893094	0.0259249	1.37895	0.9878879100116325	0.9884961803495158	0.9884961803495158
chr19	37505735	37507648	promoter|chr19:37505735-37507648	promoter	ZNF793	37506938	TRUE	ENSG00000188227	TRUE	IN-MGE	246.5	0.713945	1	12.3085	1	1	0	FALSE	0.259332	48.2493	0.282869	0.0584231	2.0629	0.9877156145216583	0.9882303481259456	0.9882303481259456
chr19	37551109	37552123	intergenic|chr19:37551109-37552123	intergenic	ZNF571	37594792	TRUE	ENSG00000180479	FALSE	IN-MGE	43176	0.746384	0.055787	13.4807	1	2	0	FALSE	0.148388	27.2732	0.176959	0.0658873	0.126238	0.2111938319450702	0.2062853305242832	0.2062853305242832
chr19	37551109	37552123	intergenic|chr19:37551109-37552123	intergenic	ZNF793	37506938	TRUE	ENSG00000188227	FALSE	IN-MGE	44678	0.713945	0.047156	13.4807	2	1	0	FALSE	0.259332	48.2493	0.282869	0.0163668	0.0577612	0.2353719790825586	0.2325581346310673	0.2325581346310673
chr19	37594542	37595830	promoter|chr19:37594542-37595830	promoter	ZNF540	37594829	TRUE	ENSG00000171817	TRUE	IN-MGE	357	0.750037	1	8.89817	1	2	0	FALSE	0.255223	46.1642	0.270916	0.00880322	1.11529	0.9107445182469864	0.8588303601294115	0.8588303601294115
chr19	37594542	37595830	promoter|chr19:37594542-37595830	promoter	ZNF571	37594792	TRUE	ENSG00000180479	TRUE	IN-MGE	394	0.746384	1	8.89817	1	2	0	FALSE	0.148388	27.2732	0.176959	0.0546926	1.96969	0.964523	0.9468899906244376	0.9468899906244376
chr19	37654738	37656321	promoter|chr19:37654738-37656321	promoter	ZFP30	37655412	TRUE	ENSG00000120784	TRUE	IN-MGE	117.5	0.788052	1	15.2665	1	1	0	FALSE	0.270705	51.3353	0.293161	0.0544006	1.96258	0.9853150275698176	0.9850398212189726	0.9850398212189726
chr19	37691374	37692627	promoter|chr19:37691374-37692627	promoter	ZNF781	37692315	TRUE	ENSG00000196381	TRUE	IN-MGE	314.5	0.571599	1	4.36105	1	1	0	FALSE	0.0525179	8.92424	0.063081	0.00249734	1.03144	0.9680992400670172	0.9548275286039556	0.9548275286039556
chr19	37718679	37720040	promoter|chr19:37718679-37720040	promoter	ZNF607	37719790	TRUE	ENSG00000198182	TRUE	IN-MGE	430.5	0.698359	1	8.02245	1	1	0	FALSE	0.0650857	11.6766	0.0810093	0.0510365	1.88243	0.985951	0.9859776176105892	0.9859776176105892
chr19	37779111	37780145	promoter|chr19:37779111-37780145	promoter	ZNF573	37779590	TRUE	ENSG00000189144	TRUE	IN-MGE	38	0.504262	1	3.10313	1	1	0	FALSE	0.197381	36.0723	0.223108	0.0277089	1.40978	0.983177	0.982129	0.982129
chr19	37817078	37817897	intergenic|chr19:37817078-37817897	intergenic	ZNF573	37779590	TRUE	ENSG00000189144	FALSE	IN-MGE	37897.5	0.504262	0.061012	10.582	2	1	0	FALSE	0.197381	36.0723	0.223108	-0.000506341	0.0606303	0.3159848511718778	0.3198606138405335	0.3198606138405335
chr19	37855066	37855566	intergenic|chr19:37855066-37855566	intergenic	SIPA1L3	37907220	TRUE	ENSG00000105738	FALSE	IN-MGE	51904	0.862306	0.017316	7.48964	8	2	1	FALSE	0.461356	95.748	0.444555	0.0659336	0.0392061	0.2006227964547464	0.1944830284956107	0.1944830284956107
chr19	37855066	37855566	intergenic|chr19:37855066-37855566	intergenic	WDR87	37906706	TRUE	ENSG00000171804	FALSE	IN-MGE	51390	0.859554	0.017465	7.48964	7	1	1	FALSE	0.0113283	2.0017	0.0142762	0.0144711	0.020896	0.2164062600824596	0.2119238764881809	0.2119238764881809
chr19	37855066	37855566	intergenic|chr19:37855066-37855566	intergenic	ZNF573	37779590	TRUE	ENSG00000189144	FALSE	IN-MGE	75726	0.504262	0.021252	7.48964	3	1	1	FALSE	0.197381	36.0723	0.223108	0.0850012	0.0609457	0.560642	0.5391843945197133	0.5391843945197133
chr19	37863643	37864852	intergenic|chr19:37863643-37864852	intergenic	SIPA1L3	37907220	TRUE	ENSG00000105738	FALSE	IN-MGE	42972.5	0.862306	0.021463	7.65093	6	2	2	FALSE	0.461356	95.748	0.444555	0.0876709	0.0636216	0.329973	0.3346059856741154	0.3346059856741154
chr19	37863643	37864852	intergenic|chr19:37863643-37864852	intergenic	WDR87	37906706	TRUE	ENSG00000171804	FALSE	IN-MGE	42458.5	0.859554	0.021695	7.65093	5	1	2	FALSE	0.0113283	2.0017	0.0142762	-0.00255824	0.0210179	0.2099015278684066	0.2050047310651774	0.2050047310651774
chr19	37863643	37864852	intergenic|chr19:37863643-37864852	intergenic	ZNF573	37779590	TRUE	ENSG00000189144	FALSE	IN-MGE	84657.5	0.504262	0.019367	7.65093	5	1	2	FALSE	0.197381	36.0723	0.223108	0.0572006	0.0393515	0.4974410146199637	0.4860488955982954	0.4860488955982954
chr19	37864855	37865925	intergenic|chr19:37864855-37865925	intergenic	ZNF573	37779590	TRUE	ENSG00000189144	FALSE	IN-MGE	85800	0.504262	0.011151	4.46614	6	1	2	FALSE	0.197381	36.0723	0.223108	0.0572006	0.0226575	0.3468188433088174	0.3502333681991234	0.3502333681991234
chr19	37905915	37906415	promoter|chr19:37905915-37906415	promoter	WDR87	37906706	TRUE	ENSG00000171804	TRUE	IN-MGE	541	0.859554	1	1.63144	1	1	1	FALSE	0.0113283	2.0017	0.0142762	0.0218766	1.31147	0.9857864438710248	0.9857153220681056	0.9857153220681056
chr19	37906456	37907470	promoter|chr19:37906456-37907470	promoter	SIPA1L3	37907220	TRUE	ENSG00000105738	TRUE	IN-MGE	257	0.862306	1	16.6001	1	2	1	FALSE	0.461356	95.748	0.444555	0.0428102	1.69996	0.9763181804125696	0.971139	0.971139
chr19	37906456	37907470	promoter|chr19:37906456-37907470	promoter	WDR87	37906706	TRUE	ENSG00000171804	TRUE	IN-MGE	257	0.859554	1	16.6001	1	2	1	FALSE	0.0113283	2.0017	0.0142762	0.0218766	1.31147	0.9636389036952552	0.9453077790166736	0.9453077790166736
chr19	38004442	38005592	genic|chr19:38004442-38005592	genic	DPF1	38224250	TRUE	ENSG00000011332	FALSE	IN-MGE	219233	0.566558	0.005758	28.027	31	1	1	FALSE	0.273047	49.5421	0.298805	0.0308319	0.00843788	0.2610182766158237	0.2605559004744098	0.2605559004744098
chr19	38004442	38005592	genic|chr19:38004442-38005592	genic	SIPA1L3	37907220	TRUE	ENSG00000105738	FALSE	IN-MGE	97797	0.862306	0.033866	28.027	6	1	1	FALSE	0.461356	95.748	0.444555	0.0610205	0.0721481	0.5798932469552235	0.5558811273195925	0.5558811273195925
chr19	38004442	38005592	genic|chr19:38004442-38005592	genic	ZNF573	37779590	TRUE	ENSG00000189144	FALSE	IN-MGE	225427	0.504262	0.026018	28.027	16	3	1	FALSE	0.197381	36.0723	0.223108	0.0466482	0.0463843	0.2988819445794093	0.3021513730380443	0.3021513730380443
chr19	38167772	38169072	genic|chr19:38167772-38169072	genic	DPF1	38224250	TRUE	ENSG00000011332	FALSE	IN-MGE	55828	0.566558	0.005632	6.75354	13	1	3	FALSE	0.273047	49.5421	0.298805	0.0257707	0.00775141	0.2067667448937212	0.201483	0.201483
chr19	38202413	38203635	genic|chr19:38202413-38203635	genic	DPF1	38224250	TRUE	ENSG00000011332	FALSE	IN-MGE	21226	0.566558	0.017886	7.96573	6	1	1	FALSE	0.273047	49.5421	0.298805	0.0135246	0.0211502	0.2794880865047973	0.2811965920229946	0.2811965920229946
chr19	38209538	38211023	genic|chr19:38209538-38211023	genic	DPF1	38224250	TRUE	ENSG00000011332	FALSE	IN-MGE	13969.5	0.566558	0.105098	30.4956	4	1	1	FALSE	0.273047	49.5421	0.298805	0.0227116	0.139266	0.8260722080663565	0.762322	0.762322
chr19	38209538	38211023	genic|chr19:38209538-38211023	genic	SIPA1L3	37907220	TRUE	ENSG00000105738	FALSE	IN-MGE	303060	0.862306	0.01157	30.4956	33	1	1	FALSE	0.461356	95.748	0.444555	0.0584163	0.0238658	0.4097747830510317	0.4099464547036754	0.4099464547036754
chr19	38209538	38211023	genic|chr19:38209538-38211023	genic	SPINT2	38264457	TRUE	ENSG00000167642	FALSE	IN-MGE	54176.5	0.633164	0.057675	30.4956	14	3	1	FALSE	0.141675	26.2723	0.169655	0.0513408	0.108979	0.5379115519523622	0.5198079791691977	0.5198079791691977
chr19	38209538	38211023	genic|chr19:38209538-38211023	genic	ZNF573	37779590	TRUE	ENSG00000189144	FALSE	IN-MGE	430690	0.504262	0.014587	30.4956	43	3	1	FALSE	0.197381	36.0723	0.223108	0.0330123	0.0219616	0.2068826326500703	0.201601	0.201601
chr19	38211031	38211531	genic|chr19:38211031-38211531	genic	DPF1	38224250	TRUE	ENSG00000011332	FALSE	IN-MGE	12969	0.566558	0.030672	8.24764	3	1	1	FALSE	0.273047	49.5421	0.298805	0.0227116	0.0406437	0.3893591348773317	0.3913009416755389	0.3913009416755389
chr19	38216446	38217559	genic|chr19:38216446-38217559	genic	DPF1	38224250	TRUE	ENSG00000011332	FALSE	IN-MGE	7247.5	0.566558	0.078119	11.5752	2	1	1	FALSE	0.273047	49.5421	0.298805	0.0237933	0.104913	0.682403	0.6397733885754671	0.6397733885754671
chr19	38216446	38217559	genic|chr19:38216446-38217559	genic	SPINT2	38264457	TRUE	ENSG00000167642	FALSE	IN-MGE	47454.5	0.633164	0.025073	11.5752	12	3	1	FALSE	0.141675	26.2723	0.169655	0.0633554	0.0549839	0.2751925849073613	0.2760955151941056	0.2760955151941056
chr19	38217572	38218072	genic|chr19:38217572-38218072	genic	DPF1	38224250	TRUE	ENSG00000011332	FALSE	IN-MGE	6428	0.566558	0.022883	2.99857	1	1	1	FALSE	0.273047	49.5421	0.298805	0.0237933	0.0307317	0.2032321542311397	0.1974492782192572	0.1974492782192572
chr19	38224000	38224514	promoter|chr19:38224000-38224514	promoter	DPF1	38224250	TRUE	ENSG00000011332	TRUE	IN-MGE	7	0.566558	1	3.28543	1	1	1	FALSE	0.273047	49.5421	0.298805	0.0104504	1.13829	0.987853	0.9884239152790316	0.9884239152790316
chr19	38228031	38229535	intergenic|chr19:38228031-38229535	intergenic	DPF1	38224250	TRUE	ENSG00000011332	FALSE	IN-MGE	4533	0.566558	0.213704	21.6514	2	1	2	FALSE	0.273047	49.5421	0.298805	0.0559703	0.42765	0.960612	0.940388	0.940388
chr19	38228031	38229535	intergenic|chr19:38228031-38229535	intergenic	SPINT2	38264457	TRUE	ENSG00000167642	FALSE	IN-MGE	35674	0.633164	0.062819	21.6514	9	2	2	FALSE	0.141675	26.2723	0.169655	0.062901	0.136985	0.727818	0.6764515731429783	0.6764515731429783
chr19	38229539	38230039	intergenic|chr19:38229539-38230039	intergenic	DPF1	38224250	TRUE	ENSG00000011332	FALSE	IN-MGE	5539	0.566558	0.245967	27.6746	3	1	1	FALSE	0.273047	49.5421	0.298805	0.0559703	0.492213	0.9709946477272802	0.9604717650405132	0.9604717650405132
chr19	38229539	38230039	intergenic|chr19:38229539-38230039	intergenic	SPINT2	38264457	TRUE	ENSG00000167642	FALSE	IN-MGE	34668	0.633164	0.082682	27.6746	8	2	1	FALSE	0.141675	26.2723	0.169655	0.062901	0.180299	0.7774194252069219	0.7180287283923179	0.7180287283923179
chr19	38243360	38244288	intergenic|chr19:38243360-38244288	intergenic	DPF1	38224250	TRUE	ENSG00000011332	FALSE	IN-MGE	19574	0.566558	0.010037	4.11404	5	1	1	FALSE	0.273047	49.5421	0.298805	0.0333783	0.01518	0.1971249539888651	0.1906643409159259	0.1906643409159259
chr19	38264114	38265459	promoter|chr19:38264114-38265459	promoter	SPINT2	38264457	TRUE	ENSG00000167642	TRUE	IN-MGE	329.5	0.633164	1	6.54156	1	1	0	FALSE	0.141675	26.2723	0.169655	0.0402234	1.64632	0.9839426963213804	0.9832756142140572	0.9832756142140572
chr19	38315555	38316296	promoter|chr19:38315555-38316296	promoter	YIF1B	38315805	TRUE	ENSG00000167645	TRUE	IN-MGE	120.5	0.849106	1	12.4288	1	1	1	FALSE	0.0469399	8.0068	0.0587649	0.0234519	1.33732	0.9864070559354784	0.9866430974706512	0.9866430974706512
chr19	38335498	38336629	promoter|chr19:38335498-38336629	promoter	CATSPERG	38335802	TRUE	ENSG00000099338	TRUE	IN-MGE	261.5	0.895573	1	22.1101	1	1	1	FALSE	0.108662	21.143	0.133466	0.0574216	2.03746	0.9930047374738608	0.9940121797872394	0.9940121797872394
chr19	38336803	38337537	genic|chr19:38336803-38337537	genic	CATSPERG	38335802	TRUE	ENSG00000099338	FALSE	IN-MGE	1368	0.895573	0.132668	9.10834	2	1	2	FALSE	0.108662	21.143	0.133466	0.0574216	0.270305	0.8790527778911045	0.814106	0.814106
chr19	38336803	38337537	genic|chr19:38336803-38337537	genic	YIF1B	38315805	TRUE	ENSG00000167645	FALSE	IN-MGE	21365	0.849106	0.039334	9.10834	4	3	2	FALSE	0.0469399	8.0068	0.0587649	0.0425534	0.0666537	0.1996684002441891	0.1933293427061827	0.1933293427061827
chr19	38341700	38342260	genic|chr19:38341700-38342260	genic	CATSPERG	38335802	TRUE	ENSG00000099338	FALSE	IN-MGE	6178	0.895573	0.011657	0.993886	3	1	2	FALSE	0.108662	21.143	0.133466	0.0697305	0.0276651	0.2172086667377303	0.2128412878012834	0.2128412878012834
chr19	38351626	38353286	genic|chr19:38351626-38353286	genic	CATSPERG	38335802	TRUE	ENSG00000099338	FALSE	IN-MGE	16654	0.895573	0.01919	4.51744	6	1	1	FALSE	0.108662	21.143	0.133466	0.0117907	0.0222096	0.2090499233095507	0.204067	0.204067
chr19	38361083	38362229	genic|chr19:38361083-38362229	genic	CATSPERG	38335802	TRUE	ENSG00000099338	FALSE	IN-MGE	25854	0.895573	0.03336	12.3222	7	1	0	FALSE	0.108662	21.143	0.133466	0.0437912	0.0574044	0.3125449053036258	0.3161766675600739	0.3161766675600739
chr19	38361083	38362229	genic|chr19:38361083-38362229	genic	PSMD8	38374549	TRUE	ENSG00000099341	FALSE	IN-MGE	12893	0.841045	0.073379	12.3222	2	1	0	TRUE	0.218872	39.3668	0.24502	0.0960086	0.241194	0.3807301326521495	0.3838849756097661	0.3838849756097661
chr19	38374299	38375426	promoter|chr19:38374299-38375426	promoter	PSMD8	38374549	TRUE	ENSG00000099341	TRUE	IN-MGE	313.5	0.841045	1	13.5055	1	1	0	TRUE	0.218872	39.3668	0.24502	0.0622507	2.16313	0.947762	0.9222134496694998	0.9222134496694998
chr19	38389949	38390449	promoter|chr19:38389949-38390449	promoter	SPRED3	38390199	TRUE	ENSG00000188766	TRUE	IN-MGE	0	0.423409	1	1.38156	0	1	2	FALSE	0.0254363	4.25361	0.0325365	0	1	0.9083416396436372	0.8547183279659506	0.8547183279659506
chr19	38394409	38396699	genic|chr19:38394409-38396699	genic	FAM98C	38403134	TRUE	ENSG00000130244	FALSE	IN-MGE	7580	0.928742	0.072233	7.51617	2	1	0	FALSE	0.0714084	11.9268	0.0863214	0.0220958	0.0949889	0.3370901879338385	0.3411818981091987	0.3411818981091987
chr19	38394409	38396699	genic|chr19:38394409-38396699	genic	SPRED3	38390199	TRUE	ENSG00000188766	FALSE	IN-MGE	5355	0.423409	0.083789	7.51617	1	1	0	FALSE	0.0254363	4.25361	0.0325365	0.000766213	0.0845885	0.3914497905989948	0.3932322278442505	0.3932322278442505
chr19	38402281	38402781	promoter|chr19:38402281-38402781	promoter	FAM98C	38403134	TRUE	ENSG00000130244	TRUE	IN-MGE	603	0.928742	1	1.82324	1	1	1	FALSE	0.0714084	11.9268	0.0863214	0.0211929	1.3004	0.9844783195527258	0.9839097945325244	0.9839097945325244
chr19	38402799	38403871	promoter|chr19:38402799-38403871	promoter	FAM98C	38403134	TRUE	ENSG00000130244	TRUE	IN-MGE	201	0.928742	1	20.783	1	1	1	FALSE	0.0714084	11.9268	0.0863214	0.0211929	1.3004	0.9844783195527258	0.9839097945325244	0.9839097945325244
chr19	38617785	38618655	promoter|chr19:38617785-38618655	promoter	EIF3K	38619073	TRUE	ENSG00000178982	TRUE	IN-MGE	853	0.915664	1	2.11246	2	2	1	TRUE	0.355873	69.1837	0.363878	0.0664019	2.27734	0.9565435012630285	0.934247	0.934247
chr19	38618773	38619323	promoter|chr19:38618773-38619323	promoter	EIF3K	38619073	TRUE	ENSG00000178982	TRUE	IN-MGE	25	0.915664	1	15.8778	1	1	1	TRUE	0.355873	69.1837	0.363878	0.0664019	2.27734	0.976181	0.9708502082119256	0.9708502082119256
chr19	38647274	38648512	promoter|chr19:38647274-38648512	promoter	ACTN4	38647615	TRUE	ENSG00000130402	TRUE	IN-MGE	278	0.912352	1	19.2287	1	1	0	TRUE	0.217839	37.7821	0.243028	0.00755247	1.09813	0.8398179252995306	0.7751697334449867	0.7751697334449867
chr19	38831003	38832583	promoter|chr19:38831003-38832583	promoter	ECH1	38831857	TRUE	ENSG00000104823	TRUE	IN-MGE	64	0.645487	1	6.7615	1	1	0	FALSE	0.0871337	14.8876	0.105578	0.0148778	1.2025	0.9723029215353608	0.9632512852479412	0.9632512852479412
chr19	38849261	38851150	promoter|chr19:38849261-38851150	promoter	HNRNPL	38849977	TRUE	ENSG00000104824	TRUE	IN-MGE	228.5	0.999416	1	117.295	1	1	1	TRUE	0.234987	42.411	0.263612	0.0381822	1.60519	0.9538141777491482	0.9304878636165668	0.9304878636165668
chr19	38851722	38852222	intergenic|chr19:38851722-38852222	intergenic	ECH1	38831857	TRUE	ENSG00000104823	FALSE	IN-MGE	20115	0.645487	0.062318	16.6911	3	2	1	FALSE	0.0871337	14.8876	0.105578	0.0359074	0.0972513	0.4397916891479018	0.4369836887961905	0.4369836887961905
chr19	38851722	38852222	intergenic|chr19:38851722-38852222	intergenic	HNRNPL	38849977	TRUE	ENSG00000104824	FALSE	IN-MGE	1995	0.999416	0.104863	16.6911	2	1	1	TRUE	0.234987	42.411	0.263612	0.0445975	0.182256	0.4240091375357099	0.4230222113225572	0.4230222113225572
chr19	38898911	38899411	promoter|chr19:38898911-38899411	promoter	SIRT2	38899862	TRUE	ENSG00000068903	TRUE	IN-MGE	701	0.957138	1	1.9096	1	2	1	FALSE	0.163916	28.274	0.186587	0.0430421	1.70485	0.9739950853919136	0.9664676880695332	0.9664676880695332
chr19	38899568	38900417	promoter|chr19:38899568-38900417	promoter	NFKBIB	38899929	TRUE	ENSG00000104825	TRUE	IN-MGE	63.5	0.955945	1	22.3979	1	2	1	FALSE	0.0141404	2.41872	0.0179283	0.0334987	1.51466	0.968366	0.9553067562259232	0.9553067562259232
chr19	38899568	38900417	promoter|chr19:38899568-38900417	promoter	SIRT2	38899862	TRUE	ENSG00000068903	TRUE	IN-MGE	130.5	0.957138	1	22.3979	1	2	1	FALSE	0.163916	28.274	0.186587	0.0430421	1.70485	0.9739950853919136	0.9664676880695332	0.9664676880695332
chr19	38905619	38906343	genic|chr19:38905619-38906343	genic	CCER2	38912158	TRUE	ENSG00000262484	FALSE	IN-MGE	6177	0.444158	0.013477	0.834806	2	1	0	FALSE	0.0134495	2.58553	0.0189243	0.0825208	0.0374788	0.2080890532304159	0.2030142624067641	0.2030142624067641
chr19	38911191	38911856	promoter|chr19:38911191-38911856	promoter	CCER2	38912158	TRUE	ENSG00000262484	TRUE	IN-MGE	634.5	0.444158	1	1.18597	1	1	1	FALSE	0.0134495	2.58553	0.0189243	0.0675465	2.30988	0.997117	0.9981575945903526	0.9981575945903526
chr19	38911908	38912591	promoter|chr19:38911908-38912591	promoter	CCER2	38912158	TRUE	ENSG00000262484	TRUE	IN-MGE	91.5	0.444158	1	1.99063	1	1	1	FALSE	0.0134495	2.58553	0.0189243	0.0675465	2.30988	0.997117	0.9981575945903526	0.9981575945903526
chr19	38930259	38931203	promoter|chr19:38930259-38931203	promoter	MRPS12	38930953	TRUE	ENSG00000128626	TRUE	IN-MGE	222	0.949247	1	25.5231	1	2	0	TRUE	0.0507841	8.0485	0.061089	0.0195733	1.27456	0.713321	0.6652488885314934	0.6652488885314934
chr19	38930259	38931203	promoter|chr19:38930259-38931203	promoter	SARS2	38930896	TRUE	ENSG00000104835	TRUE	IN-MGE	165	0.955823	1	25.5231	1	2	0	FALSE	0.0276577	4.58723	0.0338645	0.0441907	1.7293	0.9448137830264126	0.918465	0.918465
chr19	38949636	38950400	genic|chr19:38949636-38950400	genic	FBXO17	38975813	TRUE	ENSG00000269190	FALSE	IN-MGE	25795	0.43634	0.076905	13.6521	2	1	0	FALSE	0.0565977	10.5089	0.0700531	0.0375195	0.122437	0.6110050739276185	0.5815778903091382	0.5815778903091382
chr19	38961836	38963043	genic|chr19:38961836-38963043	genic	FBXO17	38975813	TRUE	ENSG00000269190	FALSE	IN-MGE	13373.5	0.43634	0.053053	4.80578	1	1	0	FALSE	0.0565977	10.5089	0.0700531	0.0432909	0.0907268	0.4106178935446145	0.4107014470377215	0.4107014470377215
chr19	38975018	38977014	promoter|chr19:38975018-38977014	promoter	FBXO17	38975813	TRUE	ENSG00000269190	TRUE	IN-MGE	203	0.43634	1	3.31678	1	1	0	FALSE	0.0565977	10.5089	0.0700531	0.0331649	1.50841	0.9869066589304744	0.9872057326622844	0.9872057326622844
chr19	39031184	39032846	promoter|chr19:39031184-39032846	promoter	FBXO27	39032596	TRUE	ENSG00000161243	TRUE	IN-MGE	581	0.451902	1	4.25242	1	1	0	FALSE	0.0989798	18.3072	0.118858	0.0715469	2.42729	0.993976	0.9949819443654224	0.9949819443654224
chr19	39125472	39126263	promoter|chr19:39125472-39126263	promoter	PAK4	39125779	TRUE	ENSG00000130669	TRUE	IN-MGE	88.5	0.818908	1	11.1364	1	1	0	TRUE	0.0562217	9.17446	0.0657371	-0.00140525	0.982734	0.8279907946019635	0.7641013685238408	0.7641013685238408
chr19	39320663	39321636	intergenic|chr19:39320663-39321636	intergenic	SAMD4B	39342458	TRUE	ENSG00000179134	FALSE	IN-MGE	21308.5	0.992499	0.037871	12.5733	4	2	1	FALSE	0.281343	51.0433	0.305113	0.0410755	0.0630097	0.2351503819070664	0.232344	0.232344
chr19	39341893	39342887	promoter|chr19:39341893-39342887	promoter	SAMD4B	39342458	TRUE	ENSG00000179134	TRUE	IN-MGE	68	0.992499	1	40.4841	1	1	0	FALSE	0.281343	51.0433	0.305113	0.0173848	1.24045	0.96069	0.9404706692528264	0.9404706692528264
chr19	39390637	39391552	promoter|chr19:39390637-39391552	promoter	MED29	39391302	TRUE	ENSG00000063322	TRUE	IN-MGE	207.5	0.981004	1	32.6015	1	2	0	TRUE	0.0538418	8.88254	0.0670651	0.0517057	1.89811	0.8267667790674722	0.7628192175046095	0.7628192175046095
chr19	39390637	39391552	promoter|chr19:39390637-39391552	promoter	PAF1	39391195	TRUE	ENSG00000006712	TRUE	IN-MGE	100.5	0.983683	1	32.6015	1	2	0	TRUE	0.0763903	13.1779	0.0946215	0.0462953	1.775	0.8092430348127537	0.7469604535432189	0.7469604535432189
chr19	39411735	39412568	intergenic|chr19:39411735-39412568	intergenic	DLL3	39498916	TRUE	ENSG00000090932	FALSE	IN-MGE	86764.5	0.561249	0.04157	41.8987	15	5	1	FALSE	0.12105	21.8519	0.149402	0.0543398	0.0815229	0.2966670976902746	0.2997244766389489	0.2997244766389489
chr19	39411735	39412568	intergenic|chr19:39411735-39412568	intergenic	EID2	39540198	TRUE	ENSG00000176396	FALSE	IN-MGE	128046	0.707491	0.036119	41.8987	21	8	1	FALSE	0.0774235	14.1787	0.0999336	0.0823996	0.100294	0.2220766873651737	0.2181040701263173	0.2181040701263173
chr19	39411735	39412568	intergenic|chr19:39411735-39412568	intergenic	MED29	39391302	TRUE	ENSG00000063322	FALSE	IN-MGE	20849.5	0.981004	0.116057	41.8987	6	3	1	TRUE	0.0538418	8.88254	0.0670651	0.0549847	0.229426	0.2902368386723624	0.2931472125340607	0.2931472125340607
chr19	39411735	39412568	intergenic|chr19:39411735-39412568	intergenic	PLEKHG2	39413109	TRUE	ENSG00000090924	FALSE	IN-MGE	957.5	0.832619	0.426227	41.8987	1	1	1	TRUE	0.092949	16.0136	0.116866	0.0276712	0.600606	0.8212663020010299	0.757877	0.757877
chr19	39411735	39412568	intergenic|chr19:39411735-39412568	intergenic	RPS16	39436020	TRUE	ENSG00000105193	FALSE	IN-MGE	23868.5	0.891359	0.129916	41.8987	8	2	1	TRUE	1.41171	464.77	0.807769	0.0767511	0.336355	0.6323920219860439	0.5986084880980799	0.5986084880980799
chr19	39411735	39412568	intergenic|chr19:39411735-39412568	intergenic	SUPT5H	39445545	TRUE	ENSG00000196235	FALSE	IN-MGE	33393.5	0.728338	0.111433	41.8987	10	3	1	FALSE	0.251785	46.4978	0.2749	0.0408736	0.184939	0.6688813716716622	0.6285915235161771	0.6285915235161771
chr19	39412859	39413698	promoter|chr19:39412859-39413698	promoter	PLEKHG2	39413109	TRUE	ENSG00000090924	TRUE	IN-MGE	169.5	0.832619	1	7.16366	1	1	1	TRUE	0.092949	16.0136	0.116866	0.0276712	1.40912	0.9517056894270864	0.9272520576517108	0.9272520576517108
chr19	39426597	39428540	genic|chr19:39426597-39428540	genic	RPS16	39436020	TRUE	ENSG00000105193	FALSE	IN-MGE	8451.5	0.891359	0.051833	5.77236	2	1	4	TRUE	1.41171	464.77	0.807769	0.0281717	0.0734934	0.1987664942934445	0.192391	0.192391
chr19	39435770	39436634	promoter|chr19:39435770-39436634	promoter	RPS16	39436020	TRUE	ENSG00000105193	TRUE	IN-MGE	182	0.891359	1	15.7269	1	1	0	TRUE	1.41171	464.77	0.807769	0.0567389	2.02029	0.9384719844162168	0.9095068857292218	0.9095068857292218
chr19	39444811	39445795	promoter|chr19:39444811-39445795	promoter	SUPT5H	39445545	TRUE	ENSG00000196235	TRUE	IN-MGE	242	0.728338	1	7.83441	1	1	0	FALSE	0.251785	46.4978	0.2749	0.0355998	1.55463	0.97981	0.9770151913215178	0.9770151913215178
chr19	39480161	39481060	promoter|chr19:39480161-39481060	promoter	TIMM50	39480411	TRUE	ENSG00000105197	TRUE	IN-MGE	199.5	0.685744	1	7.95407	1	1	1	TRUE	0.0884003	15.3047	0.10923	0.0135499	1.18287	0.9462594647734616	0.920231	0.920231
chr19	39497799	39499602	promoter|chr19:39497799-39499602	promoter	DLL3	39498916	TRUE	ENSG00000090932	TRUE	IN-MGE	215.5	0.561249	1	9.15463	1	1	1	FALSE	0.12105	21.8519	0.149402	0.0546905	1.96964	0.9952639253034606	0.9962056156064242	0.9962056156064242
chr19	39502697	39503197	genic|chr19:39502697-39503197	genic	DLL3	39498916	TRUE	ENSG00000090932	FALSE	IN-MGE	4031	0.561249	0.074029	4.01327	1	1	3	FALSE	0.12105	21.8519	0.149402	0.0363901	0.11622	0.6871465624352164	0.6438393681940617	0.6438393681940617
chr19	39506973	39507473	genic|chr19:39506973-39507473	genic	DLL3	39498916	TRUE	ENSG00000090932	FALSE	IN-MGE	8307	0.561249	0.192589	17.5594	2	1	2	FALSE	0.12105	21.8519	0.149402	0.071543	0.467447	0.9662160935073032	0.9503764569105444	0.9503764569105444
chr19	39506973	39507473	genic|chr19:39506973-39507473	genic	EID2	39540198	TRUE	ENSG00000176396	FALSE	IN-MGE	32975	0.707491	0.060743	17.5594	5	3	2	FALSE	0.0774235	14.1787	0.0999336	0.0693321	0.143449	0.5240191493192637	0.5086663689606994	0.5086663689606994
chr19	39506973	39507473	genic|chr19:39506973-39507473	genic	EID2B	39532867	TRUE	ENSG00000176401	FALSE	IN-MGE	25644	0.823535	0.073344	17.5594	4	2	2	FALSE	0.0817411	14.137	0.10259	0.0774348	0.191505	0.705641	0.6588449843796997	0.6588449843796997
chr19	39506973	39507473	genic|chr19:39506973-39507473	genic	TIMM50	39480411	TRUE	ENSG00000105197	FALSE	IN-MGE	26812	0.685744	0.067916	17.5594	5	2	2	TRUE	0.0884003	15.3047	0.10923	0.0421453	0.114507	0.253078	0.2521200543352312	0.2521200543352312
chr19	39507686	39508186	genic|chr19:39507686-39508186	genic	DLL3	39498916	TRUE	ENSG00000090932	FALSE	IN-MGE	9020	0.561249	0.02345	2.32617	3	1	2	FALSE	0.12105	21.8519	0.149402	0.071543	0.0569172	0.5400825174812804	0.5216814939810385	0.5216814939810385
chr19	39532165	39533132	promoter|chr19:39532165-39533132	promoter	EID2B	39532867	TRUE	ENSG00000176401	TRUE	IN-MGE	218.5	0.823535	1	11.4911	1	1	0	FALSE	0.0817411	14.137	0.10259	0.0486856	1.82837	0.9827401129671398	0.9814936690391222	0.9814936690391222
chr19	39539332	39540782	promoter|chr19:39539332-39540782	promoter	EID2	39540198	TRUE	ENSG00000176396	TRUE	IN-MGE	141	0.707491	1	8.08513	1	1	0	FALSE	0.0774235	14.1787	0.0999336	0.0525643	1.91842	0.9862257151384088	0.9863548920210056	0.9863548920210056
chr19	39823350	39824077	intergenic|chr19:39823350-39824077	intergenic	DYRK1B	39834233	TRUE	ENSG00000105204	FALSE	IN-MGE	10519.5	0.962252	0.026914	4.20045	3	1	1	FALSE	0.0534883	8.75744	0.063745	0.0455172	0.0473138	0.3214179269551823	0.3258659305608938	0.3258659305608938
chr19	39824155	39826088	genic|chr19:39824155-39826088	genic	DYRK1B	39834233	TRUE	ENSG00000105204	FALSE	IN-MGE	9111.5	0.962252	0.205144	27.6354	2	1	1	FALSE	0.0534883	8.75744	0.063745	0.0455172	0.360635	0.906846	0.8522565192365285	0.8522565192365285
chr19	39824155	39826088	genic|chr19:39824155-39826088	genic	FBL	39846414	TRUE	ENSG00000105202	FALSE	IN-MGE	21292.5	0.70978	0.138368	27.6354	2	2	1	TRUE	0.159651	29.4	0.187915	0.0712452	0.334606	0.5174370622999382	0.5031652578865667	0.5031652578865667
chr19	39833462	39834483	promoter|chr19:39833462-39834483	promoter	DYRK1B	39834233	TRUE	ENSG00000105204	TRUE	IN-MGE	260.5	0.962252	1	36.6855	1	1	0	FALSE	0.0534883	8.75744	0.063745	0.0424652	1.6927	0.9772261597738464	0.9728764123297026	0.9728764123297026
chr19	39846164	39846672	promoter|chr19:39846164-39846672	promoter	FBL	39846414	TRUE	ENSG00000105202	TRUE	IN-MGE	4	0.70978	1	6.31812	1	1	0	TRUE	0.159651	29.4	0.187915	0.0441178	1.72773	0.9355992204285766	0.9044943093749448	0.9044943093749448
chr19	39970305	39971271	promoter|chr19:39970305-39971271	promoter	PSMC4	39971004	TRUE	ENSG00000013275	TRUE	IN-MGE	216	0.882324	1	15.0984	1	1	0	TRUE	0.114043	20.1421	0.142762	0.0198018	1.27817	0.8753539321791086	0.8098611926013676	0.8098611926013676
chr19	39996237	39996737	promoter|chr19:39996237-39996737	promoter	ZNF546	39997035	TRUE	ENSG00000187187	TRUE	IN-MGE	548	0.636184	1	1.51781	1	1	1	FALSE	0.165266	30.2757	0.183599	0.0443983	1.73375	0.993362	0.9943687108821604	0.9943687108821604
chr19	39996758	39997515	promoter|chr19:39996758-39997515	promoter	ZNF546	39997035	TRUE	ENSG00000187187	TRUE	IN-MGE	101.5	0.636184	1	4.90385	1	1	1	FALSE	0.165266	30.2757	0.183599	0.0443983	1.73375	0.993362	0.9943687108821604	0.9943687108821604
chr19	40055748	40056477	promoter|chr19:40055748-40056477	promoter	ZNF780B	40056208	TRUE	ENSG00000128000	TRUE	IN-MGE	95.5	0.415786	1	1.88575	1	1	0	FALSE	0.333813	63.6374	0.351926	0.0267994	1.39398	0.9857027232372416	0.9856147155586616	0.9856147155586616
chr19	40090107	40091188	promoter|chr19:40090107-40091188	promoter	ZNF780A	40090938	TRUE	ENSG00000197782	TRUE	IN-MGE	290.5	0.462691	1	2.64054	1	1	1	FALSE	0.0741457	13.303	0.0946215	0.024862	1.3609	0.9925979651259432	0.9935424731549978	0.9935424731549978
chr19	40093364	40093864	intergenic|chr19:40093364-40093864	intergenic	ZNF780A	40090938	TRUE	ENSG00000197782	FALSE	IN-MGE	2676	0.462691	0.077267	2.0636	1	1	1	FALSE	0.0741457	13.303	0.0946215	0.0366582	0.121707	0.7014279483077255	0.6552537012377018	0.6552537012377018
chr19	40128622	40129442	intergenic|chr19:40128622-40129442	intergenic	MAP3K10	40191743	TRUE	ENSG00000130758	FALSE	IN-MGE	62711	0.671935	0.011686	6.48161	8	1	1	FALSE	0.121966	23.3532	0.155378	0.0641195	0.0258707	0.3262038762772777	0.3308588869845494	0.3308588869845494
chr19	40128622	40129442	intergenic|chr19:40128622-40129442	intergenic	ZNF780A	40090938	TRUE	ENSG00000197782	FALSE	IN-MGE	38094	0.462691	0.030329	6.48161	3	1	1	FALSE	0.0741457	13.303	0.0946215	0.0508054	0.0569289	0.5561501385256504	0.5357558937363754	0.5357558937363754
chr19	40143558	40144822	intergenic|chr19:40143558-40144822	intergenic	MAP3K10	40191743	TRUE	ENSG00000130758	FALSE	IN-MGE	47553	0.671935	0.011985	5.00672	6	1	1	FALSE	0.121966	23.3532	0.155378	0.0384142	0.0192936	0.2284296324209025	0.2249006148987367	0.2249006148987367
chr19	40143558	40144822	intergenic|chr19:40143558-40144822	intergenic	ZNF780A	40090938	TRUE	ENSG00000197782	FALSE	IN-MGE	53252	0.462691	0.016624	5.00672	5	1	1	FALSE	0.0741457	13.303	0.0946215	0.0339326	0.0253156	0.3483835291456094	0.3515544703617084	0.3515544703617084
chr19	40155620	40156973	intergenic|chr19:40155620-40156973	intergenic	MAP3K10	40191743	TRUE	ENSG00000130758	FALSE	IN-MGE	35446.5	0.671935	0.017914	5.5389	5	1	0	FALSE	0.121966	23.3532	0.155378	0.0572038	0.0364006	0.2105248023019751	0.2055997847752973	0.2055997847752973
chr19	40155620	40156973	intergenic|chr19:40155620-40156973	intergenic	ZNF780A	40090938	TRUE	ENSG00000197782	FALSE	IN-MGE	65358.5	0.462691	0.01491	5.5389	6	1	0	FALSE	0.0741457	13.303	0.0946215	0.0692087	0.0351571	0.2848893675574023	0.2873673117370713	0.2873673117370713
chr19	40189558	40190058	intergenic|chr19:40189558-40190058	intergenic	MAP3K10	40191743	TRUE	ENSG00000130758	FALSE	IN-MGE	1935	0.671935	0.040967	1.70419	2	1	1	FALSE	0.121966	23.3532	0.155378	0.0357788	0.0638299	0.4593199791449454	0.4536699065759437	0.4536699065759437
chr19	40190378	40192371	promoter|chr19:40190378-40192371	promoter	MAP3K10	40191743	TRUE	ENSG00000130758	TRUE	IN-MGE	368.5	0.671935	1	11.6779	1	1	1	FALSE	0.121966	23.3532	0.155378	0.0631577	2.18758	0.9952975629537724	0.9962376052913934	0.9962376052913934
chr19	40215063	40215563	genic|chr19:40215063-40215563	genic	MAP3K10	40191743	TRUE	ENSG00000130758	FALSE	IN-MGE	23570	0.671935	0.012255	2.49489	3	1	1	FALSE	0.121966	23.3532	0.155378	0.0631395	0.0268028	0.2377107573598732	0.2351270698831703	0.2351270698831703
chr19	40215063	40215563	genic|chr19:40215063-40215563	genic	TTC9B	40218399	TRUE	ENSG00000174521	FALSE	IN-MGE	3086	0.628781	0.049933	2.49489	2	1	1	FALSE	0.496558	108.217	0.456839	0.0524253	0.0956273	0.6269529281940582	0.59413	0.59413
chr19	40215934	40218649	promoter|chr19:40215934-40218649	promoter	TTC9B	40218399	TRUE	ENSG00000174521	TRUE	IN-MGE	1107.5	0.628781	1	13.0249	1	1	2	FALSE	0.496558	108.217	0.456839	0.108587	3.84149	0.9985110124708916	0.9994255498313988	0.9994255498313988
chr19	40221852	40222352	genic|chr19:40221852-40222352	genic	TTC9B	40218399	TRUE	ENSG00000174521	FALSE	IN-MGE	3703	0.628781	0.086687	4.3313	1	1	3	FALSE	0.496558	108.217	0.456839	0.0703233	0.207248	0.8341117581642348	0.7697532995474268	0.7697532995474268
chr19	40224412	40225337	genic|chr19:40224412-40225337	genic	TTC9B	40218399	TRUE	ENSG00000174521	FALSE	IN-MGE	6475.5	0.628781	0.032378	2.10821	2	1	2	FALSE	0.496558	108.217	0.456839	0.0455377	0.0569338	0.4630951939474864	0.457061	0.457061
chr19	40245977	40246902	genic|chr19:40245977-40246902	genic	TTC9B	40218399	TRUE	ENSG00000174521	FALSE	IN-MGE	28040.5	0.628781	0.012719	3.71541	8	2	2	FALSE	0.496558	108.217	0.456839	0.107286	0.0480783	0.3382702458713943	0.3422755081326507	0.3422755081326507
chr19	40284836	40285761	promoter|chr19:40284836-40285761	promoter	AKT2	40285395	TRUE	ENSG00000105221	TRUE	IN-MGE	96.5	0.983099	1	31.737	1	1	0	TRUE	0.189355	33.9038	0.226096	0.0460634	1.7699	0.9170378158965288	0.8702	0.8702
chr19	40348159	40348804	promoter|chr19:40348159-40348804	promoter	C19orf47	40348409	TRUE	ENSG00000160392	TRUE	IN-MGE	72.5	0.969461	1	26.2481	1	2	0	FALSE	0.0255635	4.33702	0.0322045	0.028892	1.4306	0.9242309067495158	0.8835963742828101	0.8835963742828101
chr19	40348159	40348804	promoter|chr19:40348159-40348804	promoter	PLD3	40348424	TRUE	ENSG00000105223	TRUE	IN-MGE	57.5	0.969899	1	26.2481	1	2	0	FALSE	0.395481	78.0663	0.405046	0.0478416	1.80934	0.9480345424841636	0.9225529696521232	0.9225529696521232
chr19	40365563	40366063	genic|chr19:40365563-40366063	genic	C19orf47	40348409	TRUE	ENSG00000160392	FALSE	IN-MGE	17404	0.969461	0.077785	17.0724	4	2	2	FALSE	0.0255635	4.33702	0.0322045	0.0468643	0.139045	0.5488312726153722	0.5293362009430755	0.5293362009430755
chr19	40365563	40366063	genic|chr19:40365563-40366063	genic	PLD3	40348424	TRUE	ENSG00000105223	FALSE	IN-MGE	17389	0.969899	0.077843	17.0724	4	2	2	FALSE	0.395481	78.0663	0.405046	0.0427224	0.132186	0.5285117153689166	0.5125294570240603	0.5125294570240603
chr19	40366165	40367324	genic|chr19:40366165-40367324	genic	C19orf47	40348409	TRUE	ENSG00000160392	FALSE	IN-MGE	18335.5	0.969461	0.028302	6.55244	5	2	2	FALSE	0.0255635	4.33702	0.0322045	0.0468643	0.0505915	0.2230656906974229	0.2191479072839953	0.2191479072839953
chr19	40366165	40367324	genic|chr19:40366165-40367324	genic	PLD3	40348424	TRUE	ENSG00000105223	FALSE	IN-MGE	18320.5	0.969899	0.028322	6.55244	5	2	2	FALSE	0.395481	78.0663	0.405046	0.0427224	0.0480939	0.2106516801506039	0.205726	0.205726
chr19	40433001	40434310	intergenic|chr19:40433001-40434310	intergenic	BLVRB	40465818	TRUE	ENSG00000090013	FALSE	IN-MGE	32162.5	0.809337	0.022679	9.04171	7	2	1	FALSE	0.031507	5.50467	0.0405046	0.0559659	0.0453813	0.2345096674695915	0.2316343364291451	0.2316343364291451
chr19	40433001	40434310	intergenic|chr19:40433001-40434310	intergenic	SERTAD3	40442598	TRUE	ENSG00000167565	FALSE	IN-MGE	8942.5	0.419268	0.057828	9.04171	2	1	1	TRUE	0.00690694	1.16766	0.00929615	0.0354076	0.0896871	0.3533570118664489	0.3561440579946882	0.3561440579946882
chr19	40442348	40442848	promoter|chr19:40442348-40442848	promoter	SERTAD3	40442598	TRUE	ENSG00000167565	TRUE	IN-MGE	0	0.419268	1	1.16488	0	1	2	TRUE	0.00690694	1.16766	0.00929615	0	1	0.7090522413769661	0.6613382956056539	0.6613382956056539
chr19	40442940	40443440	promoter|chr19:40442940-40443440	promoter	SERTAD3	40442598	TRUE	ENSG00000167565	TRUE	IN-MGE	592	0.419268	1	5.34064	1	1	2	TRUE	0.00690694	1.16766	0.00929615	-0.0107755	0.87498	0.950055	0.9248209631360966	0.9248209631360966
chr19	40443903	40445013	intergenic|chr19:40443903-40445013	intergenic	BLVRB	40465818	TRUE	ENSG00000090013	FALSE	IN-MGE	21360	0.809337	0.145208	38.0688	3	1	2	FALSE	0.031507	5.50467	0.0405046	0.0152398	0.175397	0.827412	0.7636042079245712	0.7636042079245712
chr19	40443903	40445013	intergenic|chr19:40443903-40445013	intergenic	LTBP4	40593165	TRUE	ENSG00000090006	FALSE	IN-MGE	148707	0.335882	0.015412	38.0688	23	4	2	FALSE	0.0529671	9.9668	0.0713811	0.0513219	0.0291148	0.2319741787418218	0.2288155458708847	0.2288155458708847
chr19	40443903	40445013	intergenic|chr19:40443903-40445013	intergenic	SERTAD3	40442598	TRUE	ENSG00000167565	FALSE	IN-MGE	1860	0.419268	0.441597	38.0688	2	1	2	TRUE	0.00690694	1.16766	0.00929615	0.0189598	0.558577	0.925683	0.8866859090075179	0.8866859090075179
chr19	40443903	40445013	intergenic|chr19:40443903-40445013	intergenic	SPTBN4	40467218	TRUE	ENSG00000160460	FALSE	IN-MGE	22760	0.558911	0.13769	38.0688	5	2	2	FALSE	0.364383	74.0629	0.376826	0.0339267	0.209663	0.81859	0.7554133754648678	0.7554133754648678
chr19	40464263	40464763	genic|chr19:40464263-40464763	genic	BLVRB	40465818	TRUE	ENSG00000090013	FALSE	IN-MGE	1305	0.809337	0.037171	2.20259	1	1	2	FALSE	0.031507	5.50467	0.0405046	0.00246775	0.0383255	0.215165	0.2105672384761381	0.2105672384761381
chr19	40464263	40464763	genic|chr19:40464263-40464763	genic	SPTBN4	40467218	TRUE	ENSG00000160460	FALSE	IN-MGE	2705	0.558911	0.037614	2.20259	3	2	2	FALSE	0.364383	74.0629	0.376826	0.0295362	0.0542421	0.2957169436926585	0.2987235771082989	0.2987235771082989
chr19	40465568	40466184	promoter|chr19:40465568-40466184	promoter	BLVRB	40465818	TRUE	ENSG00000090013	TRUE	IN-MGE	58	0.809337	1	9.65771	1	1	2	FALSE	0.031507	5.50467	0.0405046	0.0161126	1.22104	0.9865548858010986	0.986806	0.986806
chr19	40466188	40467754	promoter|chr19:40466188-40467754	promoter	BLVRB	40465818	TRUE	ENSG00000090013	TRUE	IN-MGE	1153	0.809337	1	6.74759	2	2	2	FALSE	0.031507	5.50467	0.0405046	0.0161126	1.22104	0.9752531628295212	0.968756	0.968756
chr19	40466188	40467754	promoter|chr19:40466188-40467754	promoter	SPTBN4	40467218	TRUE	ENSG00000160460	TRUE	IN-MGE	247	0.558911	1	6.74759	1	1	2	FALSE	0.364383	74.0629	0.376826	0.0169249	1.2334	0.9907098351356776	0.9914308496370416	0.9914308496370416
chr19	40529054	40529963	genic|chr19:40529054-40529963	genic	LTBP4	40593165	TRUE	ENSG00000090006	FALSE	IN-MGE	63656.5	0.335882	0.011488	11.8997	12	2	2	FALSE	0.0529671	9.9668	0.0713811	0.0706807	0.0275869	0.3492964897882283	0.3523879173636142	0.3523879173636142
chr19	40529054	40529963	genic|chr19:40529054-40529963	genic	SHKBP1	40576850	TRUE	ENSG00000160410	FALSE	IN-MGE	47341.5	0.738103	0.016366	11.8997	10	1	2	FALSE	0.00814658	1.45957	0.0112882	0.0186133	0.0206127	0.2975981736710356	0.300794	0.300794
chr19	40529054	40529963	genic|chr19:40529054-40529963	genic	SPTBN4	40467218	TRUE	ENSG00000160460	FALSE	IN-MGE	62290.5	0.558911	0.015347	11.8997	7	1	2	FALSE	0.364383	74.0629	0.376826	0.0655354	0.034577	0.4704148422986664	0.4627734378634298	0.4627734378634298
chr19	40529965	40530933	genic|chr19:40529965-40530933	genic	LTBP4	40593165	TRUE	ENSG00000090006	FALSE	IN-MGE	62716	0.335882	0.009355	9.54435	11	2	2	FALSE	0.0529671	9.9668	0.0713811	0.0706807	0.0224648	0.2853528755536085	0.2878070476921912	0.2878070476921912
chr19	40529965	40530933	genic|chr19:40529965-40530933	genic	SHKBP1	40576850	TRUE	ENSG00000160410	FALSE	IN-MGE	46401	0.738103	0.013399	9.54435	9	1	2	FALSE	0.00814658	1.45957	0.0112882	0.0186133	0.0168758	0.2431311770232577	0.2409200523375209	0.2409200523375209
chr19	40529965	40530933	genic|chr19:40529965-40530933	genic	SPTBN4	40467218	TRUE	ENSG00000160460	FALSE	IN-MGE	63231	0.558911	0.012122	9.54435	8	1	2	FALSE	0.364383	74.0629	0.376826	0.0655354	0.027311	0.4110322300343384	0.4110282347643947	0.4110282347643947
chr19	40570425	40570925	genic|chr19:40570425-40570925	genic	LTBP4	40593165	TRUE	ENSG00000090006	FALSE	IN-MGE	22490	0.335882	0.058682	20.9418	4	2	1	FALSE	0.0529671	9.9668	0.0713811	0.025607	0.0806013	0.5581411436181538	0.5371902665130783	0.5371902665130783
chr19	40570425	40570925	genic|chr19:40570425-40570925	genic	SHKBP1	40576850	TRUE	ENSG00000160410	FALSE	IN-MGE	6175	0.738103	0.231953	20.9418	2	1	1	FALSE	0.00814658	1.45957	0.0112882	0.0168921	0.285974	0.8950671943902628	0.8353017099405289	0.8353017099405289
chr19	40570425	40570925	genic|chr19:40570425-40570925	genic	SPTBN4	40467218	TRUE	ENSG00000160460	FALSE	IN-MGE	103457	0.558911	0.016063	20.9418	15	1	1	FALSE	0.364383	74.0629	0.376826	0.0524353	0.0307663	0.4958236885060228	0.4846498257484473	0.4846498257484473
chr19	40570969	40571469	genic|chr19:40570969-40571469	genic	SHKBP1	40576850	TRUE	ENSG00000160410	FALSE	IN-MGE	5631	0.738103	0.066112	5.43096	1	1	1	FALSE	0.00814658	1.45957	0.0112882	0.0168921	0.0815092	0.4443784137368714	0.4410212837577378	0.4410212837577378
chr19	40570969	40571469	genic|chr19:40570969-40571469	genic	SPTBN4	40467218	TRUE	ENSG00000160460	FALSE	IN-MGE	104001	0.558911	0.004143	5.43096	16	1	1	FALSE	0.364383	74.0629	0.376826	0.0524353	0.00793529	0.1974409504765452	0.1909584158892491	0.1909584158892491
chr19	40576562	40577657	promoter|chr19:40576562-40577657	promoter	SHKBP1	40576850	TRUE	ENSG00000160410	TRUE	IN-MGE	259.5	0.738103	1	8.43904	1	1	0	FALSE	0.00814658	1.45957	0.0112882	0.00963605	1.12686	0.9650385569304594	0.9479681348173244	0.9479681348173244
chr19	40592133	40592633	intergenic|chr19:40592133-40592633	intergenic	LTBP4	40593165	TRUE	ENSG00000090006	FALSE	IN-MGE	782	0.335882	0.022479	1.7199	1	1	2	FALSE	0.0529671	9.9668	0.0713811	0.0742621	0.0564305	0.5245844226915177	0.5093295600445272	0.5093295600445272
chr19	40592915	40593415	promoter|chr19:40592915-40593415	promoter	LTBP4	40593165	TRUE	ENSG00000090006	TRUE	IN-MGE	0	0.335882	1	0.874532	0	1	3	FALSE	0.0529671	9.9668	0.0713811	0	1	0.92988	0.894722	0.894722
chr19	40594208	40595268	genic|chr19:40594208-40595268	genic	LTBP4	40593165	TRUE	ENSG00000090006	FALSE	IN-MGE	1573	0.335882	0.143461	10.9765	1	1	3	FALSE	0.0529671	9.9668	0.0713811	0.034644	0.220402	0.9102184017226216	0.8580187748339982	0.8580187748339982
chr19	40594208	40595268	genic|chr19:40594208-40595268	genic	NUMBL	40690658	TRUE	ENSG00000105245	FALSE	IN-MGE	95920	0.872437	0.007946	10.9765	19	1	3	FALSE	0.0962347	17.2647	0.11919	0.0244815	0.0107629	0.2137462539741661	0.2090236683130496	0.2090236683130496
chr19	40594208	40595268	genic|chr19:40594208-40595268	genic	SHKBP1	40576850	TRUE	ENSG00000160410	FALSE	IN-MGE	17888	0.738103	0.040905	10.9765	4	2	3	FALSE	0.00814658	1.45957	0.0112882	0.0141133	0.0487243	0.2539084280286663	0.2528824654930074	0.2528824654930074
chr19	40597968	40599023	genic|chr19:40597968-40599023	genic	LTBP4	40593165	TRUE	ENSG00000090006	FALSE	IN-MGE	5330.5	0.335882	0.112235	9.16907	2	1	3	FALSE	0.0529671	9.9668	0.0713811	0.00357543	0.117321	0.8365441851856197	0.7722391025438905	0.7722391025438905
chr19	40597968	40599023	genic|chr19:40597968-40599023	genic	NUMBL	40690658	TRUE	ENSG00000105245	FALSE	IN-MGE	92162.5	0.872437	0.006915	9.16907	18	1	3	FALSE	0.0962347	17.2647	0.11919	0.0599516	0.0145378	0.260992	0.2605277920228424	0.2605277920228424
chr19	40601155	40601655	genic|chr19:40601155-40601655	genic	LTBP4	40593165	TRUE	ENSG00000090006	FALSE	IN-MGE	8240	0.335882	0.049305	6.2922	3	1	3	FALSE	0.0529671	9.9668	0.0713811	0.00482205	0.0523416	0.645579	0.6097442846826944	0.6097442846826944
chr19	40603492	40604359	genic|chr19:40603492-40604359	genic	LTBP4	40593165	TRUE	ENSG00000090006	FALSE	IN-MGE	10760.5	0.335882	0.07121	11.9441	4	1	3	FALSE	0.0529671	9.9668	0.0713811	0.0508401	0.133722	0.8987653807637721	0.8397900958225918	0.8397900958225918
chr19	40603492	40604359	genic|chr19:40603492-40604359	genic	NUMBL	40690658	TRUE	ENSG00000105245	FALSE	IN-MGE	86732.5	0.872437	0.009586	11.9441	16	1	3	FALSE	0.0962347	17.2647	0.11919	0.00779327	0.0105581	0.1970939197355635	0.1906327460840819	0.1906327460840819
chr19	40604922	40606141	genic|chr19:40604922-40606141	genic	LTBP4	40593165	TRUE	ENSG00000090006	FALSE	IN-MGE	12366.5	0.335882	0.06362	12.3049	5	1	3	FALSE	0.0529671	9.9668	0.0713811	0.0134309	0.0751431	0.800566	0.7396224875805216	0.7396224875805216
chr19	40604922	40606141	genic|chr19:40604922-40606141	genic	NUMBL	40690658	TRUE	ENSG00000105245	FALSE	IN-MGE	85126.5	0.872437	0.010067	12.3049	15	1	3	FALSE	0.0962347	17.2647	0.11919	0.0586744	0.020832	0.3237189488533908	0.3284063266980253	0.3284063266980253
chr19	40604922	40606141	genic|chr19:40604922-40606141	genic	SHKBP1	40576850	TRUE	ENSG00000160410	FALSE	IN-MGE	28681.5	0.738103	0.028274	12.3049	8	2	3	FALSE	0.00814658	1.45957	0.0112882	0.0245442	0.0383269	0.2550152763399397	0.2541364308697763	0.2541364308697763
chr19	40609626	40610793	genic|chr19:40609626-40610793	genic	LTBP4	40593165	TRUE	ENSG00000090006	FALSE	IN-MGE	17044.5	0.335882	0.019178	5.1522	6	1	4	FALSE	0.0529671	9.9668	0.0713811	0.0505638	0.0358903	0.6137336192767827	0.5837189919919363	0.5837189919919363
chr19	40611533	40612626	genic|chr19:40611533-40612626	genic	LTBP4	40593165	TRUE	ENSG00000090006	FALSE	IN-MGE	18914.5	0.335882	0.010831	3.23717	7	1	3	FALSE	0.0529671	9.9668	0.0713811	0.00808431	0.0119725	0.3137685227809073	0.3175365617925048	0.3175365617925048
chr19	40613005	40613505	genic|chr19:40613005-40613505	genic	LTBP4	40593165	TRUE	ENSG00000090006	FALSE	IN-MGE	20090	0.335882	0.003971	1.26248	8	1	3	FALSE	0.0529671	9.9668	0.0713811	0.0351233	0.00613707	0.2227862583864095	0.2188226374987274	0.2188226374987274
chr19	40613595	40614635	genic|chr19:40613595-40614635	genic	LTBP4	40593165	TRUE	ENSG00000090006	FALSE	IN-MGE	20950	0.335882	0.008457	2.80654	9	1	4	FALSE	0.0529671	9.9668	0.0713811	0.0380686	0.013556	0.3803652590311431	0.3835398037054359	0.3835398037054359
chr19	40618258	40619100	genic|chr19:40618258-40619100	genic	LTBP4	40593165	TRUE	ENSG00000090006	FALSE	IN-MGE	25514	0.335882	0.00431	1.75033	10	1	3	FALSE	0.0529671	9.9668	0.0713811	0.0461656	0.00763795	0.2717614515822466	0.2721350122868131	0.2721350122868131
chr19	40622662	40623375	genic|chr19:40622662-40623375	genic	LTBP4	40593165	TRUE	ENSG00000090006	FALSE	IN-MGE	29853.5	0.335882	0.002084	0.993886	11	1	3	FALSE	0.0529671	9.9668	0.0713811	0.0394395	0.00339776	0.1957112467802149	0.1890165489166488	0.1890165489166488
chr19	40623420	40624118	genic|chr19:40623420-40624118	genic	LTBP4	40593165	TRUE	ENSG00000090006	FALSE	IN-MGE	30604	0.335882	0.001804	0.882777	12	1	3	FALSE	0.0529671	9.9668	0.0713811	0.0448165	0.00314394	0.1972875162276567	0.1908271758185095	0.1908271758185095
chr19	40634410	40635361	intergenic|chr19:40634410-40635361	intergenic	LTBP4	40593165	TRUE	ENSG00000090006	FALSE	IN-MGE	41720.5	0.335882	0.00722	4.85198	16	1	2	FALSE	0.0529671	9.9668	0.0713811	0.0057417	0.00775253	0.3072589805733624	0.3112060675827091	0.3112060675827091
chr19	40662704	40664340	intergenic|chr19:40662704-40664340	intergenic	LTBP4	40593165	TRUE	ENSG00000090006	FALSE	IN-MGE	70357	0.335882	0.019702	22.6113	17	1	0	FALSE	0.0529671	9.9668	0.0713811	0.05094	0.0370433	0.4925796221505523	0.4820451744322216	0.4820451744322216
chr19	40662704	40664340	intergenic|chr19:40662704-40664340	intergenic	NUMBL	40690658	TRUE	ENSG00000105245	FALSE	IN-MGE	27136	0.872437	0.059658	22.6113	3	1	0	FALSE	0.0962347	17.2647	0.11919	0.0381045	0.0956703	0.4001358052111528	0.4009357288126494	0.4009357288126494
chr19	40688931	40690231	promoter|chr19:40688931-40690231	promoter	NUMBL	40690658	TRUE	ENSG00000105245	TRUE	IN-MGE	1077	0.872437	1	3.72206	1	1	1	FALSE	0.0962347	17.2647	0.11919	0.0690094	2.35214	0.994662	0.9956194046293374	0.9956194046293374
chr19	40690408	40691587	promoter|chr19:40690408-40691587	promoter	NUMBL	40690658	TRUE	ENSG00000105245	TRUE	IN-MGE	339.5	0.872437	1	20.1204	1	1	1	FALSE	0.0962347	17.2647	0.11919	0.0690094	2.35214	0.994662	0.9956194046293374	0.9956194046293374
chr19	40714636	40716122	genic|chr19:40714636-40716122	genic	C19orf54	40749923	TRUE	ENSG00000188493	FALSE	IN-MGE	34544	0.501388	0.03762	27.3809	6	3	1	FALSE	0.00667399	1.20936	0.00896414	0.0234211	0.050291	0.2286125295748865	0.225082	0.225082
chr19	40714636	40716122	genic|chr19:40714636-40716122	genic	COQ8B	40716885	TRUE	ENSG00000123815	FALSE	IN-MGE	1506	0.867176	0.327613	27.3809	1	2	1	FALSE	0.0620889	10.8842	0.0783533	0.0525603	0.628467	0.8821359507559058	0.8178280567267724	0.8178280567267724
chr19	40714636	40716122	genic|chr19:40714636-40716122	genic	ITPKC	40717102	TRUE	ENSG00000086544	FALSE	IN-MGE	1723	0.869855	0.327535	27.3809	2	2	1	FALSE	0.0539001	9.21616	0.0660691	0.0480772	0.594356	0.9051207331168624	0.8492807064866402	0.8492807064866402
chr19	40714636	40716122	genic|chr19:40714636-40716122	genic	LTBP4	40593165	TRUE	ENSG00000090006	FALSE	IN-MGE	122214	0.335882	0.013552	27.3809	23	2	1	FALSE	0.0529671	9.9668	0.0713811	0.0495707	0.0250514	0.3678017821339703	0.3710821754041472	0.3710821754041472
chr19	40714636	40716122	genic|chr19:40714636-40716122	genic	NUMBL	40690658	TRUE	ENSG00000105245	FALSE	IN-MGE	24721	0.872437	0.079479	27.3809	4	1	1	FALSE	0.0962347	17.2647	0.11919	0.0596381	0.166445	0.8070167717838613	0.7452231965838585	0.7452231965838585
chr19	40716435	40717467	promoter|chr19:40716435-40717467	promoter	COQ8B	40716885	TRUE	ENSG00000123815	TRUE	IN-MGE	66	0.867176	1	14.857	1	2	1	FALSE	0.0620889	10.8842	0.0783533	0.0287275	1.42769	0.9681459280446826	0.9549340236310556	0.9549340236310556
chr19	40716435	40717467	promoter|chr19:40716435-40717467	promoter	ITPKC	40717102	TRUE	ENSG00000086544	TRUE	IN-MGE	151	0.869855	1	14.857	1	2	1	FALSE	0.0539001	9.21616	0.0660691	0.0318111	1.48331	0.9700195550522892	0.9584164110173858	0.9584164110173858
chr19	40749673	40750173	promoter|chr19:40749673-40750173	promoter	C19orf54	40749923	TRUE	ENSG00000188493	TRUE	IN-MGE	0	0.501388	1	1.4857	0	1	1	FALSE	0.00667399	1.20936	0.00896414	0.0293829	1.43934	0.9330644029511264	0.8999263970520807	0.8999263970520807
chr19	40750372	40751376	promoter|chr19:40750372-40751376	promoter	C19orf54	40749923	TRUE	ENSG00000188493	TRUE	IN-MGE	951	0.501388	1	56.1726	1	2	1	FALSE	0.00667399	1.20936	0.00896414	0.0293829	1.43934	0.9812138019480826	0.9793300469748294	0.9793300469748294
chr19	40750372	40751376	promoter|chr19:40750372-40751376	promoter	SNRPA	40750853	TRUE	ENSG00000077312	TRUE	IN-MGE	21	0.999026	1	56.1726	1	1	1	TRUE	0.0933232	16.2638	0.11255	0.0245491	1.35564	0.9392557902463734	0.9108813018263648	0.9108813018263648
chr19	40775126	40775786	promoter|chr19:40775126-40775786	promoter	MIA	40775376	TRUE	ENSG00000261857	TRUE	IN-MGE	80	0.342969	1	1.10304	1	2	2	TRUE	0.0104431	1.70979	0.0132802	0	1	0.9170587099868366	0.8702743005499195	0.8702743005499195
chr19	40777332	40777832	promoter|chr19:40777332-40777832	promoter	RAB4B	40778218	TRUE	ENSG00000167578	TRUE	IN-MGE	636	0.993766	1	8.80987	1	2	2	TRUE	0.0719658	12.7191	0.0939575	0.0511766	1.8857	0.9218893445028014	0.8789867884735476	0.8789867884735476
chr19	40777870	40778908	promoter|chr19:40777870-40778908	promoter	RAB4B	40778218	TRUE	ENSG00000167578	TRUE	IN-MGE	171	0.993766	1	40.1349	1	2	2	TRUE	0.0719658	12.7191	0.0939575	0.0511766	1.8857	0.9218893445028014	0.8789867884735476	0.8789867884735476
chr19	40798856	40799678	promoter|chr19:40798856-40799678	promoter	EGLN2	40799428	TRUE	ENSG00000269858	TRUE	IN-MGE	161	0.932224	1	22.27	1	1	1	TRUE	0.0817738	14.7208	0.103586	0.0198057	1.27823	0.9373002905371696	0.9073239895749504	0.9073239895749504
chr19	40806738	40807238	genic|chr19:40806738-40807238	genic	EGLN2	40799428	TRUE	ENSG00000269858	FALSE	IN-MGE	7560	0.932224	0.114671	13.9303	1	1	1	TRUE	0.0817738	14.7208	0.103586	0.012679	0.134184	0.2542306786873741	0.2532559870945985	0.2532559870945985
chr19	40810647	40812488	intergenic|chr19:40810647-40812488	intergenic	EGLN2	40799428	TRUE	ENSG00000269858	FALSE	IN-MGE	12139.5	0.932224	0.057106	11.2676	2	1	1	TRUE	0.0817738	14.7208	0.103586	0.0610376	0.121684	0.2906319048034176	0.2935219035681707	0.2935219035681707
chr19	41218574	41219483	promoter|chr19:41218574-41219483	promoter	AXL	41219198	TRUE	ENSG00000167601	TRUE	IN-MGE	169.5	0.361673	1	1.38156	1	1	0	FALSE	0.00850155	1.62638	0.0106242	0.0732544	2.47921	0.9952969793924056	0.996234	0.996234
chr19	41225502	41227225	genic|chr19:41225502-41227225	genic	AXL	41219198	TRUE	ENSG00000167601	FALSE	IN-MGE	7165.5	0.361673	0.088144	3.90652	1	1	0	FALSE	0.00850155	1.62638	0.0106242	0.0077529	0.0970342	0.4806155835350611	0.4718625522075753	0.4718625522075753
chr19	41262162	41262662	intergenic|chr19:41262162-41262662	intergenic	AXL	41219198	TRUE	ENSG00000167601	FALSE	IN-MGE	43214	0.361673	0.038594	10.7734	2	1	2	FALSE	0.00850155	1.62638	0.0106242	0.00817842	0.0427113	0.4922888600059638	0.481807	0.481807
chr19	41262162	41262662	intergenic|chr19:41262162-41262662	intergenic	HNRNPUL1	41265049	TRUE	ENSG00000105323	FALSE	IN-MGE	2637	0.558911	0.102273	10.7734	3	1	2	TRUE	0.243698	46.3727	0.271912	0.0684745	0.238971	0.7351445494344009	0.6824644426385447	0.6824644426385447
chr19	41263244	41263744	intergenic|chr19:41263244-41263744	intergenic	AXL	41219198	TRUE	ENSG00000167601	FALSE	IN-MGE	44296	0.361673	0.039621	11.344	3	1	2	FALSE	0.00850155	1.62638	0.0106242	0.00623571	0.0428046	0.5428839069773883	0.5241684605454342	0.5241684605454342
chr19	41263244	41263744	intergenic|chr19:41263244-41263744	intergenic	HNRNPUL1	41265049	TRUE	ENSG00000105323	FALSE	IN-MGE	1555	0.558911	0.107689	11.344	2	1	2	TRUE	0.243698	46.3727	0.271912	0.0569932	0.21825	0.661753	0.6225868407613864	0.6225868407613864
chr19	41263765	41265299	promoter|chr19:41263765-41265299	promoter	HNRNPUL1	41265049	TRUE	ENSG00000105323	TRUE	IN-MGE	517	0.558911	1	62.8464	1	1	2	TRUE	0.243698	46.3727	0.271912	0.0569932	2.02667	0.9838453500827916	0.9831139251810216	0.9831139251810216
chr19	41308461	41310911	promoter|chr19:41308461-41310911	promoter	CCDC97	41310162	TRUE	ENSG00000142039	TRUE	IN-MGE	476	0.688228	1	13.1717	1	1	0	TRUE	0.0425586	7.00595	0.0521248	0.0283152	1.42041	0.9144937966449272	0.865323	0.865323
chr19	41324966	41327499	intergenic|chr19:41324966-41327499	intergenic	TGFB1	41353883	TRUE	ENSG00000105329	FALSE	IN-MGE	27650.5	0.417685	0.051218	12.333	2	1	0	FALSE	0.0439218	7.50637	0.0534529	0.0589458	0.106345	0.5669968846194815	0.5447645807149019	0.5447645807149019
chr19	41350794	41354373	promoter|chr19:41350794-41354373	promoter	TGFB1	41353883	TRUE	ENSG00000105329	TRUE	IN-MGE	1299.5	0.417685	1	4.77879	1	1	0	FALSE	0.0439218	7.50637	0.0534529	0.0149963	1.20427	0.9816265859964294	0.9798652346736088	0.9798652346736088
chr19	41363049	41363549	genic|chr19:41363049-41363549	genic	B9D2	41364173	TRUE	ENSG00000123810	FALSE	IN-MGE	874	0.891822	0.062439	3.16474	2	1	1	FALSE	0.0133663	2.29361	0.0172643	-0.00988249	0.0552409	0.3430252320854864	0.3467045181272518	0.3467045181272518
chr19	41363049	41363549	genic|chr19:41363049-41363549	genic	TGFB1	41353883	TRUE	ENSG00000105329	FALSE	IN-MGE	9416	0.417685	0.039613	3.16474	1	1	1	FALSE	0.0439218	7.50637	0.0534529	0.0310761	0.0582256	0.4542102660122171	0.4488753373887383	0.4488753373887383
chr19	41363049	41363549	genic|chr19:41363049-41363549	genic	TMEM91	41376532	TRUE	ENSG00000142046	FALSE	IN-MGE	13233	0.438069	0.026159	3.16474	3	2	1	FALSE	0.130598	23.8119	0.15239	0.0372064	0.0414854	0.2428565195008701	0.2406152628368707	0.2406152628368707
chr19	41363647	41364467	promoter|chr19:41363647-41364467	promoter	B9D2	41364173	TRUE	ENSG00000123810	TRUE	IN-MGE	116	0.891822	1	15.7785	1	1	1	FALSE	0.0133663	2.29361	0.0172643	-0.00988249	0.884718	0.9715383207131896	0.9616432103386598	0.9616432103386598
chr19	41373902	41374402	intergenic|chr19:41373902-41374402	intergenic	B9D2	41364173	TRUE	ENSG00000123810	FALSE	IN-MGE	9979	0.891822	0.08209	8.44345	1	1	1	FALSE	0.0133663	2.29361	0.0172643	-0.00411845	0.0780048	0.383782	0.3864894545242589	0.3864894545242589
chr19	41373902	41374402	intergenic|chr19:41373902-41374402	intergenic	TGFB1	41353883	TRUE	ENSG00000105329	FALSE	IN-MGE	20269	0.417685	0.048196	8.44345	3	2	1	FALSE	0.0439218	7.50637	0.0534529	0.0345766	0.0739826	0.4386145245605853	0.4358348463496067	0.4358348463496067
chr19	41373902	41374402	intergenic|chr19:41373902-41374402	intergenic	TMEM91	41376532	TRUE	ENSG00000142046	FALSE	IN-MGE	2380	0.438069	0.189092	8.44345	1	1	1	FALSE	0.130598	23.8119	0.15239	0.0417079	0.317087	0.9225036749330752	0.8800125140021731	0.8800125140021731
chr19	41376250	41376952	promoter|chr19:41376250-41376952	promoter	TMEM91	41376532	TRUE	ENSG00000142046	TRUE	IN-MGE	69	0.438069	1	2.04087	1	1	1	FALSE	0.130598	23.8119	0.15239	0.0268745	1.39527	0.993265	0.9942463644222188	0.9942463644222188
chr19	41396895	41398051	promoter|chr19:41396895-41398051	promoter	BCKDHA	41397788	TRUE	ENSG00000248098	TRUE	IN-MGE	315	0.881009	1	17.6822	1	2	0	TRUE	0.0537901	8.25701	0.062417	0.0154153	1.21053	0.7100136657281024	0.6622303977874301	0.6622303977874301
chr19	41396895	41398051	promoter|chr19:41396895-41398051	promoter	EXOSC5	41397351	TRUE	ENSG00000077348	TRUE	IN-MGE	122	0.893454	1	17.6822	1	2	0	TRUE	0.068237	11.4264	0.0839973	0.0306512	1.46214	0.7694975814042402	0.7108270024701682	0.7108270024701682
chr19	41439373	41440192	promoter|chr19:41439373-41440192	promoter	ATP5SL	41439938	TRUE	ENSG00000105341	TRUE	IN-MGE	155.5	0.832716	1	12.1505	1	1	1	TRUE	0.0539976	9.25786	0.0660691	0.0057157	1.07341	0.9251742802936032	0.8855242439510106	0.8855242439510106
chr19	41859564	41860424	promoter|chr19:41859564-41860424	promoter	RPS19	41859917	TRUE	ENSG00000105372	TRUE	IN-MGE	77	0.981491	1	30.7445	1	1	0	FALSE	1.60691	606.14	0.833333	0.0375258	1.59218	0.9742916295403934	0.9669419867862432	0.9669419867862432
chr19	41871730	41874538	intergenic|chr19:41871730-41874538	intergenic	ARHGEF1	41883199	TRUE	ENSG00000076928	FALSE	IN-MGE	10065	0.416102	0.061703	7.12206	3	2	2	FALSE	0.0741899	12.177	0.0879814	0.0568236	0.124789	0.6669005174460556	0.62717	0.62717
chr19	41871730	41874538	intergenic|chr19:41871730-41874538	intergenic	RPS19	41859917	TRUE	ENSG00000105372	FALSE	IN-MGE	13217	0.981491	0.043021	7.12206	3	1	2	FALSE	1.60691	606.14	0.833333	0.0305777	0.0628454	0.4422976765154868	0.4390187601498492	0.4390187601498492
chr19	41882693	41883449	promoter|chr19:41882693-41883449	promoter	ARHGEF1	41883199	TRUE	ENSG00000076928	TRUE	IN-MGE	128	0.416102	1	1.69759	1	1	1	FALSE	0.0741899	12.177	0.0879814	-0.013932	0.841408	0.984897	0.984483	0.984483
chr19	41884060	41884560	genic|chr19:41884060-41884560	genic	ARHGEF1	41883199	TRUE	ENSG00000076928	FALSE	IN-MGE	1111	0.416102	0.282193	15.9105	1	1	1	FALSE	0.0741899	12.177	0.0879814	0.0181266	0.353279	0.93745	0.907688	0.907688
chr19	41884060	41884560	genic|chr19:41884060-41884560	genic	RABAC1	41959376	TRUE	ENSG00000105404	FALSE	IN-MGE	75066	0.801617	0.016838	15.9105	18	1	1	FALSE	0.300284	58.091	0.313745	0.0857013	0.0487082	0.58801	0.5627917609264069	0.5627917609264069
chr19	41884060	41884560	genic|chr19:41884060-41884560	genic	RPS19	41859917	TRUE	ENSG00000105372	FALSE	IN-MGE	24393	0.981491	0.051308	15.9105	6	3	1	FALSE	1.60691	606.14	0.833333	0.0425834	0.0869766	0.2605933817222947	0.260106	0.260106
chr19	41890499	41891387	genic|chr19:41890499-41891387	genic	ARHGEF1	41883199	TRUE	ENSG00000076928	FALSE	IN-MGE	7744	0.416102	0.020105	1.77427	2	1	1	FALSE	0.0741899	12.177	0.0879814	0.0108186	0.02299	0.2508478472715593	0.2497436424564657	0.2497436424564657
chr19	41892095	41893053	genic|chr19:41892095-41893053	genic	ARHGEF1	41883199	TRUE	ENSG00000076928	FALSE	IN-MGE	9375	0.416102	0.012025	1.29059	3	1	1	FALSE	0.0741899	12.177	0.0879814	0.0311326	0.0176874	0.2320337814157109	0.2288915338063419	0.2288915338063419
chr19	41909760	41911443	intergenic|chr19:41909760-41911443	intergenic	ARHGEF1	41883199	TRUE	ENSG00000076928	FALSE	IN-MGE	27402.5	0.416102	0.011427	3.67908	5	1	2	FALSE	0.0741899	12.177	0.0879814	0.00616109	0.0123338	0.2323241689264148	0.2292642365374093	0.2292642365374093
chr19	41911554	41913450	intergenic|chr19:41911554-41913450	intergenic	ARHGEF1	41883199	TRUE	ENSG00000076928	FALSE	IN-MGE	29303	0.416102	0.016033	5.52886	6	1	3	FALSE	0.0741899	12.177	0.0879814	-0.0332632	0.0106161	0.2363813528480744	0.23369	0.23369
chr19	41911554	41913450	intergenic|chr19:41911554-41913450	intergenic	RABAC1	41959376	TRUE	ENSG00000105404	FALSE	IN-MGE	46874	0.801617	0.009478	5.52886	13	1	3	FALSE	0.300284	58.091	0.313745	0.0368846	0.0149713	0.2516812573536445	0.2506286200370246	0.2506286200370246
chr19	41927763	41929569	intergenic|chr19:41927763-41929569	intergenic	ARHGEF1	41883199	TRUE	ENSG00000076928	FALSE	IN-MGE	45467	0.416102	0.00875	4.73206	11	1	2	FALSE	0.0741899	12.177	0.0879814	0.028185	0.0124086	0.3100306292881963	0.3138047134452696	0.3138047134452696
chr19	41927763	41929569	intergenic|chr19:41927763-41929569	intergenic	RABAC1	41959376	TRUE	ENSG00000105404	FALSE	IN-MGE	30710	0.801617	0.012509	4.73206	8	1	2	FALSE	0.300284	58.091	0.313745	0.0222084	0.0164727	0.2142429510479304	0.2095597773363938	0.2095597773363938
chr19	41939895	41941051	intergenic|chr19:41939895-41941051	intergenic	ARHGEF1	41883199	TRUE	ENSG00000076928	FALSE	IN-MGE	57274	0.416102	0.007083	4.85198	14	1	2	FALSE	0.0741899	12.177	0.0879814	0.0465301	0.0126089	0.3395257911674895	0.3434635305322348	0.3434635305322348
chr19	41939895	41941051	intergenic|chr19:41939895-41941051	intergenic	RABAC1	41959376	TRUE	ENSG00000105404	FALSE	IN-MGE	18903	0.801617	0.021083	4.85198	5	1	2	FALSE	0.300284	58.091	0.313745	0.0211265	0.0273938	0.2818377079258397	0.2840135921859973	0.2840135921859973
chr19	41941140	41942298	intergenic|chr19:41941140-41942298	intergenic	ARHGEF1	41883199	TRUE	ENSG00000076928	FALSE	IN-MGE	58520	0.416102	0.002934	2.05496	15	1	1	FALSE	0.0741899	12.177	0.0879814	0.0465301	0.00522302	0.1923587154243595	0.1852469123248657	0.1852469123248657
chr19	41951566	41952286	intergenic|chr19:41951566-41952286	intergenic	ARHGEF1	41883199	TRUE	ENSG00000076928	FALSE	IN-MGE	68727	0.416102	0.002744	2.26549	17	1	1	FALSE	0.0741899	12.177	0.0879814	0.036313	0.00430377	0.1853649619064856	0.1774933534564137	0.1774933534564137
chr19	41951566	41952286	intergenic|chr19:41951566-41952286	intergenic	RABAC1	41959376	TRUE	ENSG00000105404	FALSE	IN-MGE	7450	0.801617	0.025545	2.26549	2	1	1	FALSE	0.300284	58.091	0.313745	0.0308931	0.0374625	0.2504765179659199	0.2492315234504574	0.2492315234504574
chr19	41958426	41959652	promoter|chr19:41958426-41959652	promoter	RABAC1	41959376	TRUE	ENSG00000105404	TRUE	IN-MGE	337	0.801617	1	12.7789	1	1	0	FALSE	0.300284	58.091	0.313745	0.0728725	2.4675	0.989881	0.9905949856433774	0.9905949856433774
chr19	41965034	41965534	intergenic|chr19:41965034-41965534	intergenic	RABAC1	41959376	TRUE	ENSG00000105404	FALSE	IN-MGE	5908	0.801617	0.019127	1.33772	1	1	4	FALSE	0.300284	58.091	0.313745	0.0444217	0.0331711	0.20448	0.1988802117009518	0.1988802117009518
chr19	41966650	41967150	genic|chr19:41966650-41967150	genic	RABAC1	41959376	TRUE	ENSG00000105404	FALSE	IN-MGE	7524	0.801617	0.013845	1.24031	3	1	4	FALSE	0.300284	58.091	0.313745	0.0412233	0.0230775	0.2178677979938916	0.2135684290012042	0.2135684290012042
chr19	41967198	41967838	genic|chr19:41967198-41967838	genic	RABAC1	41959376	TRUE	ENSG00000105404	FALSE	IN-MGE	8142	0.801617	0.017062	1.65722	4	1	4	FALSE	0.300284	58.091	0.313745	0.0336525	0.0258925	0.2698798778024833	0.2700887871331588	0.2700887871331588
chr19	41970189	41970837	genic|chr19:41970189-41970837	genic	RABAC1	41959376	TRUE	ENSG00000105404	FALSE	IN-MGE	11137	0.801617	0.010845	1.4518	5	1	5	FALSE	0.300284	58.091	0.313745	0.0261659	0.0149994	0.1868660017810412	0.1791905948033993	0.1791905948033993
chr19	41983111	41984444	genic|chr19:41983111-41984444	genic	ATP1A3	41994276	TRUE	ENSG00000105409	FALSE	IN-MGE	10498.5	0.863986	0.014474	3.04395	3	1	2	FALSE	0.319783	63.5123	0.342629	0.0882461	0.0432115	0.342824	0.3465005896055067	0.3465005896055067
chr19	41983111	41984444	genic|chr19:41983111-41984444	genic	RABAC1	41959376	TRUE	ENSG00000105404	FALSE	IN-MGE	24401.5	0.801617	0.010183	3.04395	11	1	2	FALSE	0.300284	58.091	0.313745	0.0425331	0.0172513	0.2512168077530584	0.2501299778469646	0.2501299778469646
chr19	41993209	41993988	promoter|chr19:41993209-41993988	promoter	ATP1A3	41994276	TRUE	ENSG00000105409	TRUE	IN-MGE	677.5	0.863986	1	3.54612	1	1	4	FALSE	0.319783	63.5123	0.342629	0.0667324	2.28669	0.9956365246046524	0.996528	0.996528
chr19	41994026	41994550	promoter|chr19:41994026-41994550	promoter	ATP1A3	41994276	TRUE	ENSG00000105409	TRUE	IN-MGE	12	0.863986	1	10.0369	1	1	4	FALSE	0.319783	63.5123	0.342629	0.0667324	2.28669	0.9956365246046524	0.996528	0.996528
chr19	41995888	41996388	intergenic|chr19:41995888-41996388	intergenic	ARHGEF1	41883199	TRUE	ENSG00000076928	FALSE	IN-MGE	112939	0.416102	0.012438	17.0796	33	3	4	FALSE	0.0741899	12.177	0.0879814	0.022355	0.016409	0.2012112604585843	0.1951904562978442	0.1951904562978442
chr19	41995888	41996388	intergenic|chr19:41995888-41996388	intergenic	ATP1A3	41994276	TRUE	ENSG00000105409	FALSE	IN-MGE	1862	0.863986	0.173597	17.0796	2	1	4	FALSE	0.319783	63.5123	0.342629	0.0505729	0.324912	0.920305	0.8760084769989498	0.8760084769989498
chr19	41995888	41996388	intergenic|chr19:41995888-41996388	intergenic	GRIK5	42065805	TRUE	ENSG00000105737	FALSE	IN-MGE	69667	0.438581	0.015105	17.0796	21	1	4	FALSE	0.233492	42.4527	0.264608	0.0553764	0.0300054	0.6436009299500972	0.6080883900009746	0.6080883900009746
chr19	41995888	41996388	intergenic|chr19:41995888-41996388	intergenic	POU2F2	42132473	TRUE	ENSG00000028277	FALSE	IN-MGE	136335	0.351639	0.011928	17.0796	31	3	4	FALSE	0.324761	63.2621	0.337317	0.0840814	0.0338189	0.4073134467828456	0.4077716260399244	0.4077716260399244
chr19	41995888	41996388	intergenic|chr19:41995888-41996388	intergenic	RABAC1	41959376	TRUE	ENSG00000105404	FALSE	IN-MGE	36762	0.801617	0.037552	17.0796	15	2	4	FALSE	0.300284	58.091	0.313745	0.0526173	0.0720877	0.530933	0.51442	0.51442
chr19	41997061	41998241	intergenic|chr19:41997061-41998241	intergenic	ARHGEF1	41883199	TRUE	ENSG00000076928	FALSE	IN-MGE	114452	0.416102	0.011388	15.8532	34	3	4	FALSE	0.0741899	12.177	0.0879814	0.0290572	0.0163251	0.2027052461771853	0.1968567294420484	0.1968567294420484
chr19	41997061	41998241	intergenic|chr19:41997061-41998241	intergenic	ATP1A3	41994276	TRUE	ENSG00000105409	FALSE	IN-MGE	3375	0.863986	0.161132	15.8532	3	1	4	FALSE	0.319783	63.5123	0.342629	0.0483448	0.293367	0.9224035110786918	0.8798642163353779	0.8798642163353779
chr19	41997061	41998241	intergenic|chr19:41997061-41998241	intergenic	GRIK5	42065805	TRUE	ENSG00000105737	FALSE	IN-MGE	68154	0.438581	0.014339	15.8532	20	1	4	FALSE	0.233492	42.4527	0.264608	0.0130645	0.0168594	0.4698084646928632	0.4622256609091752	0.4622256609091752
chr19	41997061	41998241	intergenic|chr19:41997061-41998241	intergenic	POU2F2	42132473	TRUE	ENSG00000028277	FALSE	IN-MGE	134822	0.351639	0.011199	15.8532	30	3	4	FALSE	0.324761	63.2621	0.337317	0.0417193	0.0187822	0.2465785098274403	0.2449001592579144	0.2449001592579144
chr19	41997061	41998241	intergenic|chr19:41997061-41998241	intergenic	RABAC1	41959376	TRUE	ENSG00000105404	FALSE	IN-MGE	38275	0.801617	0.033445	15.8532	16	2	4	FALSE	0.300284	58.091	0.313745	0.049277	0.0615998	0.4799597642227685	0.4712105019400028	0.4712105019400028
chr19	41998445	41999446	genic|chr19:41998445-41999446	genic	ATP1A3	41994276	TRUE	ENSG00000105409	FALSE	IN-MGE	4669.5	0.863986	0.14661	14.4244	4	1	4	FALSE	0.319783	63.5123	0.342629	0.0538718	0.285854	0.9291733987833668	0.8933840202906347	0.8933840202906347
chr19	41998445	41999446	genic|chr19:41998445-41999446	genic	GRIK5	42065805	TRUE	ENSG00000105737	FALSE	IN-MGE	66859.5	0.438581	0.013306	14.4244	19	1	4	FALSE	0.233492	42.4527	0.264608	0.0218751	0.01745	0.4728464078912034	0.4648233731827498	0.4648233731827498
chr19	41998445	41999446	genic|chr19:41998445-41999446	genic	RABAC1	41959376	TRUE	ENSG00000105404	FALSE	IN-MGE	39569.5	0.801617	0.029411	14.4244	17	2	4	FALSE	0.300284	58.091	0.313745	0.0450493	0.0514045	0.4217892784284108	0.4212519897725903	0.4212519897725903
chr19	42034449	42035605	genic|chr19:42034449-42035605	genic	GRIK5	42065805	TRUE	ENSG00000105737	FALSE	IN-MGE	30778	0.438581	0.009755	4.77745	9	1	2	FALSE	0.233492	42.4527	0.264608	0.0252739	0.0133436	0.2934201749950114	0.2962866043380112	0.2962866043380112
chr19	42042407	42043595	genic|chr19:42042407-42043595	genic	ATP1A3	41994276	TRUE	ENSG00000105409	FALSE	IN-MGE	48725	0.863986	0.014494	14.6823	15	1	0	FALSE	0.319783	63.5123	0.342629	0.0749742	0.0367078	0.2669467253609599	0.2670618507042062	0.2670618507042062
chr19	42042407	42043595	genic|chr19:42042407-42043595	genic	GRIK5	42065805	TRUE	ENSG00000105737	FALSE	IN-MGE	22804	0.438581	0.040756	14.6823	8	1	0	FALSE	0.233492	42.4527	0.264608	0.0818818	0.112446	0.730099	0.6784406212270621	0.6784406212270621
chr19	42042407	42043595	genic|chr19:42042407-42043595	genic	POU2F2	42132473	TRUE	ENSG00000028277	FALSE	IN-MGE	89472	0.351639	0.015784	14.6823	18	3	0	FALSE	0.324761	63.2621	0.337317	0.0842918	0.0448686	0.2131840820068633	0.208448	0.208448
chr19	42042407	42043595	genic|chr19:42042407-42043595	genic	RABAC1	41959376	TRUE	ENSG00000105404	FALSE	IN-MGE	83625	0.801617	0.013911	14.6823	28	2	0	FALSE	0.300284	58.091	0.313745	0.104811	0.0509955	0.2440786879379117	0.2420444784682925	0.2420444784682925
chr19	42052096	42053173	genic|chr19:42052096-42053173	genic	GRIK5	42065805	TRUE	ENSG00000105737	FALSE	IN-MGE	13170.5	0.438581	0.008605	1.76667	5	1	4	FALSE	0.233492	42.4527	0.264608	0.0132421	0.0101398	0.2136599272020456	0.2089125081962882	0.2089125081962882
chr19	42065555	42066496	promoter|chr19:42065555-42066496	promoter	GRIK5	42065805	TRUE	ENSG00000105737	TRUE	IN-MGE	220.5	0.438581	1	2.25644	1	1	1	FALSE	0.233492	42.4527	0.264608	0.0479035	1.81073	0.9956778419021504	0.9965686985308396	0.9965686985308396
chr19	42068679	42070858	intergenic|chr19:42068679-42070858	intergenic	ATP1A3	41994276	TRUE	ENSG00000105409	FALSE	IN-MGE	75492.5	0.863986	0.01162	18.4313	24	2	1	FALSE	0.319783	63.5123	0.342629	0.0713804	0.028147	0.2174212114335746	0.2130597422390251	0.2130597422390251
chr19	42068679	42070858	intergenic|chr19:42068679-42070858	intergenic	GRIK5	42065805	TRUE	ENSG00000105737	FALSE	IN-MGE	3963.5	0.438581	0.242048	18.4313	2	1	1	FALSE	0.233492	42.4527	0.264608	0.0413714	0.404199	0.9617208854826934	0.9421713595464488	0.9421713595464488
chr19	42068679	42070858	intergenic|chr19:42068679-42070858	intergenic	POU2F2	42132473	TRUE	ENSG00000028277	FALSE	IN-MGE	62704.5	0.351639	0.028518	18.4313	9	2	1	FALSE	0.324761	63.2621	0.337317	0.0697558	0.0677017	0.5806286402147743	0.5564815300003696	0.5564815300003696
chr19	42068679	42070858	intergenic|chr19:42068679-42070858	intergenic	ZNF574	42076137	TRUE	ENSG00000105732	FALSE	IN-MGE	6368.5	0.977765	0.164952	18.4313	2	1	1	TRUE	0.0307246	5.00425	0.0381806	0.0143851	0.197147	0.4609935538117709	0.4551828143543795	0.4551828143543795
chr19	42075375	42076660	promoter|chr19:42075375-42076660	promoter	ZNF574	42076137	TRUE	ENSG00000105732	TRUE	IN-MGE	119.5	0.977765	1	32.1246	1	1	0	TRUE	0.0307246	5.00425	0.0381806	0.0442362	1.73027	0.9144445971912892	0.8652148311200473	0.8652148311200473
chr19	42084170	42085286	intergenic|chr19:42084170-42085286	intergenic	POU2F2	42132473	TRUE	ENSG00000028277	FALSE	IN-MGE	47745	0.351639	0.005368	2.6243	5	1	3	FALSE	0.324761	63.2621	0.337317	0.0408472	0.00890603	0.2223927417616986	0.2183890862639066	0.2183890862639066
chr19	42132223	42132723	promoter|chr19:42132223-42132723	promoter	POU2F2	42132473	TRUE	ENSG00000028277	TRUE	IN-MGE	0	0.351639	1	0.938884	0	1	1	FALSE	0.324761	63.2621	0.337317	0	1	0.9129315521695084	0.8624824939588008	0.8624824939588008
chr19	42132759	42133884	promoter|chr19:42132759-42133884	promoter	POU2F2	42132473	TRUE	ENSG00000028277	TRUE	IN-MGE	848.5	0.351639	1	3.84234	1	1	1	FALSE	0.324761	63.2621	0.337317	0.0438349	1.72169	0.9961801908571624	0.996969	0.996969
chr19	42149629	42150496	intergenic|chr19:42149629-42150496	intergenic	POU2F2	42132473	TRUE	ENSG00000028277	FALSE	IN-MGE	17589.5	0.351639	0.008958	1.57493	2	1	4	FALSE	0.324761	63.2621	0.337317	0.020175	0.0115029	0.1929291544460175	0.1858947767103256	0.1858947767103256
chr19	42150625	42151750	intergenic|chr19:42150625-42151750	intergenic	POU2F2	42132473	TRUE	ENSG00000028277	FALSE	IN-MGE	18714.5	0.351639	0.011853	2.22034	3	1	5	FALSE	0.324761	63.2621	0.337317	0.0170922	0.0146498	0.2775731554756434	0.2789962917493112	0.2789962917493112
chr19	42153722	42154222	intergenic|chr19:42153722-42154222	intergenic	POU2F2	42132473	TRUE	ENSG00000028277	FALSE	IN-MGE	21499	0.351639	0.004772	1.0304	5	1	5	FALSE	0.324761	63.2621	0.337317	0.0380897	0.0076512	0.2173670173613822	0.2130066890184299	0.2130066890184299
chr19	42154753	42155470	intergenic|chr19:42154753-42155470	intergenic	POU2F2	42132473	TRUE	ENSG00000028277	FALSE	IN-MGE	22638.5	0.351639	0.005846	1.33087	6	1	5	FALSE	0.324761	63.2621	0.337317	0.0219642	0.00767516	0.2334896868981526	0.2304655696123035	0.2304655696123035
chr19	42155536	42156233	intergenic|chr19:42155536-42156233	intergenic	POU2F2	42132473	TRUE	ENSG00000028277	FALSE	IN-MGE	23411.5	0.351639	0.004707	1.10894	7	1	4	FALSE	0.324761	63.2621	0.337317	0.00154879	0.00479823	0.1887284556711196	0.1812618825849394	0.1812618825849394
chr19	42175761	42177450	intergenic|chr19:42175761-42177450	intergenic	DEDD2	42217792	TRUE	ENSG00000160570	FALSE	IN-MGE	41186.5	0.762408	0.040733	31.498	6	1	2	FALSE	0.0294714	5.00425	0.0381806	0.0149161	0.0490046	0.4976310438796106	0.486302	0.486302
chr19	42175761	42177450	intergenic|chr19:42175761-42177450	intergenic	GRIK5	42065805	TRUE	ENSG00000105737	FALSE	IN-MGE	110800	0.438581	0.017319	31.498	23	3	2	FALSE	0.233492	42.4527	0.264608	0.025328	0.023706	0.2129346257090223	0.2082141946422822	0.2082141946422822
chr19	42175761	42177450	intergenic|chr19:42175761-42177450	intergenic	POU2F2	42132473	TRUE	ENSG00000028277	FALSE	IN-MGE	44132.5	0.351639	0.069836	31.498	12	1	2	FALSE	0.324761	63.2621	0.337317	0.0320771	0.103931	0.9012208073384848	0.8434372923596232	0.8434372923596232
chr19	42179312	42179812	intergenic|chr19:42179312-42179812	intergenic	POU2F2	42132473	TRUE	ENSG00000028277	FALSE	IN-MGE	47089	0.351639	0.010387	5.00672	13	1	2	FALSE	0.324761	63.2621	0.337317	0.0119007	0.0120379	0.3575893528269807	0.3604808464934014	0.3604808464934014
chr19	42184254	42185119	intergenic|chr19:42184254-42185119	intergenic	POU2F2	42132473	TRUE	ENSG00000028277	FALSE	IN-MGE	52213.5	0.351639	0.008662	4.64105	14	1	1	FALSE	0.324761	63.2621	0.337317	0.0646513	0.0193029	0.455647	0.4503577249945837	0.4503577249945837
chr19	42193457	42194319	intergenic|chr19:42193457-42194319	intergenic	POU2F2	42132473	TRUE	ENSG00000028277	FALSE	IN-MGE	61415	0.351639	0.002619	1.65722	15	1	1	FALSE	0.324761	63.2621	0.337317	0.0408	0.00434263	0.2014529935426981	0.195449	0.195449
chr19	42216752	42218055	promoter|chr19:42216752-42218055	promoter	DEDD2	42217792	TRUE	ENSG00000160570	TRUE	IN-MGE	388.5	0.762408	1	11.092	1	1	1	FALSE	0.0294714	5.00425	0.0381806	-0.00804648	0.905081	0.9763537042913568	0.9711917032879528	0.9711917032879528
chr19	42220000	42220520	promoter|chr19:42220000-42220520	promoter	ZNF526	42220270	TRUE	ENSG00000167625	TRUE	IN-MGE	10	0.885539	1	13.7918	1	1	1	TRUE	0.0238718	4.0451	0.0308765	0.0524621	1.91599	0.9691909372660048	0.9569148311352044	0.9569148311352044
chr19	42242334	42242928	promoter|chr19:42242334-42242928	promoter	GSK3A	42242584	TRUE	ENSG00000105723	TRUE	IN-MGE	47	0.963421	1	19.4092	1	1	3	FALSE	0.111259	19.2247	0.136454	0.0345881	1.53526	0.9899527120418904	0.9906762595169606	0.9906762595169606
chr19	42242938	42243438	promoter|chr19:42242938-42243438	promoter	GSK3A	42242584	TRUE	ENSG00000105723	TRUE	IN-MGE	604	0.963421	1	10.2639	2	1	3	FALSE	0.111259	19.2247	0.136454	0.0345881	1.53526	0.9928308770626796	0.9938126653192138	0.9938126653192138
chr19	42244353	42245117	intergenic|chr19:42244353-42245117	intergenic	GSK3A	42242584	TRUE	ENSG00000105723	FALSE	IN-MGE	2151	0.963421	0.126017	17.6758	3	1	3	FALSE	0.111259	19.2247	0.136454	0.0186895	0.158866	0.7872507657996644	0.7266350462496476	0.7266350462496476
chr19	42246141	42246641	intergenic|chr19:42246141-42246641	intergenic	GSK3A	42242584	TRUE	ENSG00000105723	FALSE	IN-MGE	3807	0.963421	0.040797	5.72233	4	1	3	FALSE	0.111259	19.2247	0.136454	0.0213176	0.0531345	0.4382609531602697	0.4355697288619453	0.4355697288619453
chr19	42252206	42252977	genic|chr19:42252206-42252977	genic	ERF	42255164	TRUE	ENSG00000105722	FALSE	IN-MGE	2572.5	0.81696	0.079262	12.6712	2	1	1	TRUE	0.0133508	2.37702	0.0189243	0.0096192	0.0892983	0.2223391930579931	0.218346	0.218346
chr19	42252206	42252977	genic|chr19:42252206-42252977	genic	GSK3A	42242584	TRUE	ENSG00000105723	FALSE	IN-MGE	10007.5	0.963421	0.044387	12.6712	5	1	1	FALSE	0.111259	19.2247	0.136454	0.0338113	0.0674924	0.5060895430332184	0.4935814122954791	0.4935814122954791
chr19	42253244	42256326	promoter|chr19:42253244-42256326	promoter	ERF	42255164	TRUE	ENSG00000105722	TRUE	IN-MGE	379	0.81696	1	32.0948	1	1	1	TRUE	0.0133508	2.37702	0.0189243	0.0209691	1.2968	0.945675	0.9194429666112294	0.9194429666112294
chr19	42268180	42268680	intergenic|chr19:42268180-42268680	intergenic	CIC	42284664	TRUE	ENSG00000079432	FALSE	IN-MGE	16234	0.793069	0.054494	40.6168	4	1	1	FALSE	0.0848662	14.2204	0.103586	0.0544531	0.107018	0.6929315586760659	0.6486658697415649	0.6486658697415649
chr19	42268180	42268680	intergenic|chr19:42268180-42268680	intergenic	GSK3A	42242584	TRUE	ENSG00000105723	FALSE	IN-MGE	25846	0.963421	0.053841	40.6168	7	2	1	FALSE	0.111259	19.2247	0.136454	0.044312	0.0932471	0.4314076980945556	0.4293584048650581	0.4293584048650581
chr19	42268180	42268680	intergenic|chr19:42268180-42268680	intergenic	PAFAH1B3	42302644	TRUE	ENSG00000079462	FALSE	IN-MGE	34214	0.951366	0.045434	40.6168	9	3	1	FALSE	0.580571	126.899	0.511288	0.0803961	0.123066	0.4338342417360783	0.4315677172623153	0.4315677172623153
chr19	42268180	42268680	intergenic|chr19:42268180-42268680	intergenic	POU2F2	42132473	TRUE	ENSG00000028277	FALSE	IN-MGE	135957	0.351639	0.028446	40.6168	26	5	1	FALSE	0.324761	63.2621	0.337317	0.0523465	0.0544241	0.3207198614886125	0.3251077200214954	0.3251077200214954
chr19	42268180	42268680	intergenic|chr19:42268180-42268680	intergenic	PRR19	42302131	TRUE	ENSG00000188368	FALSE	IN-MGE	33701	0.762067	0.045354	40.6168	9	2	1	FALSE	0.0118091	1.96	0.0152722	0.00354053	0.0473886	0.2810427223386131	0.2831751622982255	0.2831751622982255
chr19	42268180	42268680	intergenic|chr19:42268180-42268680	intergenic	TMEM145	42313324	TRUE	ENSG00000167619	FALSE	IN-MGE	44894	0.516974	0.046342	40.6168	11	4	1	FALSE	0.125269	22.2272	0.153718	0.0501585	0.0862914	0.3684837144739953	0.3718230738001821	0.3718230738001821
chr19	42268821	42269321	intergenic|chr19:42268821-42269321	intergenic	CIC	42284664	TRUE	ENSG00000079432	FALSE	IN-MGE	15593	0.793069	0.082587	59.0683	3	1	1	FALSE	0.0848662	14.2204	0.103586	0.0544531	0.162189	0.792297	0.731538	0.731538
chr19	42268821	42269321	intergenic|chr19:42268821-42269321	intergenic	DEDD2	42217792	TRUE	ENSG00000160570	FALSE	IN-MGE	51279	0.762408	0.061027	59.0683	10	4	1	FALSE	0.0294714	5.00425	0.0381806	0.00456326	0.0645781	0.1976873199325258	0.1911831562605627	0.1911831562605627
chr19	42268821	42269321	intergenic|chr19:42268821-42269321	intergenic	ERF	42255164	TRUE	ENSG00000105722	FALSE	IN-MGE	13907	0.81696	0.129607	59.0683	2	1	1	TRUE	0.0133508	2.37702	0.0189243	-0.00331221	0.124394	0.3252871626263471	0.3300127679256189	0.3300127679256189
chr19	42268821	42269321	intergenic|chr19:42268821-42269321	intergenic	GSK3A	42242584	TRUE	ENSG00000105723	FALSE	IN-MGE	26487	0.963421	0.07636	59.0683	8	2	1	FALSE	0.111259	19.2247	0.136454	0.044312	0.132248	0.584941	0.5600839460850519	0.5600839460850519
chr19	42268821	42269321	intergenic|chr19:42268821-42269321	intergenic	PAFAH1B3	42302644	TRUE	ENSG00000079462	FALSE	IN-MGE	33573	0.951366	0.067367	59.0683	8	3	1	FALSE	0.580571	126.899	0.511288	0.0803961	0.182475	0.577582	0.554025	0.554025
chr19	42268821	42269321	intergenic|chr19:42268821-42269321	intergenic	POU2F2	42132473	TRUE	ENSG00000028277	FALSE	IN-MGE	136598	0.351639	0.04117	59.0683	27	5	1	FALSE	0.324761	63.2621	0.337317	0.0523465	0.0787682	0.4555167379525956	0.4502146875940244	0.4502146875940244
chr19	42268821	42269321	intergenic|chr19:42268821-42269321	intergenic	PRR19	42302131	TRUE	ENSG00000188368	FALSE	IN-MGE	33060	0.762067	0.067267	59.0683	8	2	1	FALSE	0.0118091	1.96	0.0152722	0.00354053	0.0702846	0.3970281597126676	0.3983141185354532	0.3983141185354532
chr19	42268821	42269321	intergenic|chr19:42268821-42269321	intergenic	TMEM145	42313324	TRUE	ENSG00000167619	FALSE	IN-MGE	44253	0.516974	0.068394	59.0683	10	4	1	FALSE	0.125269	22.2272	0.153718	0.0501585	0.127353	0.5068422028085072	0.4941784889377406	0.4941784889377406
chr19	42279709	42281260	intergenic|chr19:42279709-42281260	intergenic	CIC	42284664	TRUE	ENSG00000079432	FALSE	IN-MGE	4179.5	0.793069	0.382426	85.3329	2	1	1	FALSE	0.0848662	14.2204	0.103586	0.0547255	0.753569	0.9761184855206252	0.9706377223868344	0.9706377223868344
chr19	42279709	42281260	intergenic|chr19:42279709-42281260	intergenic	DEDD2	42217792	TRUE	ENSG00000160570	FALSE	IN-MGE	62692.5	0.762408	0.071762	85.3329	11	4	1	FALSE	0.0294714	5.00425	0.0381806	0.0182438	0.0899698	0.2998901525643508	0.3033732267933037	0.3033732267933037
chr19	42279709	42281260	intergenic|chr19:42279709-42281260	intergenic	ERF	42255164	TRUE	ENSG00000105722	FALSE	IN-MGE	25320.5	0.81696	0.101358	85.3329	3	1	1	TRUE	0.0133508	2.37702	0.0189243	0.0306103	0.148125	0.4380459646896052	0.4353046113742699	0.4353046113742699
chr19	42279709	42281260	intergenic|chr19:42279709-42281260	intergenic	GSK3A	42242584	TRUE	ENSG00000105723	FALSE	IN-MGE	37900.5	0.963421	0.076427	85.3329	9	2	1	FALSE	0.111259	19.2247	0.136454	0.0342304	0.116816	0.5505833958458191	0.530788	0.530788
chr19	42279709	42281260	intergenic|chr19:42279709-42281260	intergenic	MEGF8	42325608	TRUE	ENSG00000105429	FALSE	IN-MGE	45123.5	0.8842	0.109924	85.3329	12	5	1	TRUE	0.142324	25.2298	0.173307	0.0579589	0.225462	0.2328416069686946	0.2298395737630386	0.2298395737630386
chr19	42279709	42281260	intergenic|chr19:42279709-42281260	intergenic	PAFAH1B3	42302644	TRUE	ENSG00000079462	FALSE	IN-MGE	22159.5	0.951366	0.148938	85.3329	7	3	1	FALSE	0.580571	126.899	0.511288	0.0559571	0.297996	0.742411	0.6885887346073019	0.6885887346073019
chr19	42279709	42281260	intergenic|chr19:42279709-42281260	intergenic	POU2F2	42132473	TRUE	ENSG00000028277	FALSE	IN-MGE	148012	0.351639	0.054783	85.3329	28	5	1	FALSE	0.324761	63.2621	0.337317	0.0731877	0.135706	0.6671109485582901	0.6273184459003063	0.6273184459003063
chr19	42279709	42281260	intergenic|chr19:42279709-42281260	intergenic	PRR19	42302131	TRUE	ENSG00000188368	FALSE	IN-MGE	21646.5	0.762067	0.149945	85.3329	7	2	1	FALSE	0.0118091	1.96	0.0152722	0.00678271	0.163095	0.699001	0.6533551247995816	0.6533551247995816
chr19	42279709	42281260	intergenic|chr19:42279709-42281260	intergenic	TMEM145	42313324	TRUE	ENSG00000167619	FALSE	IN-MGE	32839.5	0.516974	0.134111	85.3329	9	4	1	FALSE	0.125269	22.2272	0.153718	0.0349476	0.206814	0.6820920343748615	0.6394551191714818	0.6394551191714818
chr19	42283149	42284914	promoter|chr19:42283149-42284914	promoter	CIC	42284664	TRUE	ENSG00000079432	TRUE	IN-MGE	632.5	0.793069	1	48.7106	1	1	1	FALSE	0.0848662	14.2204	0.103586	0.0445516	1.73705	0.9918293873398598	0.9926706321599996	0.9926706321599996
chr19	42292991	42293491	genic|chr19:42292991-42293491	genic	PRR19	42302131	TRUE	ENSG00000188368	FALSE	IN-MGE	8890	0.762067	0.012189	2.78814	4	1	3	FALSE	0.0118091	1.96	0.0152722	0.0339316	0.0185616	0.1992340958518586	0.1928805295228958	0.1928805295228958
chr19	42294207	42295786	genic|chr19:42294207-42295786	genic	CIC	42284664	TRUE	ENSG00000079432	FALSE	IN-MGE	10332.5	0.793069	0.024258	11.383	3	1	3	FALSE	0.0848662	14.2204	0.103586	0.0309303	0.0355915	0.317761	0.3217153141029815	0.3217153141029815
chr19	42294207	42295786	genic|chr19:42294207-42295786	genic	PAFAH1B3	42302644	TRUE	ENSG00000079462	FALSE	IN-MGE	7647.5	0.951366	0.059067	11.383	3	2	3	FALSE	0.580571	126.899	0.511288	0.0617677	0.127007	0.4994082071410943	0.4877605236060938	0.4877605236060938
chr19	42294207	42295786	genic|chr19:42294207-42295786	genic	PRR19	42302131	TRUE	ENSG00000188368	FALSE	IN-MGE	7134.5	0.762067	0.062336	11.383	3	1	3	FALSE	0.0118091	1.96	0.0152722	0.0390963	0.101201	0.692909	0.6486429953266463	0.6486429953266463
chr19	42294207	42295786	genic|chr19:42294207-42295786	genic	TMEM145	42313324	TRUE	ENSG00000167619	FALSE	IN-MGE	18327.5	0.516974	0.032511	11.383	5	3	3	FALSE	0.125269	22.2272	0.153718	0.0462685	0.0576878	0.2800085666526141	0.2818285931654394	0.2818285931654394
chr19	42295979	42296479	intergenic|chr19:42295979-42296479	intergenic	PAFAH1B3	42302644	TRUE	ENSG00000079462	FALSE	IN-MGE	6415	0.951366	0.050118	8.0676	2	2	3	FALSE	0.580571	126.899	0.511288	0.0617677	0.107765	0.3861785213016596	0.3884872676675102	0.3884872676675102
chr19	42295979	42296479	intergenic|chr19:42295979-42296479	intergenic	PRR19	42302131	TRUE	ENSG00000188368	FALSE	IN-MGE	5902	0.762067	0.053651	8.0676	2	1	3	FALSE	0.0118091	1.96	0.0152722	-0.000488662	0.053327	0.4114333016046283	0.4114564393717675	0.4114564393717675
chr19	42295979	42296479	intergenic|chr19:42295979-42296479	intergenic	TMEM145	42313324	TRUE	ENSG00000167619	FALSE	IN-MGE	17095	0.516974	0.024745	8.0676	4	3	3	FALSE	0.125269	22.2272	0.153718	0.0462685	0.0439077	0.1903788653932447	0.1831130529901447	0.1831130529901447
chr19	42301838	42302381	promoter|chr19:42301838-42302381	promoter	PAFAH1B3	42302644	TRUE	ENSG00000079462	TRUE	IN-MGE	534.5	0.951366	1	3.0722	1	2	1	FALSE	0.580571	126.899	0.511288	0.0616158	2.14617	0.9824387729177776	0.981055	0.981055
chr19	42301838	42302381	promoter|chr19:42301838-42302381	promoter	PRR19	42302131	TRUE	ENSG00000188368	TRUE	IN-MGE	21.5	0.762067	1	3.0722	1	1	1	FALSE	0.0118091	1.96	0.0152722	-0.00446566	0.946155	0.9780513008680166	0.9741248678051256	0.9741248678051256
chr19	42302394	42303319	promoter|chr19:42302394-42303319	promoter	PAFAH1B3	42302644	TRUE	ENSG00000079462	TRUE	IN-MGE	212.5	0.951366	1	22.1661	1	1	1	FALSE	0.580571	126.899	0.511288	0.0616158	2.14617	0.9932159302486114	0.9942103360168384	0.9942103360168384
chr19	42302394	42303319	promoter|chr19:42302394-42303319	promoter	PRR19	42302131	TRUE	ENSG00000188368	TRUE	IN-MGE	725.5	0.762067	1	22.1661	1	2	1	FALSE	0.0118091	1.96	0.0152722	-0.00446566	0.946155	0.9445290978881205	0.9182071138744466	0.9182071138744466
chr19	42313074	42315091	promoter|chr19:42313074-42315091	promoter	TMEM145	42313324	TRUE	ENSG00000167619	TRUE	IN-MGE	758.5	0.516974	1	4.75724	1	1	1	FALSE	0.125269	22.2272	0.153718	0.0451623	1.75025	0.9946424485742372	0.9955914136549872	0.9955914136549872
chr19	42324269	42325162	promoter|chr19:42324269-42325162	promoter	MEGF8	42325608	TRUE	ENSG00000105429	TRUE	IN-MGE	892.5	0.8842	1	2.77534	2	1	1	TRUE	0.142324	25.2298	0.173307	0.0563213	2.00986	0.9796217780484736	0.9767388697616336	0.9767388697616336
chr19	42325252	42325858	promoter|chr19:42325252-42325858	promoter	MEGF8	42325608	TRUE	ENSG00000105429	TRUE	IN-MGE	53	0.8842	1	12.6559	1	1	1	TRUE	0.142324	25.2298	0.173307	0.0563213	2.00986	0.971592	0.96175	0.96175
chr19	42352206	42352984	genic|chr19:42352206-42352984	genic	MEGF8	42325608	TRUE	ENSG00000105429	FALSE	IN-MGE	26987	0.8842	0.027684	12.6938	5	1	3	TRUE	0.142324	25.2298	0.173307	0.0767074	0.0716355	0.2643353913615864	0.2642590654795824	0.2642590654795824
chr19	42352206	42352984	genic|chr19:42352206-42352984	genic	TMEM145	42313324	TRUE	ENSG00000167619	FALSE	IN-MGE	39271	0.516974	0.016611	12.6938	8	2	3	FALSE	0.125269	22.2272	0.153718	0.0398715	0.027228	0.2350596579552951	0.2322497172632299	0.2322497172632299
chr19	43462764	43464499	genic|chr19:43462764-43464499	genic	PHLDB3	43504833	TRUE	ENSG00000176531	FALSE	IN-MGE	41201.5	0.398763	0.055729	15.769	5	2	1	FALSE	0.0170706	2.83574	0.0209163	0.0444514	0.0966839	0.61362	0.5835422037796043	0.5835422037796043
chr19	43475156	43475656	genic|chr19:43475156-43475656	genic	PHLDB3	43504833	TRUE	ENSG00000176531	FALSE	IN-MGE	29427	0.398763	0.036102	7.23691	3	1	0	FALSE	0.0170706	2.83574	0.0209163	0.0101985	0.0409664	0.2867136175952512	0.2892915209249654	0.2892915209249654
chr19	43502031	43502531	genic|chr19:43502031-43502531	genic	PHLDB3	43504833	TRUE	ENSG00000176531	FALSE	IN-MGE	2552	0.398763	0.042645	1.39165	2	1	1	FALSE	0.0170706	2.83574	0.0209163	0.00185523	0.043637	0.446613	0.4428157529648207	0.4428157529648207
chr19	43503947	43505083	promoter|chr19:43503947-43505083	promoter	PHLDB3	43504833	TRUE	ENSG00000176531	TRUE	IN-MGE	318	0.398763	1	3.50249	1	1	1	FALSE	0.0170706	2.83574	0.0209163	0.0234726	1.33767	0.9933806472111332	0.9943964827779744	0.9943964827779744
chr19	43518778	43520263	genic|chr19:43518778-43520263	genic	ETHE1	43527256	TRUE	ENSG00000105755	FALSE	IN-MGE	7735.5	0.466685	0.043666	3.34125	3	1	0	FALSE	0.0322701	5.79659	0.0424967	-0.00181841	0.0426929	0.2681223064433622	0.2683547116874196	0.2683547116874196
chr19	43526058	43526792	promoter|chr19:43526058-43526792	promoter	ETHE1	43527256	TRUE	ENSG00000105755	TRUE	IN-MGE	831	0.466685	1	1.48263	2	1	1	FALSE	0.0322701	5.79659	0.0424967	0.0272995	1.40264	0.9949462067539576	0.9958761218512264	0.9958761218512264
chr19	43526833	43527510	promoter|chr19:43526833-43527510	promoter	ETHE1	43527256	TRUE	ENSG00000105755	TRUE	IN-MGE	84.5	0.466685	1	2.27131	1	1	1	FALSE	0.0322701	5.79659	0.0424967	0.0272995	1.40264	0.9929112129132904	0.9938959222070246	0.9938959222070246
chr19	43532608	43534345	promoter|chr19:43532608-43534345	promoter	ZNF575	43533187	TRUE	ENSG00000176472	TRUE	IN-MGE	289.5	0.785227	1	23.1333	1	1	0	FALSE	0.0164581	2.83574	0.0219124	0.00368417	1.04672	0.9581936933045168	0.9366427796433292	0.9366427796433292
chr19	43575328	43576259	promoter|chr19:43575328-43576259	promoter	XRCC1	43575578	TRUE	ENSG00000073050	TRUE	IN-MGE	215.5	0.89791	1	17.3982	1	1	2	TRUE	0.092794	15.8885	0.108898	0.00930223	1.1222	0.9333048010876456	0.9003104250792262	0.9003104250792262
chr19	43576549	43577049	promoter|chr19:43576549-43577049	promoter	PINLYP	43576799	TRUE	ENSG00000234465	TRUE	IN-MGE	0	0.405484	1	1.18093	0	1	2	FALSE	0.138724	24.2706	0.166003	0	1	0.9117221734351396	0.8605076364066326	0.8605076364066326
chr19	43580066	43581264	genic|chr19:43580066-43581264	genic	ETHE1	43527256	TRUE	ENSG00000105755	FALSE	IN-MGE	53409	0.466685	0.025643	14.1953	11	4	2	FALSE	0.0322701	5.79659	0.0424967	0.0505317	0.0479701	0.2321539488289355	0.229022	0.229022
chr19	43580066	43581264	genic|chr19:43580066-43581264	genic	IRGQ	43596135	TRUE	ENSG00000167378	FALSE	IN-MGE	15470	0.969997	0.058397	14.1953	2	1	2	FALSE	0.112921	20.1421	0.140438	0.0353415	0.0904954	0.5337815337739985	0.516641	0.516641
chr19	43580066	43581264	genic|chr19:43580066-43581264	genic	PINLYP	43576799	TRUE	ENSG00000234465	FALSE	IN-MGE	3866	0.405484	0.21011	14.1953	1	1	2	FALSE	0.138724	24.2706	0.166003	0.053283	0.406685	0.9564465730997432	0.9340403654843712	0.9340403654843712
chr19	43580066	43581264	genic|chr19:43580066-43581264	genic	XRCC1	43575578	TRUE	ENSG00000073050	FALSE	IN-MGE	5087	0.89791	0.20889	14.1953	3	2	2	TRUE	0.092794	15.8885	0.108898	0.0268285	0.291293	0.4828059438619662	0.473922	0.473922
chr19	43594630	43596830	promoter|chr19:43594630-43596830	promoter	IRGQ	43596135	TRUE	ENSG00000167378	TRUE	IN-MGE	405	0.969997	1	37.7587	1	1	0	FALSE	0.112921	20.1421	0.140438	0.0187323	1.26134	0.9625640884332428	0.9436135524278536	0.9436135524278536
chr19	43594630	43596830	promoter|chr19:43594630-43596830	promoter	ZNF576	43596391	TRUE	ENSG00000124444	TRUE	IN-MGE	661	0.967172	1	37.7587	1	2	0	TRUE	0.0264106	4.33702	0.0338645	0.0267101	1.39243	0.7398222797698298	0.6861691813028713	0.6861691813028713
chr19	43605550	43607867	genic|chr19:43605550-43607867	genic	SRRM5	43612100	TRUE	ENSG00000226763	FALSE	IN-MGE	5391.5	0.302567	0.135409	9.38345	1	1	0	TRUE	0.0149338	2.41872	0.0182603	0.0136941	0.160458	0.3735493778497736	0.3769322433072918	0.3769322433072918
chr19	43611850	43612569	promoter|chr19:43611850-43612569	promoter	SRRM5	43612100	TRUE	ENSG00000226763	TRUE	IN-MGE	109.5	0.302567	1	0.895366	1	1	1	TRUE	0.0149338	2.41872	0.0182603	0.0207435	1.29318	0.9781898499567632	0.9743459250530354	0.9743459250530354
chr19	43619126	43620270	promoter|chr19:43619126-43620270	promoter	ZNF428	43619862	TRUE	ENSG00000131116	TRUE	IN-MGE	164	0.958648	1	27.2957	1	1	0	FALSE	0.520386	111.511	0.467463	0.0621378	2.1601	0.984954	0.9845511610302382	0.9845511610302382
chr19	43634466	43635610	genic|chr19:43634466-43635610	genic	CADM4	43639839	TRUE	ENSG00000105767	FALSE	IN-MGE	4801	0.747285	0.167087	8.69635	1	1	1	FALSE	0.185082	32.5693	0.211155	0.0047555	0.177231	0.7311843998056883	0.6792636756066847	0.6792636756066847
chr19	43634466	43635610	genic|chr19:43634466-43635610	genic	PLAUR	43670346	TRUE	ENSG00000011422	FALSE	IN-MGE	35308	0.319736	0.025441	8.69635	6	2	1	FALSE	0.0264033	4.67063	0.0338645	0.0212829	0.0331204	0.3097415493941432	0.3135121045277735	0.3135121045277735
chr19	43634466	43635610	genic|chr19:43634466-43635610	genic	ZNF428	43619862	TRUE	ENSG00000131116	FALSE	IN-MGE	15176	0.958648	0.042367	8.69635	2	1	1	FALSE	0.520386	111.511	0.467463	0.0293617	0.0609643	0.3601877583667414	0.3632393747599389	0.3632393747599389
chr19	43639362	43640397	promoter|chr19:43639362-43640397	promoter	CADM4	43639839	TRUE	ENSG00000105767	TRUE	IN-MGE	40.5	0.747285	1	8.89312	1	1	1	FALSE	0.185082	32.5693	0.211155	0.0355102	1.5529	0.99066	0.9913862706094309	0.9913862706094309
chr19	43660144	43661420	genic|chr19:43660144-43661420	genic	CADM4	43639839	TRUE	ENSG00000105767	FALSE	IN-MGE	20943	0.747285	0.033135	7.47761	3	1	0	FALSE	0.185082	32.5693	0.211155	0.0508852	0.0622574	0.2866778931872908	0.2892250434834317	0.2892250434834317
chr19	43660144	43661420	genic|chr19:43660144-43661420	genic	PLAUR	43670346	TRUE	ENSG00000011422	FALSE	IN-MGE	9564	0.319736	0.08335	7.47761	3	1	0	FALSE	0.0264033	4.67063	0.0338645	0.0572593	0.169481	0.8133732766366731	0.7505127550869624	0.7505127550869624
chr19	43667490	43667990	genic|chr19:43667490-43667990	genic	PLAUR	43670346	TRUE	ENSG00000011422	FALSE	IN-MGE	2606	0.319736	0.026245	1.21183	2	1	2	FALSE	0.0264033	4.67063	0.0338645	0.042213	0.0442864	0.5342051481687017	0.516989	0.516989
chr19	43668162	43668970	genic|chr19:43668162-43668970	genic	CADM4	43639839	TRUE	ENSG00000105767	FALSE	IN-MGE	28727	0.747285	0.049619	15.4772	5	1	2	FALSE	0.185082	32.5693	0.211155	0.0619876	0.106983	0.7505295132999655	0.6951047593479508	0.6951047593479508
chr19	43668162	43668970	genic|chr19:43668162-43668970	genic	PLAUR	43670346	TRUE	ENSG00000011422	FALSE	IN-MGE	1780	0.319736	0.33519	15.4772	1	1	2	FALSE	0.0264033	4.67063	0.0338645	0.0622803	0.725325	0.9865577691522994	0.9868082747746164	0.9868082747746164
chr19	43668162	43668970	genic|chr19:43668162-43668970	genic	ZNF428	43619862	TRUE	ENSG00000131116	FALSE	IN-MGE	48704	0.958648	0.022841	15.4772	7	2	2	FALSE	0.520386	111.511	0.467463	0.0643443	0.0507069	0.2558612041331981	0.25499	0.25499
chr19	43670096	43670596	promoter|chr19:43670096-43670596	promoter	PLAUR	43670346	TRUE	ENSG00000011422	TRUE	IN-MGE	0	0.319736	1	0.782016	0	1	2	FALSE	0.0264033	4.67063	0.0338645	0	1	0.9282979354872668	0.891555	0.891555
chr19	43754438	43755286	promoter|chr19:43754438-43755286	promoter	SMG9	43755036	TRUE	ENSG00000105771	TRUE	IN-MGE	174	0.899567	1	15.8377	1	1	1	TRUE	0.101806	17.3898	0.121182	0.0355338	1.55336	0.9557784080737872	0.9331797787915872	0.9331797787915872
chr19	43755427	43755927	promoter|chr19:43755427-43755927	promoter	SMG9	43755036	TRUE	ENSG00000105771	TRUE	IN-MGE	641	0.899567	1	2.91978	1	1	1	TRUE	0.101806	17.3898	0.121182	0.0355338	1.55336	0.9557784080737872	0.9331797787915872	0.9331797787915872
chr19	43820071	43820906	promoter|chr19:43820071-43820906	promoter	LYPD5	43820656	TRUE	ENSG00000159871	TRUE	IN-MGE	167.5	0.31847	1	1.06827	1	1	0	FALSE	0.0280084	4.83744	0.0351926	-0.0159229	0.8209	0.972916	0.9645718235840446	0.9645718235840446
chr19	43826389	43826889	promoter|chr19:43826389-43826889	promoter	ZNF283	43827320	TRUE	ENSG00000167637	TRUE	IN-MGE	681	0.507964	1	0.79417	2	1	1	FALSE	0.148591	25.8553	0.169323	0.0313184	1.47428	0.9949673238373218	0.9958873182409652	0.9958873182409652
chr19	43827044	43827570	promoter|chr19:43827044-43827570	promoter	ZNF283	43827320	TRUE	ENSG00000167637	TRUE	IN-MGE	13	0.507964	1	2.76409	1	1	1	FALSE	0.148591	25.8553	0.169323	0.0313184	1.47428	0.9929407728106932	0.993923	0.993923
chr19	43934816	43935821	promoter|chr19:43934816-43935821	promoter	ZNF45	43935259	TRUE	ENSG00000124459	TRUE	IN-MGE	59.5	0.518655	1	3.37832	1	1	0	FALSE	0.0670451	11.5932	0.0813413	0.0459851	1.76819	0.9882218206743324	0.9889013809233076	0.9889013809233076
chr19	43950944	43952020	promoter|chr19:43950944-43952020	promoter	ZNF221	43951222	TRUE	ENSG00000159905	TRUE	IN-MGE	260	0.482953	1	2.79253	1	1	0	FALSE	0.0316572	5.25446	0.0395086	0.0591176	2.08074	0.9916538255434668	0.9924789842295674	0.9924789842295674
chr19	43983867	43984623	promoter|chr19:43983867-43984623	promoter	ZNF155	43984169	TRUE	ENSG00000204920	TRUE	IN-MGE	76	0.595855	1	4.44528	1	1	0	FALSE	0.174649	31.1932	0.197211	0.0229232	1.32859	0.9782494059277574	0.9744454008145944	0.9744454008145944
chr19	44002159	44003420	promoter|chr19:44002159-44003420	promoter	ZNF230	44002924	TRUE	ENSG00000159882	TRUE	IN-MGE	134.5	0.583484	1	4.61688	1	1	0	FALSE	0.0215266	3.41957	0.0262284	0.00980607	1.12923	0.97202	0.9625058200582062	0.9625058200582062
chr19	44025051	44025786	promoter|chr19:44025051-44025786	promoter	ZNF222	44025341	TRUE	ENSG00000159885	TRUE	IN-MGE	77.5	0.510886	1	3.06239	1	1	0	FALSE	0.0184215	3.16936	0.0242364	0.0142895	1.19376	0.9774798303642112	0.9731909009327157	0.9731909009327157
chr19	44051178	44051678	promoter|chr19:44051178-44051678	promoter	ZNF223	44052010	TRUE	ENSG00000178386	TRUE	IN-MGE	582	0.617091	1	1.16793	1	1	1	FALSE	0.0590968	9.92509	0.0690571	0.0310875	1.47007	0.9914608251879063	0.992248	0.992248
chr19	44051693	44052467	promoter|chr19:44051693-44052467	promoter	ZNF223	44052010	TRUE	ENSG00000178386	TRUE	IN-MGE	70	0.617091	1	4.87805	1	1	1	FALSE	0.0590968	9.92509	0.0690571	0.0310875	1.47007	0.9914608251879063	0.992248	0.992248
chr19	44071833	44072971	promoter|chr19:44071833-44072971	promoter	ZNF284	44072143	TRUE	ENSG00000186026	TRUE	IN-MGE	259	0.60114	1	4.87134	1	1	0	FALSE	0.0291592	5.08765	0.0375166	0.0248936	1.36143	0.978948	0.9754954227421572	0.9754954227421572
chr19	44093761	44094822	promoter|chr19:44093761-44094822	promoter	ZNF224	44094328	TRUE	ENSG00000267680	TRUE	IN-MGE	36.5	0.568092	1	4.24023	1	1	0	FALSE	0.121103	21.1847	0.140438	0.00617017	1.07948	0.9705872236696782	0.9596198048236664	0.9596198048236664
chr19	44111955	44112455	intergenic|chr19:44111955-44112455	intergenic	ZNF224	44094328	TRUE	ENSG00000267680	FALSE	IN-MGE	17877	0.568092	0.025641	2.282	1	1	1	FALSE	0.121103	21.1847	0.140438	0.0257368	0.0352753	0.2339333881934389	0.2310119590529936	0.2310119590529936
chr19	44111955	44112455	intergenic|chr19:44111955-44112455	intergenic	ZNF225	44113361	TRUE	ENSG00000256294	FALSE	IN-MGE	1156	0.75554	0.080142	2.282	1	1	1	FALSE	0.0242161	4.25361	0.0308765	0.0209556	0.103911	0.5329800871580822	0.515978	0.515978
chr19	44113047	44113863	promoter|chr19:44113047-44113863	promoter	ZNF225	44113361	TRUE	ENSG00000256294	TRUE	IN-MGE	94	0.75554	1	8.36558	1	1	1	FALSE	0.0242161	4.25361	0.0308765	0.0180606	1.25088	0.9863836399634852	0.9866172885169078	0.9866172885169078
chr19	44141056	44141806	promoter|chr19:44141056-44141806	promoter	ZNF234	44141556	TRUE	ENSG00000263002	TRUE	IN-MGE	125	0.475086	1	2.51893	1	1	0	FALSE	0.0778728	13.4281	0.0919655	0.0346977	1.53734	0.9862608524924332	0.986423	0.986423
chr19	44164756	44165554	promoter|chr19:44164756-44165554	promoter	ZNF226	44165061	TRUE	ENSG00000167380	TRUE	IN-MGE	94	0.694925	1	6.47212	1	1	0	FALSE	0.143785	24.1455	0.166335	0.0405222	1.65243	0.982572	0.9812329365704888	0.9812329365704888
chr19	44206769	44207982	intergenic|chr19:44206769-44207982	intergenic	ZNF226	44165061	TRUE	ENSG00000167380	FALSE	IN-MGE	42314.5	0.694925	0.041102	8.9071	3	1	2	FALSE	0.143785	24.1455	0.166335	0.0429922	0.0700295	0.5656281102634454	0.5432726710232546	0.5432726710232546
chr19	44206769	44207982	intergenic|chr19:44206769-44207982	intergenic	ZNF227	44212527	TRUE	ENSG00000131115	FALSE	IN-MGE	5151.5	0.528834	0.296206	8.9071	2	1	2	FALSE	0.106766	18.6825	0.124834	0.0237799	0.397737	0.958434	0.9370696306429612	0.9370696306429612
chr19	44206769	44207982	intergenic|chr19:44206769-44207982	intergenic	ZNF233	44259879	TRUE	ENSG00000159915	FALSE	IN-MGE	52503.5	0.414105	0.043099	8.9071	3	2	2	FALSE	0.055149	9.00765	0.065405	0.0386404	0.0695761	0.4474345894822101	0.443596	0.443596
chr19	44206769	44207982	intergenic|chr19:44206769-44207982	intergenic	ZNF234	44141556	TRUE	ENSG00000263002	FALSE	IN-MGE	65819.5	0.475086	0.029375	8.9071	3	2	2	FALSE	0.0778728	13.4281	0.0919655	0.0418217	0.0493282	0.2995748946282627	0.3029307175954531	0.3029307175954531
chr19	44211733	44212233	promoter|chr19:44211733-44212233	promoter	ZNF227	44212527	TRUE	ENSG00000131115	TRUE	IN-MGE	544	0.528834	1	1.03389	1	1	2	FALSE	0.106766	18.6825	0.124834	0.0186854	1.26061	0.9915066247031136	0.9922970662597652	0.9922970662597652
chr19	44212235	44213362	promoter|chr19:44212235-44213362	promoter	ZNF227	44212527	TRUE	ENSG00000131115	TRUE	IN-MGE	271.5	0.528834	1	3.53691	1	1	2	FALSE	0.106766	18.6825	0.124834	0.0186854	1.26061	0.9915066247031136	0.9922970662597652	0.9922970662597652
chr19	44259615	44260887	promoter|chr19:44259615-44260887	promoter	ZNF233	44259879	TRUE	ENSG00000159915	TRUE	IN-MGE	372	0.414105	1	2.01285	1	1	0	FALSE	0.055149	9.00765	0.065405	0.00847684	1.11078	0.9791272042944944	0.9758822729259964	0.9758822729259964
chr19	44304775	44305588	promoter|chr19:44304775-44305588	promoter	ZNF235	44305025	TRUE	ENSG00000159917	TRUE	IN-MGE	156.5	0.508158	1	3.07975	1	1	0	FALSE	0.243177	45.1633	0.260624	0.0312031	1.47218	0.9842479563506364	0.983631	0.983631
chr19	44356226	44356968	promoter|chr19:44356226-44356968	promoter	ZNF112	44356704	TRUE	ENSG00000062370	TRUE	IN-MGE	107	0.512518	1	3.1684	1	1	0	FALSE	0.0974792	17.3064	0.117862	0.0306298	1.46175	0.9839289078450364	0.9832504625866982	0.9832504625866982
chr19	44400663	44401865	promoter|chr19:44400663-44401865	promoter	ZNF285	44401611	TRUE	ENSG00000267508	TRUE	IN-MGE	347	0.512518	1	3.32955	1	1	0	FALSE	0.085657	15.0544	0.102258	0.0396072	1.63379	0.986684	0.9869734520785816	0.9869734520785816
chr19	44448227	44448763	promoter|chr19:44448227-44448763	promoter	ZNF229	44448477	TRUE	ENSG00000278318	TRUE	IN-MGE	18	0.464249	1	2.37565	1	1	0	FALSE	0.0608846	10.634	0.0743692	0.0392912	1.62741	0.9877926794859696	0.9883232603594267	0.9883232603594267
chr19	44500034	44501049	promoter|chr19:44500034-44501049	promoter	ZNF180	44500523	TRUE	ENSG00000167384	TRUE	IN-MGE	18.5	0.833885	1	12.4882	1	1	0	FALSE	0.0838978	14.8459	0.0982736	0.0177934	1.24675	0.9668573435751332	0.9517626423014058	0.9517626423014058
chr19	44633631	44635034	genic|chr19:44633631-44635034	genic	PVR	44643797	TRUE	ENSG00000073008	FALSE	IN-MGE	9464.5	0.477522	0.055426	2.75307	3	1	2	FALSE	0.109529	18.3489	0.133466	0.0147937	0.0665802	0.6337851673552501	0.5998717986688548	0.5998717986688548
chr19	44635401	44635901	genic|chr19:44635401-44635901	genic	PVR	44643797	TRUE	ENSG00000073008	FALSE	IN-MGE	8146	0.477522	0.017961	0.765081	2	1	2	FALSE	0.109529	18.3489	0.133466	0.00634086	0.0194295	0.2137719828935191	0.2090493206476851	0.2090493206476851
chr19	44643356	44645007	promoter|chr19:44643356-44645007	promoter	PVR	44643797	TRUE	ENSG00000073008	TRUE	IN-MGE	384.5	0.477522	1	3.53691	1	1	1	FALSE	0.109529	18.3489	0.133466	-0.013015	0.851027	0.9831331570732276	0.9820563022609176	0.9820563022609176
chr19	44645227	44645922	genic|chr19:44645227-44645922	genic	PVR	44643797	TRUE	ENSG00000073008	FALSE	IN-MGE	1777.5	0.477522	0.042358	1.09454	2	1	1	FALSE	0.109529	18.3489	0.133466	0.0115245	0.0488618	0.4437036064027685	0.4403321035550309	0.4403321035550309
chr19	44666840	44667606	intergenic|chr19:44666840-44667606	intergenic	PVR	44643797	TRUE	ENSG00000073008	FALSE	IN-MGE	23426	0.477522	0.008881	1.11604	5	1	3	FALSE	0.109529	18.3489	0.133466	0.01956	0.0113175	0.2080798593936693	0.203003	0.203003
chr19	44769792	44771047	intergenic|chr19:44769792-44771047	intergenic	BCAM	44809058	TRUE	ENSG00000187244	FALSE	IN-MGE	38638.5	0.34029	0.013153	3.35027	7	2	2	FALSE	0.00608136	1.29276	0.00996016	0.0418835	0.0221042	0.2363034996275566	0.233592	0.233592
chr19	44772584	44773882	intergenic|chr19:44772584-44773882	intergenic	BCAM	44809058	TRUE	ENSG00000187244	FALSE	IN-MGE	35825	0.34029	0.024688	5.82015	5	2	3	FALSE	0.00608136	1.29276	0.00996016	0.0467676	0.0440784	0.4089745908451988	0.4092365365388292	0.4092365365388292
chr19	44800423	44800923	genic|chr19:44800423-44800923	genic	BCAM	44809058	TRUE	ENSG00000187244	FALSE	IN-MGE	8385	0.34029	0.029136	1.55216	2	1	0	FALSE	0.00608136	1.29276	0.00996016	0.0121332	0.0338642	0.2280577766911222	0.2244758710974977	0.2244758710974977
chr19	44807904	44808788	promoter|chr19:44807904-44808788	promoter	BCAM	44809058	TRUE	ENSG00000187244	TRUE	IN-MGE	712	0.34029	1	0.912564	1	1	2	FALSE	0.00608136	1.29276	0.00996016	0.00599195	1.07709	0.9926935142606264	0.9936626458326868	0.9936626458326868
chr19	44808802	44809642	promoter|chr19:44808802-44809642	promoter	BCAM	44809058	TRUE	ENSG00000187244	TRUE	IN-MGE	164	0.34029	1	1.17069	1	1	2	FALSE	0.00608136	1.29276	0.00996016	0.00599195	1.07709	0.9926935142606264	0.9936626458326868	0.9936626458326868
chr19	44813283	44814620	genic|chr19:44813283-44814620	genic	BCAM	44809058	TRUE	ENSG00000187244	FALSE	IN-MGE	4893.5	0.34029	0.062197	1.95138	2	1	1	FALSE	0.00608136	1.29276	0.00996016	-0.00447969	0.0588378	0.5908152706233009	0.5653076277349017	0.5653076277349017
chr19	44844686	44845186	intergenic|chr19:44844686-44845186	intergenic	BCAM	44809058	TRUE	ENSG00000187244	FALSE	IN-MGE	35878	0.34029	0.021613	5.10294	3	1	2	FALSE	0.00608136	1.29276	0.00996016	0.0781389	0.0569273	0.6545430854004607	0.616913	0.616913
chr19	44844686	44845186	intergenic|chr19:44844686-44845186	intergenic	NECTIN2	44846135	TRUE	ENSG00000130202	FALSE	IN-MGE	1199	0.75688	0.106288	5.10294	1	1	2	FALSE	0.0648258	11.6349	0.0820053	0.0421779	0.179275	0.7554044277375697	0.6994168345439575	0.6994168345439575
chr19	44845481	44846998	promoter|chr19:44845481-44846998	promoter	NECTIN2	44846135	TRUE	ENSG00000130202	TRUE	IN-MGE	104.5	0.75688	1	11.3883	1	1	2	FALSE	0.0648258	11.6349	0.0820053	0.0556028	1.99204	0.9945130112351388	0.9954593207367256	0.9954593207367256
chr19	44847716	44848216	genic|chr19:44847716-44848216	genic	NECTIN2	44846135	TRUE	ENSG00000130202	FALSE	IN-MGE	1831	0.75688	0.062661	3.00838	2	1	2	FALSE	0.0648258	11.6349	0.0820053	0.0196721	0.0799628	0.5458526921570389	0.5267298406536797	0.5267298406536797
chr19	44890298	44891469	promoter|chr19:44890298-44891469	promoter	TOMM40	44891219	TRUE	ENSG00000130204	TRUE	IN-MGE	335.5	0.994983	1	63.6125	1	1	0	FALSE	0.066274	11.2179	0.0823373	0.0186434	1.25995	0.9615973131832192	0.9418633183484744	0.9418633183484744
chr19	44903108	44905369	promoter|chr19:44903108-44905369	promoter	APOE	44905748	TRUE	ENSG00000130203	TRUE	IN-MGE	1509.5	0.307973	1	2.34597	1	1	1	FALSE	0.0259773	4.12851	0.0302125	-0.0261744	0.722951	0.9853010838699776	0.985007	0.985007
chr19	44905498	44906094	promoter|chr19:44905498-44906094	promoter	APOE	44905748	TRUE	ENSG00000130203	TRUE	IN-MGE	48	0.307973	1	0.895366	1	1	1	FALSE	0.0259773	4.12851	0.0302125	0.00250401	1.03152	0.9919322574428312	0.9927790232026212	0.9927790232026212
chr19	44913996	44914639	promoter|chr19:44913996-44914639	promoter	APOC1	44914246	TRUE	ENSG00000130208	TRUE	IN-MGE	71.5	0.353733	1	1.06827	1	1	1	FALSE	0.0236706	3.87829	0.0295485	0.0242628	1.35083	0.9941880392700132	0.9951846041456928	0.9951846041456928
chr19	44914653	44915851	promoter|chr19:44914653-44915851	promoter	APOC1	44914246	TRUE	ENSG00000130208	TRUE	IN-MGE	1006	0.353733	1	6.5395	2	1	1	FALSE	0.0236706	3.87829	0.0295485	-0.0180595	0.799447	0.9899046783286876	0.9906184647624138	0.9906184647624138
chr19	44926775	44927497	intergenic|chr19:44926775-44927497	intergenic	APOC1	44914246	TRUE	ENSG00000130208	FALSE	IN-MGE	12890	0.353733	0.064643	8.4217	3	1	0	FALSE	0.0236706	3.87829	0.0295485	0.052705	0.124229	0.7056954739474998	0.6588678587946184	0.6588678587946184
chr19	44951520	44952020	intergenic|chr19:44951520-44952020	intergenic	CLPTM1	44955223	TRUE	ENSG00000104853	FALSE	IN-MGE	3453	0.93561	0.04617	2.52057	2	1	1	FALSE	0.125908	21.8936	0.147742	0.00744449	0.0506328	0.3051996860243258	0.3090881363703279	0.3090881363703279
chr19	44954486	44955559	promoter|chr19:44954486-44955559	promoter	CLPTM1	44955223	TRUE	ENSG00000104853	TRUE	IN-MGE	200.5	0.93561	1	22.1181	1	1	1	FALSE	0.125908	21.8936	0.147742	0.013327	1.17961	0.9815809924960652	0.9798149178814126	0.9798149178814126
chr19	44989083	44990250	genic|chr19:44989083-44990250	genic	RELB	45001448	TRUE	ENSG00000104856	FALSE	IN-MGE	11781.5	0.749111	0.020515	2.30915	2	1	2	FALSE	0.00680224	1.08425	0.00863214	0.0481145	0.0372445	0.2853534683839897	0.2878129108382599	0.2878129108382599
chr19	45001109	45002261	promoter|chr19:45001109-45002261	promoter	RELB	45001448	TRUE	ENSG00000104856	TRUE	IN-MGE	237	0.749111	1	16.1559	1	1	0	FALSE	0.00680224	1.08425	0.00863214	0.00858636	1.11229	0.963784	0.9455178071061968	0.9455178071061968
chr19	45038273	45039519	promoter|chr19:45038273-45039519	promoter	CLASRP	45039039	TRUE	ENSG00000104859	TRUE	IN-MGE	143	0.566412	1	4.36105	1	1	0	TRUE	0.185557	31.9021	0.209827	0.0381873	1.60529	0.940871	0.9138612580967702	0.9138612580967702
chr19	45078728	45079521	promoter|chr19:45078728-45079521	promoter	GEMIN7	45079271	TRUE	ENSG00000142252	TRUE	IN-MGE	146.5	0.527349	1	3.28543	1	1	1	TRUE	0.0229812	3.66978	0.0285525	-0.0169286	0.810731	0.9223958939390232	0.8798395000575787	0.8798395000575787
chr19	45090920	45092496	genic|chr19:45090920-45092496	genic	GEMIN7	45079271	TRUE	ENSG00000142252	FALSE	IN-MGE	12437	0.527349	0.230853	27.5277	2	1	1	TRUE	0.0229812	3.66978	0.0285525	0.041159	0.384491	0.8250548604750932	0.761511	0.761511
chr19	45090920	45092496	genic|chr19:45090920-45092496	genic	PPP1R37	45093172	TRUE	ENSG00000104866	FALSE	IN-MGE	1464	0.767474	0.410575	27.5277	2	1	1	TRUE	0.0413012	6.67233	0.0504648	0.0148806	0.493733	0.8336694721736095	0.7692038062534623	0.7692038062534623
chr19	45092622	45093618	promoter|chr19:45092622-45093618	promoter	PPP1R37	45093172	TRUE	ENSG00000104866	TRUE	IN-MGE	52	0.767474	1	9.74353	1	1	1	TRUE	0.0413012	6.67233	0.0504648	0.0148806	1.20254	0.9420239635507082	0.9153687268196604	0.9153687268196604
chr19	45177993	45179212	promoter|chr19:45177993-45179212	promoter	BLOC1S3	45178744	TRUE	ENSG00000189114	TRUE	IN-MGE	141.5	0.99698	1	54.0582	1	2	0	FALSE	0.0120079	2.0434	0.0162683	0.0495567	1.84822	0.9485175874494376	0.9230554592264198	0.9230554592264198
chr19	45177993	45179212	promoter|chr19:45177993-45179212	promoter	TRAPPC6A	45178243	TRUE	ENSG00000007255	TRUE	IN-MGE	359.5	0.995373	1	54.0582	1	2	0	FALSE	0.0297798	4.92085	0.0365206	0.0542631	1.95924	0.9532651543023848	0.929607	0.929607
chr19	45248576	45249076	intergenic|chr19:45248576-45249076	intergenic	MARK4	45251257	TRUE	ENSG00000007047	FALSE	IN-MGE	2431	0.588866	0.069368	2.56438	1	1	1	TRUE	0.222036	41.577	0.250664	0.022739	0.0919514	0.2259228246787375	0.2222518189098969	0.2222518189098969
chr19	45250989	45252388	promoter|chr19:45250989-45252388	promoter	MARK4	45251257	TRUE	ENSG00000007047	TRUE	IN-MGE	431.5	0.588866	1	5.27554	1	1	1	TRUE	0.222036	41.577	0.250664	0.0415582	1.67378	0.9736612002070786	0.9659250903376208	0.9659250903376208
chr19	45346636	45348344	genic|chr19:45346636-45348344	genic	ERCC2	45370587	TRUE	ENSG00000104884	FALSE	IN-MGE	23097	0.875457	0.016037	3.60937	4	1	1	FALSE	0.0564132	9.79999	0.0693891	0.0370913	0.0253967	0.2065313888872165	0.2012027783449602	0.2012027783449602
chr19	45370337	45370938	promoter|chr19:45370337-45370938	promoter	ERCC2	45370587	TRUE	ENSG00000104884	TRUE	IN-MGE	50.5	0.875457	1	12.8167	1	1	0	FALSE	0.0564132	9.79999	0.0693891	0.0161305	1.22131	0.9641159913239384	0.946064	0.946064
chr19	45404804	45405778	promoter|chr19:45404804-45405778	promoter	PPP1R13L	45405054	TRUE	ENSG00000104881	TRUE	IN-MGE	237	0.463397	1	2.79597	1	1	1	FALSE	0.00975772	1.62638	0.0119522	0.00200714	1.02519	0.9880165832557128	0.988674	0.988674
chr19	45423444	45424176	promoter|chr19:45423444-45424176	promoter	ERCC1	45423919	TRUE	ENSG00000012061	TRUE	IN-MGE	109	0.482295	1	2.6012	1	1	1	TRUE	0.131644	23.3949	0.157039	0.0476477	1.805	0.9807567200153068	0.9786576316609744	0.9786576316609744
chr19	45439396	45440115	intergenic|chr19:45439396-45440115	intergenic	ERCC1	45423919	TRUE	ENSG00000012061	FALSE	IN-MGE	15836.5	0.482295	0.075862	12.4545	2	1	1	TRUE	0.131644	23.3949	0.157039	0.037591	0.120884	0.4333538022640925	0.4311132301406041	0.4311132301406041
chr19	45439396	45440115	intergenic|chr19:45439396-45440115	intergenic	PPP1R13L	45405054	TRUE	ENSG00000104881	FALSE	IN-MGE	34701.5	0.463397	0.033497	12.4545	6	3	1	FALSE	0.00975772	1.62638	0.0119522	0.0179505	0.0418436	0.1976097840204259	0.1911090989334327	0.1911090989334327
chr19	45450288	45451147	intergenic|chr19:45450288-45451147	intergenic	ERCC1	45423919	TRUE	ENSG00000012061	FALSE	IN-MGE	26798.5	0.482295	0.072116	20.2913	4	1	1	TRUE	0.131644	23.3949	0.157039	0.0672057	0.165877	0.6418917778271288	0.6066840236253332	0.6066840236253332
chr19	45450288	45451147	intergenic|chr19:45450288-45451147	intergenic	PPM1N	45498472	TRUE	ENSG00000213889	FALSE	IN-MGE	47754.5	0.417953	0.029014	20.2913	11	3	1	FALSE	0.0178269	2.91915	0.0222444	0.0186029	0.0365379	0.2333354385834001	0.230314	0.230314
chr19	45450288	45451147	intergenic|chr19:45450288-45451147	intergenic	PPP1R13L	45405054	TRUE	ENSG00000104881	FALSE	IN-MGE	45663.5	0.463397	0.041199	20.2913	8	3	1	FALSE	0.00975772	1.62638	0.0119522	-0.0022967	0.0400428	0.2107787879451555	0.2058575499769149	0.2058575499769149
chr19	45450288	45451147	intergenic|chr19:45450288-45451147	intergenic	RTN2	45497055	TRUE	ENSG00000125744	FALSE	IN-MGE	46337.5	0.801617	0.029639	20.2913	11	2	1	FALSE	0.182931	33.3617	0.210491	0.0115525	0.0342018	0.2075570067950805	0.2023846849445024	0.2023846849445024
chr19	45468725	45470075	genic|chr19:45468725-45470075	genic	ERCC1	45423919	TRUE	ENSG00000012061	FALSE	IN-MGE	45481	0.482295	0.046564	22.5222	10	2	1	TRUE	0.131644	23.3949	0.157039	0.034378	0.0713017	0.221304	0.217313	0.217313
chr19	45468725	45470075	genic|chr19:45468725-45470075	genic	PPM1N	45498472	TRUE	ENSG00000213889	FALSE	IN-MGE	29072	0.417953	0.053539	22.5222	5	2	1	FALSE	0.0178269	2.91915	0.0222444	0.0410441	0.0890434	0.5718511369542378	0.5490219815422336	0.5490219815422336
chr19	45468725	45470075	genic|chr19:45468725-45470075	genic	RTN2	45497055	TRUE	ENSG00000125744	FALSE	IN-MGE	27655	0.801617	0.055815	22.5222	5	1	1	FALSE	0.182931	33.3617	0.210491	0.0589537	0.115901	0.7388416353787974	0.6852994077238833	0.6852994077238833
chr19	45478435	45479377	intergenic|chr19:45478435-45479377	intergenic	PPM1N	45498472	TRUE	ENSG00000213889	FALSE	IN-MGE	19566	0.417953	0.04486	12.5796	4	2	0	FALSE	0.0178269	2.91915	0.0222444	0.021492	0.0585526	0.2201829959608563	0.2161426687493469	0.2161426687493469
chr19	45478435	45479377	intergenic|chr19:45478435-45479377	intergenic	RTN2	45497055	TRUE	ENSG00000125744	FALSE	IN-MGE	18149	0.801617	0.04799	12.5796	4	1	0	FALSE	0.182931	33.3617	0.210491	0.0285998	0.0684065	0.3326070852290046	0.336847	0.336847
chr19	45485229	45486567	genic|chr19:45485229-45486567	genic	PPM1N	45498472	TRUE	ENSG00000213889	FALSE	IN-MGE	12574	0.417953	0.104286	18.5935	2	2	1	FALSE	0.0178269	2.91915	0.0222444	0.0281891	0.147898	0.6553923534833671	0.6176255049400352	0.6176255049400352
chr19	45485229	45486567	genic|chr19:45485229-45486567	genic	RTN2	45497055	TRUE	ENSG00000125744	FALSE	IN-MGE	11157	0.801617	0.11675	18.5935	2	1	1	FALSE	0.182931	33.3617	0.210491	0.031232	0.171938	0.7727332593676485	0.7135851102701548	0.7135851102701548
chr19	45485229	45486567	genic|chr19:45485229-45486567	genic	VASP	45507429	TRUE	ENSG00000125753	FALSE	IN-MGE	21531	0.548561	0.068214	18.5935	4	3	1	FALSE	0.0134976	2.16851	0.0169323	-0.0077074	0.0619992	0.2321544567357577	0.2290254173116774	0.2290254173116774
chr19	45495891	45497336	promoter|chr19:45495891-45497336	promoter	RTN2	45497055	TRUE	ENSG00000125744	TRUE	IN-MGE	441.5	0.801617	1	13.0804	1	1	1	FALSE	0.182931	33.3617	0.210491	0.0558643	1.99851	0.9935000119230972	0.9945045679941192	0.9945045679941192
chr19	45498222	45499160	promoter|chr19:45498222-45499160	promoter	PPM1N	45498472	TRUE	ENSG00000213889	TRUE	IN-MGE	219	0.417953	1	1.9484	1	1	1	FALSE	0.0178269	2.91915	0.0222444	0.0287465	1.42803	0.9938081256817832	0.9947942964207288	0.9947942964207288
chr19	45506102	45508155	promoter|chr19:45506102-45508155	promoter	VASP	45507429	TRUE	ENSG00000125753	TRUE	IN-MGE	300.5	0.548561	1	10.2731	1	1	0	FALSE	0.0134976	2.16851	0.0169323	0.0416741	1.67619	0.9864020571488932	0.986638	0.986638
chr19	45523649	45524149	genic|chr19:45523649-45524149	genic	VASP	45507429	TRUE	ENSG00000125753	FALSE	IN-MGE	16470	0.548561	0.013896	2.87865	2	1	2	FALSE	0.0134976	2.16851	0.0169323	0.0293952	0.020004	0.1975073717866126	0.1910167448095787	0.1910167448095787
chr19	45527922	45529474	intergenic|chr19:45527922-45529474	intergenic	PPM1N	45498472	TRUE	ENSG00000213889	FALSE	IN-MGE	30226	0.417953	0.020075	8.78836	6	2	2	FALSE	0.0178269	2.91915	0.0222444	0.0636563	0.044188	0.3679049303304924	0.371151	0.371151
chr19	45527922	45529474	intergenic|chr19:45527922-45529474	intergenic	VASP	45507429	TRUE	ENSG00000125753	FALSE	IN-MGE	21269	0.548561	0.032649	8.78836	4	1	2	FALSE	0.0134976	2.16851	0.0169323	0.000210668	0.0327344	0.3894311256964776	0.3913532404489143	0.3913532404489143
chr19	45584240	45585114	promoter|chr19:45584240-45585114	promoter	OPA3	45584864	TRUE	ENSG00000125741	TRUE	IN-MGE	187	0.993766	1	42.9325	1	1	0	TRUE	0.0373437	6.63063	0.0464807	-0.0084081	0.901034	0.7748762891611045	0.7156792291553173	0.7156792291553173
chr19	45615971	45616769	genic|chr19:45615971-45616769	genic	EML2	45639417	TRUE	ENSG00000125746	FALSE	IN-MGE	23047	0.365155	0.02052	6.60579	4	1	0	FALSE	0.0769671	13.3864	0.0929615	0.0398317	0.0336189	0.2780022053476258	0.2794702926061416	0.2794702926061416
chr19	45631668	45632990	genic|chr19:45631668-45632990	genic	EML2	45639417	TRUE	ENSG00000125746	FALSE	IN-MGE	7088	0.365155	0.023544	2.26549	3	1	1	FALSE	0.0769671	13.3864	0.0929615	0.0277409	0.033205	0.4245469759274781	0.4235484934049887	0.4235484934049887
chr19	45637291	45637791	genic|chr19:45637291-45637791	genic	EML2	45639417	TRUE	ENSG00000125746	FALSE	IN-MGE	1876	0.365155	0.009559	0.643442	2	1	3	FALSE	0.0769671	13.3864	0.0929615	0.022538	0.0126395	0.1933640590549796	0.1863824165703512	0.1863824165703512
chr19	45638921	45639667	promoter|chr19:45638921-45639667	promoter	EML2	45639417	TRUE	ENSG00000125746	TRUE	IN-MGE	123	0.365155	1	1.36415	1	1	3	FALSE	0.0769671	13.3864	0.0929615	0.0452488	1.75212	0.9968249827016008	0.9978069465248606	0.9978069465248606
chr19	45643052	45643552	intergenic|chr19:45643052-45643552	intergenic	EML2	45639417	TRUE	ENSG00000125746	FALSE	IN-MGE	3885	0.365155	0.078463	5.28133	2	2	4	FALSE	0.0769671	13.3864	0.0929615	0.0103224	0.089172	0.5523534640395223	0.5324498394095742	0.5324498394095742
chr19	45645154	45645900	intergenic|chr19:45645154-45645900	intergenic	EML2	45639417	TRUE	ENSG00000125746	FALSE	IN-MGE	6110	0.365155	0.257471	21.28	3	2	3	FALSE	0.0769671	13.3864	0.0929615	0.0148644	0.309557	0.9152710700053354	0.866676	0.866676
chr19	45645956	45646456	intergenic|chr19:45645956-45646456	intergenic	EML2	45639417	TRUE	ENSG00000125746	FALSE	IN-MGE	6789	0.365155	0.022796	2.09875	4	2	3	FALSE	0.0769671	13.3864	0.0929615	0.0148644	0.0274076	0.2347480610640198	0.2319165773322856	0.2319165773322856
chr19	45691741	45693079	promoter|chr19:45691741-45693079	promoter	QPCTL	45692482	TRUE	ENSG00000011478	TRUE	IN-MGE	72	0.958891	1	29.557	1	2	0	FALSE	0.0580045	10.3838	0.0720452	0.0484901	1.82395	0.9492450917336704	0.9238431455861305	0.9238431455861305
chr19	45691741	45693079	promoter|chr19:45691741-45693079	promoter	SNRPD2	45692316	TRUE	ENSG00000125743	TRUE	IN-MGE	94	0.966563	1	29.557	1	2	0	TRUE	0.304123	59.4672	0.315073	0.0553196	1.98506	0.8394536405455719	0.7747510718876873	0.7747510718876873
chr19	45709602	45710102	intergenic|chr19:45709602-45710102	intergenic	FBXO46	45730893	TRUE	ENSG00000177051	FALSE	IN-MGE	21041	0.808972	0.009939	2.96078	5	1	2	FALSE	0.0961259	17.64	0.118858	0.0525718	0.0190689	0.2011751071355503	0.1951478099409719	0.1951478099409719
chr19	45710301	45711646	genic|chr19:45710301-45711646	genic	DMPK	45782557	TRUE	ENSG00000104936	FALSE	IN-MGE	71583.5	0.387439	0.010283	11.4963	14	4	2	FALSE	0.066098	11.6349	0.0826693	0.0921079	0.0322046	0.1904309661498093	0.1831630831046349	0.1831630831046349
chr19	45710301	45711646	genic|chr19:45710301-45711646	genic	FBXO46	45730893	TRUE	ENSG00000177051	FALSE	IN-MGE	19919.5	0.808972	0.040819	11.4963	4	1	2	FALSE	0.0961259	17.64	0.118858	0.0870841	0.120121	0.7499783268235194	0.6945537719617836	0.6945537719617836
chr19	45710301	45711646	genic|chr19:45710301-45711646	genic	QPCTL	45692482	TRUE	ENSG00000011478	FALSE	IN-MGE	18491.5	0.958891	0.037935	11.4963	5	2	2	FALSE	0.0580045	10.3838	0.0720452	0.0617318	0.0815322	0.3716703830220295	0.3750410584703567	0.3750410584703567
chr19	45710301	45711646	genic|chr19:45710301-45711646	genic	SNRPD2	45692316	TRUE	ENSG00000125743	FALSE	IN-MGE	18657.5	0.966563	0.03762	11.4963	6	2	2	TRUE	0.304123	59.4672	0.315073	0.102335	0.133742	0.2543216894163003	0.2533404741235255	0.2533404741235255
chr19	45716529	45718159	genic|chr19:45716529-45718159	genic	FBXO46	45730893	TRUE	ENSG00000177051	FALSE	IN-MGE	13549	0.808972	0.182983	34.7289	3	1	0	FALSE	0.0961259	17.64	0.118858	0.0455133	0.321662	0.8379121070528287	0.7736	0.7736
chr19	45716529	45718159	genic|chr19:45716529-45718159	genic	QPCTL	45692482	TRUE	ENSG00000011478	FALSE	IN-MGE	24862	0.958891	0.084626	34.7289	6	2	0	FALSE	0.0580045	10.3838	0.0720452	0.0569552	0.171428	0.4543679099115291	0.4489273509889326	0.4489273509889326
chr19	45716529	45718159	genic|chr19:45716529-45718159	genic	SNRPD2	45692316	TRUE	ENSG00000125743	FALSE	IN-MGE	25028	0.966563	0.084118	34.7289	7	2	0	TRUE	0.304123	59.4672	0.315073	0.0765534	0.21725	0.2426912483374164	0.2404628680865501	0.2404628680865501
chr19	45730259	45731231	promoter|chr19:45730259-45731231	promoter	FBXO46	45730893	TRUE	ENSG00000177051	TRUE	IN-MGE	148	0.808972	1	10.7995	1	1	1	FALSE	0.0961259	17.64	0.118858	0.0648918	2.23511	0.9945835123834824	0.995542	0.995542
chr19	45769812	45771053	genic|chr19:45769812-45771053	genic	DMPK	45782557	TRUE	ENSG00000104936	FALSE	IN-MGE	12124.5	0.387439	0.151438	27.469	4	1	1	FALSE	0.066098	11.6349	0.0826693	0.0321445	0.22556	0.937581	0.9078697136135124	0.9078697136135124
chr19	45769812	45771053	genic|chr19:45769812-45771053	genic	FBXO46	45730893	TRUE	ENSG00000177051	FALSE	IN-MGE	39539.5	0.808972	0.048327	27.469	7	3	1	FALSE	0.0961259	17.64	0.118858	0.0500804	0.0899005	0.3255069002476362	0.3303149533038126	0.3303149533038126
chr19	45779111	45779910	genic|chr19:45779111-45779910	genic	DMPK	45782557	TRUE	ENSG00000104936	FALSE	IN-MGE	3046.5	0.387439	0.145511	10.6546	3	1	2	FALSE	0.066098	11.6349	0.0826693	0.0762629	0.374458	0.9716356319310993	0.9618349013874492	0.9618349013874492
chr19	45780611	45781111	genic|chr19:45780611-45781111	genic	DMPK	45782557	TRUE	ENSG00000104936	FALSE	IN-MGE	1696	0.387439	0.021089	1.54417	2	1	2	FALSE	0.066098	11.6349	0.0826693	-0.0281174	0.0148835	0.199042	0.1926967071020791	0.1926967071020791
chr19	45781917	45782807	promoter|chr19:45781917-45782807	promoter	DMPK	45782557	TRUE	ENSG00000104936	TRUE	IN-MGE	195	0.387439	1	1.57433	1	1	2	FALSE	0.066098	11.6349	0.0826693	0.00902495	1.11835	0.9922517965336288	0.99315	0.99315
chr19	45792552	45793191	promoter|chr19:45792552-45793191	promoter	DMWD	45792802	TRUE	ENSG00000185800	TRUE	IN-MGE	69.5	0.889168	1	14.2159	1	1	0	TRUE	0.116938	20.2672	0.145086	0.0422546	1.68829	0.9182552019456603	0.8721527376625217	0.8721527376625217
chr19	45862406	45863540	promoter|chr19:45862406-45863540	promoter	SYMPK	45863290	TRUE	ENSG00000125755	TRUE	IN-MGE	317	0.907335	1	22.9254	1	1	1	TRUE	0.202285	35.28	0.227424	0.0461521	1.77185	0.9641135559580346	0.94605	0.94605
chr19	45885687	45887492	promoter|chr19:45885687-45887492	promoter	IRF2BP1	45886170	TRUE	ENSG00000170604	TRUE	IN-MGE	419.5	0.755954	1	18.5588	1	1	0	FALSE	0.0156113	2.96085	0.0229084	0.0367559	1.57706	0.9795847252006517	0.976684	0.976684
chr19	45902354	45903381	promoter|chr19:45902354-45903381	promoter	MYPOP	45902604	TRUE	ENSG00000176182	TRUE	IN-MGE	263.5	0.909503	1	20.373	1	1	0	TRUE	0.0412082	7.08935	0.0514608	0.0277755	1.41094	0.8898470047219366	0.8274823206994917	0.8274823206994917
chr19	45927622	45928777	intergenic|chr19:45927622-45928777	intergenic	NOVA2	45973399	TRUE	ENSG00000104967	FALSE	IN-MGE	45199.5	0.619527	0.012022	10.113	14	1	2	FALSE	0.261967	49.417	0.290173	0.0400039	0.0197383	0.3603661498771515	0.3634171712480954	0.3634171712480954
chr19	45953677	45955116	genic|chr19:45953677-45955116	genic	NOVA2	45973399	TRUE	ENSG00000104967	FALSE	IN-MGE	19002.5	0.619527	0.025745	8.91572	5	1	3	FALSE	0.261967	49.417	0.290173	0.0788445	0.0684063	0.659718	0.620911	0.620911
chr19	45971958	45972458	genic|chr19:45971958-45972458	genic	NOVA2	45973399	TRUE	ENSG00000104967	FALSE	IN-MGE	1191	0.619527	0.058608	5.17123	1	1	3	FALSE	0.261967	49.417	0.290173	0.0218985	0.0768833	0.5117660718612136	0.4982814771460629	0.4982814771460629
chr19	45972866	45974325	promoter|chr19:45972866-45974325	promoter	NOVA2	45973399	TRUE	ENSG00000104967	TRUE	IN-MGE	196.5	0.619527	1	15.7995	1	1	3	FALSE	0.261967	49.417	0.290173	0.0255995	1.3734	0.9920408138604234	0.9929156901694052	0.9929156901694052
chr19	45975299	45975799	intergenic|chr19:45975299-45975799	intergenic	CCDC61	45995460	TRUE	ENSG00000104983	FALSE	IN-MGE	19911	0.931664	0.018665	5.75463	5	1	3	FALSE	0.0202968	3.58638	0.0268924	0.00344169	0.0194784	0.194577	0.1877642862102312	0.1877642862102312
chr19	45975299	45975799	intergenic|chr19:45975299-45975799	intergenic	NOVA2	45973399	TRUE	ENSG00000104967	FALSE	IN-MGE	2150	0.619527	0.06522	5.75463	2	1	3	FALSE	0.261967	49.417	0.290173	0.0710293	0.157296	0.8203416247066674	0.7568913403407531	0.7568913403407531
chr19	45975299	45975799	intergenic|chr19:45975299-45975799	intergenic	PGLYRP1	46023298	TRUE	ENSG00000008438	FALSE	IN-MGE	47749	0.3032	0.010042	5.75463	10	2	3	FALSE	0.00660913	1.04255	0.00730412	0.021634	0.0131302	0.2005798029958987	0.1944228218741428	0.1944228218741428
chr19	45976135	45976635	intergenic|chr19:45976135-45976635	intergenic	CCDC61	45995460	TRUE	ENSG00000104983	FALSE	IN-MGE	19075	0.931664	0.060549	17.8656	4	1	3	FALSE	0.0202968	3.58638	0.0268924	0.0456251	0.106585	0.699125	0.6534008736294188	0.6534008736294188
chr19	45976135	45976635	intergenic|chr19:45976135-45976635	intergenic	NOVA2	45973399	TRUE	ENSG00000104967	FALSE	IN-MGE	2986	0.619527	0.202479	17.8656	3	1	3	FALSE	0.261967	49.417	0.290173	0.0431912	0.345835	0.953531	0.9300197044556936	0.9300197044556936
chr19	45976135	45976635	intergenic|chr19:45976135-45976635	intergenic	PGLYRP1	46023298	TRUE	ENSG00000008438	FALSE	IN-MGE	46913	0.3032	0.031746	17.8656	9	2	3	FALSE	0.00660913	1.04255	0.00730412	0.000503486	0.0319447	0.3996007313189957	0.4004719054559165	0.4004719054559165
chr19	45994623	45995918	promoter|chr19:45994623-45995918	promoter	CCDC61	45995460	TRUE	ENSG00000104983	TRUE	IN-MGE	189.5	0.931664	1	21.6216	1	1	0	FALSE	0.0202968	3.58638	0.0268924	0.0150736	1.20542	0.9611461811054982	0.9412052303346335	0.9412052303346335
chr19	46000291	46001721	genic|chr19:46000291-46001721	genic	CCDC61	45995460	TRUE	ENSG00000104983	FALSE	IN-MGE	5546	0.931664	0.073908	6.15412	1	1	0	FALSE	0.0202968	3.58638	0.0268924	0.00358627	0.0772673	0.2076853395510048	0.2025413919984262	0.2025413919984262
chr19	46000291	46001721	genic|chr19:46000291-46001721	genic	PGLYRP1	46023298	TRUE	ENSG00000008438	FALSE	IN-MGE	22292	0.3032	0.023432	6.15412	5	1	0	FALSE	0.00660913	1.04255	0.00730412	0.0601194	0.049365	0.4661338207222801	0.4593563530535172	0.4593563530535172
chr19	46009456	46010164	genic|chr19:46009456-46010164	genic	PGLYRP1	46023298	TRUE	ENSG00000008438	FALSE	IN-MGE	13488	0.3032	0.028008	4.3971	4	1	0	FALSE	0.00660913	1.04255	0.00730412	0.0146091	0.0335676	0.3143285824910585	0.3180833975685153	0.3180833975685153
chr19	46014890	46015744	genic|chr19:46014890-46015744	genic	CCDC61	45995460	TRUE	ENSG00000104983	FALSE	IN-MGE	19857	0.931664	0.02852	8.76842	3	1	1	FALSE	0.0202968	3.58638	0.0268924	0.0356713	0.0443772	0.3085697034138366	0.3124183045266402	0.3124183045266402
chr19	46014890	46015744	genic|chr19:46014890-46015744	genic	PGLYRP1	46023298	TRUE	ENSG00000008438	FALSE	IN-MGE	7981	0.3032	0.095593	8.76842	3	1	1	FALSE	0.00660913	1.04255	0.00730412	-0.0233082	0.0716082	0.7251808573437137	0.6743024867073167	0.6743024867073167
chr19	46015859	46017190	genic|chr19:46015859-46017190	genic	CCDC61	45995460	TRUE	ENSG00000104983	FALSE	IN-MGE	21064.5	0.931664	0.041368	13.5116	4	1	1	FALSE	0.0202968	3.58638	0.0268924	0.0356713	0.0643688	0.4689445482309283	0.4615213762536927	0.4615213762536927
chr19	46015859	46017190	genic|chr19:46015859-46017190	genic	NOVA2	45973399	TRUE	ENSG00000104967	FALSE	IN-MGE	43125.5	0.619527	0.016854	13.5116	10	2	1	FALSE	0.261967	49.417	0.290173	0.051859	0.0320516	0.2271405483044391	0.2235728724649386	0.2235728724649386
chr19	46015859	46017190	genic|chr19:46015859-46017190	genic	PGLYRP1	46023298	TRUE	ENSG00000008438	FALSE	IN-MGE	6773.5	0.3032	0.17425	13.5116	2	1	1	FALSE	0.00660913	1.04255	0.00730412	-0.0233082	0.13053	0.8466894092528513	0.7810571615945411	0.7810571615945411
chr19	46022281	46023548	promoter|chr19:46022281-46023548	promoter	PGLYRP1	46023298	TRUE	ENSG00000008438	TRUE	IN-MGE	383.5	0.3032	1	1.18887	1	1	0	FALSE	0.00660913	1.04255	0.00730412	-0.00873201	0.897423	0.977687	0.9735003810797884	0.9735003810797884
chr19	46296724	46297885	promoter|chr19:46296724-46297885	promoter	HIF3A	46298375	TRUE	ENSG00000124440	TRUE	IN-MGE	1070.5	0.403439	1	6.2748	2	1	2	FALSE	0.0527901	9.88339	0.064741	0.0414545	1.67163	0.997109	0.9981413197856256	0.9981413197856256
chr19	46297968	46298625	promoter|chr19:46297968-46298625	promoter	HIF3A	46298375	TRUE	ENSG00000124440	TRUE	IN-MGE	78.5	0.403439	1	1.41786	1	1	2	FALSE	0.0527901	9.88339	0.064741	0.00120677	1.01507	0.9905119627836996	0.9912386986559576	0.9912386986559576
chr19	46298645	46299384	promoter|chr19:46298645-46299384	promoter	HIF3A	46298375	TRUE	ENSG00000124440	TRUE	IN-MGE	639.5	0.403439	1	2.28322	1	1	3	FALSE	0.0527901	9.88339	0.064741	0.0425835	1.69519	0.996307	0.9970533422581443	0.9970533422581443
chr19	46303536	46304484	genic|chr19:46303536-46304484	genic	HIF3A	46298375	TRUE	ENSG00000124440	FALSE	IN-MGE	5635	0.403439	0.149797	8.3106	2	1	1	FALSE	0.0527901	9.88339	0.064741	0.0205609	0.193276	0.8884215976392309	0.8257603613359188	0.8257603613359188
chr19	46346509	46347521	promoter|chr19:46346509-46347521	promoter	PPP5C	46346993	TRUE	ENSG00000011485	TRUE	IN-MGE	22	0.73182	1	8.32295	1	1	0	TRUE	0.207565	36.2808	0.235724	0.0121229	1.16213	0.8772636218545394	0.8120519652888637	0.8120519652888637
chr19	46415981	46416830	intergenic|chr19:46415981-46416830	intergenic	PNMAL1	46471563	TRUE	ENSG00000182013	FALSE	IN-MGE	55157.5	0.767254	0.008857	8.35764	12	1	3	FALSE	0.058278	10.1753	0.0750332	0.0319321	0.0131574	0.2284422615163848	0.2249206815350171	0.2249206815350171
chr19	46426159	46427299	intergenic|chr19:46426159-46427299	intergenic	PNMAL1	46471563	TRUE	ENSG00000182013	FALSE	IN-MGE	44834	0.767254	0.014351	10.9531	11	1	1	FALSE	0.058278	10.1753	0.0750332	0.0373197	0.0227911	0.2992391853101806	0.3025278360869649	0.3025278360869649
chr19	46428123	46429209	intergenic|chr19:46428123-46429209	intergenic	PNMAL1	46471563	TRUE	ENSG00000182013	FALSE	IN-MGE	42897	0.767254	0.014308	10.4367	10	1	1	FALSE	0.058278	10.1753	0.0750332	0.0223795	0.0188818	0.2465322909927983	0.2448364347388953	0.2448364347388953
chr19	46471083	46471845	promoter|chr19:46471083-46471845	promoter	PNMAL1	46471563	TRUE	ENSG00000182013	TRUE	IN-MGE	99	0.767254	1	8.82417	1	1	1	FALSE	0.058278	10.1753	0.0750332	0.0491169	1.83817	0.9928117760181931	0.9937930292607674	0.9937930292607674
chr19	46471914	46472414	promoter|chr19:46471914-46472414	promoter	PNMAL1	46471563	TRUE	ENSG00000182013	TRUE	IN-MGE	601	0.767254	1	1.45924	1	1	1	FALSE	0.058278	10.1753	0.0750332	0.0491169	1.83817	0.9928117760181931	0.9937930292607674	0.9937930292607674
chr19	46477567	46478794	intergenic|chr19:46477567-46478794	intergenic	PNMAL1	46471563	TRUE	ENSG00000182013	FALSE	IN-MGE	6617.5	0.767254	0.188507	20.2757	2	1	1	FALSE	0.058278	10.1753	0.0750332	0.035352	0.292159	0.894911	0.8350476503623141	0.8350476503623141
chr19	46477567	46478794	intergenic|chr19:46477567-46478794	intergenic	PNMAL2	46495912	TRUE	ENSG00000204851	FALSE	IN-MGE	17731.5	0.859846	0.055294	20.2757	5	1	1	FALSE	0.0363558	6.21361	0.0461487	0.00254005	0.0570625	0.4712260877877245	0.4633212148176986	0.4633212148176986
chr19	46480409	46480909	genic|chr19:46480409-46480909	genic	PNMAL1	46471563	TRUE	ENSG00000182013	FALSE	IN-MGE	9096	0.767254	0.029153	4.34321	3	1	1	FALSE	0.058278	10.1753	0.0750332	-0.00636925	0.0269401	0.216403	0.2119124280661376	0.2119124280661376
chr19	46487202	46488265	genic|chr19:46487202-46488265	genic	PNMAL1	46471563	TRUE	ENSG00000182013	FALSE	IN-MGE	16170.5	0.767254	0.049508	13.2958	4	1	1	FALSE	0.058278	10.1753	0.0750332	0.0223171	0.0652835	0.521067	0.505967	0.505967
chr19	46487202	46488265	genic|chr19:46487202-46488265	genic	PNMAL2	46495912	TRUE	ENSG00000204851	FALSE	IN-MGE	8178.5	0.859846	0.080095	13.2958	3	1	1	FALSE	0.0363558	6.21361	0.0461487	-0.00815906	0.0723914	0.4970369306346205	0.4855726165004741	0.4855726165004741
chr19	46489026	46490298	genic|chr19:46489026-46490298	genic	PNMAL1	46471563	TRUE	ENSG00000182013	FALSE	IN-MGE	18099	0.767254	0.042515	12.8144	5	1	2	FALSE	0.058278	10.1753	0.0750332	0.0149821	0.0511903	0.4892973963632924	0.4793809882287806	0.4793809882287806
chr19	46489026	46490298	genic|chr19:46489026-46490298	genic	PNMAL2	46495912	TRUE	ENSG00000204851	FALSE	IN-MGE	6250	0.859846	0.101671	12.8144	2	1	2	FALSE	0.0363558	6.21361	0.0461487	0.0181559	0.127329	0.6880492069997985	0.6446170983012447	0.6446170983012447
chr19	46492887	46493921	genic|chr19:46492887-46493921	genic	PNMAL1	46471563	TRUE	ENSG00000182013	FALSE	IN-MGE	21841	0.767254	0.028218	10.3106	6	1	2	FALSE	0.058278	10.1753	0.0750332	0.0692834	0.0665984	0.6070543646929141	0.578042	0.578042
chr19	46492887	46493921	genic|chr19:46492887-46493921	genic	PNMAL2	46495912	TRUE	ENSG00000204851	FALSE	IN-MGE	2508	0.859846	0.102807	10.3106	1	1	2	FALSE	0.0363558	6.21361	0.0461487	0.0461643	0.182186	0.7370769577050442	0.6837447494512685	0.6837447494512685
chr19	46495255	46496611	promoter|chr19:46495255-46496611	promoter	PNMAL2	46495912	TRUE	ENSG00000204851	TRUE	IN-MGE	21	0.859846	1	16.0602	1	1	1	FALSE	0.0363558	6.21361	0.0461487	0.028975	1.43208	0.987748	0.9882742233473116	0.9882742233473116
chr19	46503912	46504804	genic|chr19:46503912-46504804	genic	PNMAL2	46495912	TRUE	ENSG00000204851	FALSE	IN-MGE	8446	0.859846	0.029435	5.05004	3	1	2	FALSE	0.0363558	6.21361	0.0461487	-0.00980125	0.0260679	0.2112408738451929	0.206346	0.206346
chr19	46512992	46514192	genic|chr19:46512992-46514192	genic	PNMAL2	46495912	TRUE	ENSG00000204851	FALSE	IN-MGE	17680	0.859846	0.018337	6.70397	5	1	2	FALSE	0.0363558	6.21361	0.0461487	0.0342603	0.0280378	0.274159	0.2749785963885985	0.2749785963885985
chr19	46528826	46530283	genic|chr19:46528826-46530283	genic	PNMAL2	46495912	TRUE	ENSG00000204851	FALSE	IN-MGE	33642.5	0.859846	0.016914	11.9514	10	1	1	FALSE	0.0363558	6.21361	0.0461487	0.039478	0.0275898	0.3159880567034925	0.3198678090481129	0.3198678090481129
chr19	46532330	46533856	genic|chr19:46532330-46533856	genic	PNMAL2	46495912	TRUE	ENSG00000204851	FALSE	IN-MGE	37181	0.859846	0.019813	15.5094	11	1	1	FALSE	0.0363558	6.21361	0.0461487	0.0237709	0.0266014	0.3162255307798758	0.3201124461058002	0.3201124461058002
chr19	46541678	46543311	genic|chr19:46541678-46543311	genic	PNMAL2	46495912	TRUE	ENSG00000204851	FALSE	IN-MGE	46582.5	0.859846	0.011261	11.1045	14	1	3	FALSE	0.0363558	6.21361	0.0461487	0.0363524	0.0176707	0.2801827741983698	0.2820334083504907	0.2820334083504907
chr19	46600432	46601466	promoter|chr19:46600432-46601466	promoter	CALM3	46601149	TRUE	ENSG00000160014	TRUE	IN-MGE	200	0.997321	1	50.6988	1	2	0	FALSE	0.519397	113.847	0.470452	0.0561337	2.00519	0.9549264596538232	0.9318785717121006	0.9318785717121006
chr19	46614055	46614771	intergenic|chr19:46614055-46614771	intergenic	GNG8	46634682	TRUE	ENSG00000167414	FALSE	IN-MGE	20269	0.545711	0.013934	4.54471	4	2	4	FALSE	0.0355482	6.79744	0.0484728	0.0644992	0.0309928	0.2046385814171561	0.1990514608544265	0.1990514608544265
chr19	46633646	46634932	promoter|chr19:46633646-46634932	promoter	GNG8	46634682	TRUE	ENSG00000167414	TRUE	IN-MGE	393	0.545711	1	4.40785	1	1	1	FALSE	0.0355482	6.79744	0.0484728	0.0357165	1.55688	0.993112	0.9941157614527112	0.9941157614527112
chr19	46637878	46639911	intergenic|chr19:46637878-46639911	intergenic	DACT3	46661138	TRUE	ENSG00000197380	FALSE	IN-MGE	22243.5	0.990161	0.052361	20.8399	4	1	1	FALSE	0.0633753	10.3004	0.0770252	0.0410292	0.0870682	0.5687087176668031	0.5465294007159713	0.5465294007159713
chr19	46637878	46639911	intergenic|chr19:46637878-46639911	intergenic	GNG8	46634682	TRUE	ENSG00000167414	FALSE	IN-MGE	4212.5	0.545711	0.267914	20.8399	1	1	1	FALSE	0.0355482	6.79744	0.0484728	0.0314145	0.395451	0.9332158684286568	0.9001487290678094	0.9001487290678094
chr19	46637878	46639911	intergenic|chr19:46637878-46639911	intergenic	PRKD2	46717127	TRUE	ENSG00000105287	FALSE	IN-MGE	78232.5	0.603258	0.02224	20.8399	10	2	1	FALSE	0.0393089	6.92254	0.0511288	0.0410607	0.0369961	0.2675666574853272	0.26779	0.26779
chr19	46648673	46650435	genic|chr19:46648673-46650435	genic	DACT3	46661138	TRUE	ENSG00000197380	FALSE	IN-MGE	11584	0.990161	0.029479	6.0145	1	1	2	FALSE	0.0633753	10.3004	0.0770252	0.0266234	0.0410035	0.1984653675301452	0.1920521349771426	0.1920521349771426
chr19	46648673	46650435	genic|chr19:46648673-46650435	genic	GNG8	46634682	TRUE	ENSG00000167414	FALSE	IN-MGE	14872	0.545711	0.025321	6.0145	4	1	2	FALSE	0.0355482	6.79744	0.0484728	0.0120483	0.0293991	0.3577840515187707	0.3606720475895302	0.3606720475895302
chr19	46660888	46661607	promoter|chr19:46660888-46661607	promoter	DACT3	46661138	TRUE	ENSG00000197380	TRUE	IN-MGE	109.5	0.990161	1	35.6571	1	1	1	FALSE	0.0633753	10.3004	0.0770252	-0.00522303	0.937315	0.9714673020556563	0.9614621687925816	0.9614621687925816
chr19	46661621	46662404	promoter|chr19:46661621-46662404	promoter	DACT3	46661138	TRUE	ENSG00000197380	TRUE	IN-MGE	874.5	0.990161	1	4.97093	2	1	1	FALSE	0.0633753	10.3004	0.0770252	-0.00522303	0.937315	0.9795313433333142	0.9766062354128924	0.9766062354128924
chr19	46713586	46714391	genic|chr19:46713586-46714391	genic	PRKD2	46717127	TRUE	ENSG00000105287	FALSE	IN-MGE	3138.5	0.603258	0.0781	4.37654	2	1	2	FALSE	0.0393089	6.92254	0.0511288	0.0428663	0.132859	0.7686843115306802	0.7103162417664638	0.7103162417664638
chr19	46715856	46717410	promoter|chr19:46715856-46717410	promoter	PRKD2	46717127	TRUE	ENSG00000105287	TRUE	IN-MGE	494	0.603258	1	6.19367	1	1	2	FALSE	0.0393089	6.92254	0.0511288	0.0749055	2.53047	0.9970694536734556	0.9981058111207664	0.9981058111207664
chr19	46717513	46718013	promoter|chr19:46717513-46718013	promoter	PRKD2	46717127	TRUE	ENSG00000105287	TRUE	IN-MGE	636	0.603258	1	1.54376	1	1	2	FALSE	0.0393089	6.92254	0.0511288	0.0608518	2.12595	0.9960504652915336	0.9968742000223096	0.9968742000223096
chr19	46724229	46724906	genic|chr19:46724229-46724906	genic	PRKD2	46717127	TRUE	ENSG00000105287	FALSE	IN-MGE	7440.5	0.603258	0.018615	1.56722	2	1	1	FALSE	0.0393089	6.92254	0.0511288	0.0324128	0.0278186	0.2289518724208916	0.2254416852783823	0.2254416852783823
chr19	46727846	46729181	genic|chr19:46727846-46729181	genic	PRKD2	46717127	TRUE	ENSG00000105287	FALSE	IN-MGE	11386.5	0.603258	0.024719	3.21769	3	1	1	FALSE	0.0393089	6.92254	0.0511288	0.0153541	0.0299005	0.2845566891030432	0.287016	0.287016
chr19	46745635	46746764	promoter|chr19:46745635-46746764	promoter	FKRP	46746045	TRUE	ENSG00000181027	TRUE	IN-MGE	154.5	0.689835	1	10.0317	1	2	2	FALSE	0.0679179	11.4681	0.0776892	-0.023271	0.74944	0.9342427799770848	0.9019273851935278	0.9019273851935278
chr19	46745635	46746764	promoter|chr19:46745635-46746764	promoter	STRN4	46746463	TRUE	ENSG00000090372	TRUE	IN-MGE	263.5	0.774073	1	10.0317	1	2	2	TRUE	0.09058	16.3472	0.115538	0.0550153	1.97759	0.9422152898590994	0.9155860196085436	0.9155860196085436
chr19	46746898	46747398	promoter|chr19:46746898-46747398	promoter	STRN4	46746463	TRUE	ENSG00000090372	TRUE	IN-MGE	685	0.774073	1	1.90636	1	1	2	TRUE	0.09058	16.3472	0.115538	0.0550153	1.97759	0.9771018760501404	0.9725956274894096	0.9725956274894096
chr19	46757017	46757738	genic|chr19:46757017-46757738	genic	FKRP	46746045	TRUE	ENSG00000181027	FALSE	IN-MGE	11332.5	0.689835	0.024364	3.19113	6	2	2	FALSE	0.0679179	11.4681	0.0776892	0.0222222	0.0320897	0.1887343020255339	0.181271	0.181271
chr19	46850682	46851245	promoter|chr19:46850682-46851245	promoter	AP2S1	46850995	TRUE	ENSG00000042753	TRUE	IN-MGE	31.5	0.769836	1	7.4326	1	1	0	TRUE	0.181877	32.611	0.209495	0.0306113	1.46142	0.909744	0.8572612952249499	0.8572612952249499
chr19	46855978	46856478	intergenic|chr19:46855978-46856478	intergenic	AP2S1	46850995	TRUE	ENSG00000042753	FALSE	IN-MGE	5233	0.769836	0.139262	15.0063	1	1	2	TRUE	0.181877	32.611	0.209495	0.0286432	0.198615	0.4668203737113918	0.460008	0.460008
chr19	46860010	46861164	intergenic|chr19:46860010-46861164	intergenic	AP2S1	46850995	TRUE	ENSG00000042753	FALSE	IN-MGE	9592	0.769836	0.462954	92.7847	2	1	1	TRUE	0.181877	32.611	0.209495	0.0572259	0.940963	0.937376	0.9074654735849372	0.9074654735849372
chr19	46860010	46861164	intergenic|chr19:46860010-46861164	intergenic	FKRP	46746045	TRUE	ENSG00000181027	FALSE	IN-MGE	114542	0.689835	0.06627	92.7847	16	4	1	FALSE	0.0679179	11.4681	0.0776892	0.0116315	0.0765467	0.3068098871814246	0.3107671542064611	0.3107671542064611
chr19	46860010	46861164	intergenic|chr19:46860010-46861164	intergenic	NPAS1	47019843	TRUE	ENSG00000130751	FALSE	IN-MGE	159256	0.471263	0.031932	92.7847	29	2	1	FALSE	0.291083	49.0833	0.272576	-0.0103268	0.0280956	0.3529293564334538	0.3557790377202527	0.3557790377202527
chr19	46860010	46861164	intergenic|chr19:46860010-46861164	intergenic	PRKD2	46717127	TRUE	ENSG00000105287	FALSE	IN-MGE	143460	0.603258	0.053209	92.7847	20	5	1	FALSE	0.0393089	6.92254	0.0511288	0.0245235	0.0721091	0.2733365145546315	0.274033	0.274033
chr19	46860010	46861164	intergenic|chr19:46860010-46861164	intergenic	STRN4	46746463	TRUE	ENSG00000090372	FALSE	IN-MGE	114124	0.774073	0.066448	92.7847	15	3	1	TRUE	0.09058	16.3472	0.115538	0.0571895	0.134996	0.2538147812560873	0.2528157652070047	0.2528157652070047
chr19	46860010	46861164	intergenic|chr19:46860010-46861164	intergenic	ZC3H4	47113752	TRUE	ENSG00000130749	FALSE	IN-MGE	253165	0.920559	0.018058	92.7847	46	4	1	FALSE	0.17098	30.3174	0.201195	0.0687482	0.0423376	0.1915749571638692	0.1844016699008243	0.1844016699008243
chr19	47002303	47003248	genic|chr19:47002303-47003248	genic	NPAS1	47019843	TRUE	ENSG00000130751	FALSE	IN-MGE	17067.5	0.471263	0.010637	3.13807	7	1	3	FALSE	0.291083	49.0833	0.272576	0.0412824	0.0177433	0.3311733464744587	0.3356031974221427	0.3356031974221427
chr19	47003297	47004572	genic|chr19:47003297-47004572	genic	NPAS1	47019843	TRUE	ENSG00000130751	FALSE	IN-MGE	15908.5	0.471263	0.024222	6.64905	6	1	3	FALSE	0.291083	49.0833	0.272576	0.0412824	0.040404	0.5626215517452554	0.5406012749454797	0.5406012749454797
chr19	47012499	47013639	intergenic|chr19:47012499-47013639	intergenic	NPAS1	47019843	TRUE	ENSG00000130751	FALSE	IN-MGE	6774	0.471263	0.062027	7.10242	2	1	1	FALSE	0.291083	49.0833	0.272576	0.00801332	0.0685038	0.5704356494591635	0.5478939522631827	0.5478939522631827
chr19	47019546	47020093	promoter|chr19:47019546-47020093	promoter	NPAS1	47019843	TRUE	ENSG00000130751	TRUE	IN-MGE	23.5	0.471263	1	2.18006	1	1	5	FALSE	0.291083	49.0833	0.272576	0.0358996	1.56041	0.9954865420381168	0.9963975537162464	0.9963975537162464
chr19	47020465	47020965	genic|chr19:47020465-47020965	genic	NPAS1	47019843	TRUE	ENSG00000130751	FALSE	IN-MGE	872	0.471263	0.065635	5.50693	1	1	5	FALSE	0.291083	49.0833	0.272576	0.0400216	0.107786	0.7159105542060281	0.6671007608856568	0.6671007608856568
chr19	47021033	47021533	genic|chr19:47021033-47021533	genic	NPAS1	47019843	TRUE	ENSG00000130751	FALSE	IN-MGE	1440	0.471263	0.025232	2.11706	2	1	5	FALSE	0.291083	49.0833	0.272576	0.0110844	0.0289479	0.3439168098213848	0.3476177632463563	0.3476177632463563
chr19	47021557	47022057	genic|chr19:47021557-47022057	genic	NPAS1	47019843	TRUE	ENSG00000130751	FALSE	IN-MGE	1964	0.471263	0.025329	2.12521	3	1	5	FALSE	0.291083	49.0833	0.272576	0.0161863	0.0309561	0.4111193836539559	0.4111183831027942	0.4111183831027942
chr19	47022296	47022796	genic|chr19:47022296-47022796	genic	NPAS1	47019843	TRUE	ENSG00000130751	FALSE	IN-MGE	2703	0.471263	0.028699	2.40789	4	1	5	FALSE	0.291083	49.0833	0.272576	0.019811	0.0366864	0.5021602348894687	0.490246	0.490246
chr19	47022966	47023852	genic|chr19:47022966-47023852	genic	NPAS1	47019843	TRUE	ENSG00000130751	FALSE	IN-MGE	3566	0.471263	0.133509	11.2018	5	1	6	FALSE	0.291083	49.0833	0.272576	0.0378447	0.213413	0.9455016093179556	0.9192799970195707	0.9192799970195707
chr19	47028153	47028653	genic|chr19:47028153-47028653	genic	NPAS1	47019843	TRUE	ENSG00000130751	FALSE	IN-MGE	8560	0.471263	0.044614	6.49192	6	1	2	FALSE	0.291083	49.0833	0.272576	0.0403212	0.0735379	0.7414109934383312	0.6877742315147207	0.6877742315147207
chr19	47028727	47029227	genic|chr19:47028727-47029227	genic	NPAS1	47019843	TRUE	ENSG00000130751	FALSE	IN-MGE	9134	0.471263	0.008472	1.31746	7	1	1	FALSE	0.291083	49.0833	0.272576	0.0403212	0.0139645	0.2410384971210816	0.2387866313668174	0.2387866313668174
chr19	47035480	47036952	genic|chr19:47035480-47036952	genic	NPAS1	47019843	TRUE	ENSG00000130751	FALSE	IN-MGE	16373	0.471263	0.058898	16.6517	8	1	0	FALSE	0.291083	49.0833	0.272576	-0.0194822	0.0462628	0.3974305419385719	0.3986468613783284	0.3986468613783284
chr19	47047247	47048959	promoter|chr19:47047247-47048959	promoter	TMEM160	47048624	TRUE	ENSG00000130748	TRUE	IN-MGE	521	0.929692	1	32.0202	1	1	0	TRUE	0.236054	44.1625	0.252656	0.0534516	1.93963	0.9317605106787196	0.8978041369020988	0.8978041369020988
chr19	47112050	47113465	promoter|chr19:47112050-47113465	promoter	ZC3H4	47113752	TRUE	ENSG00000130749	TRUE	IN-MGE	994.5	0.920559	1	41.4116	1	1	1	FALSE	0.17098	30.3174	0.201195	0.0649015	2.23538	0.9938687284035298	0.9948671038232691	0.9948671038232691
chr19	47113502	47114049	promoter|chr19:47113502-47114049	promoter	ZC3H4	47113752	TRUE	ENSG00000130749	TRUE	IN-MGE	23.5	0.920559	1	7.61168	1	1	1	FALSE	0.17098	30.3174	0.201195	0.0649015	2.23538	0.9938687284035298	0.9948671038232691	0.9948671038232691
chr19	47130105	47131318	promoter|chr19:47130105-47131318	promoter	SAE1	47130822	TRUE	ENSG00000142230	TRUE	IN-MGE	110.5	0.853125	1	14.2159	1	1	0	TRUE	0.173889	31.7353	0.202191	0.04945	1.84578	0.9316280269479216	0.8976020168878001	0.8976020168878001
chr19	47225973	47226473	genic|chr19:47225973-47226473	genic	BBC3	47232766	TRUE	ENSG00000105327	FALSE	IN-MGE	6543	0.346013	0.179178	23.6853	3	1	2	FALSE	0.0313936	5.62978	0.0421647	0.0361843	0.28058	0.959228	0.9382951060934704	0.9382951060934704
chr19	47225973	47226473	genic|chr19:47225973-47226473	genic	CCDC9	47256473	TRUE	ENSG00000105321	FALSE	IN-MGE	30250	0.930641	0.038716	23.6853	9	2	2	FALSE	0.0291695	4.83744	0.0345286	0.0119399	0.0448911	0.2518796889156591	0.2509026486279625	0.2509026486279625
chr19	47230139	47230639	genic|chr19:47230139-47230639	genic	BBC3	47232766	TRUE	ENSG00000105327	FALSE	IN-MGE	2377	0.346013	0.051217	5.14032	2	1	3	FALSE	0.0313936	5.62978	0.0421647	0.00932312	0.0574908	0.6245024574832955	0.5920476811067221	0.5920476811067221
chr19	47231018	47231518	genic|chr19:47231018-47231518	genic	BBC3	47232766	TRUE	ENSG00000105327	FALSE	IN-MGE	1498	0.346013	0.121204	12.1644	1	1	3	FALSE	0.0313936	5.62978	0.0421647	0.0529507	0.233636	0.9156377531981428	0.8674602171040399	0.8674602171040399
chr19	47231018	47231518	genic|chr19:47231018-47231518	genic	CCDC9	47256473	TRUE	ENSG00000105321	FALSE	IN-MGE	25205	0.930641	0.023969	12.1644	7	2	3	FALSE	0.0291695	4.83744	0.0345286	0.0469694	0.0429019	0.2304537575704662	0.2271201793730456	0.2271201793730456
chr19	47232516	47233016	promoter|chr19:47232516-47233016	promoter	BBC3	47232766	TRUE	ENSG00000105327	TRUE	IN-MGE	0	0.346013	1	0.965328	0	1	2	FALSE	0.0313936	5.62978	0.0421647	0	1	0.9231454071147964	0.8812483278920507	0.8812483278920507
chr19	47239527	47240027	intergenic|chr19:47239527-47240027	intergenic	BBC3	47232766	TRUE	ENSG00000105327	FALSE	IN-MGE	7011	0.346013	0.134727	19.115	1	1	3	FALSE	0.0313936	5.62978	0.0421647	0.0139585	0.160173	0.8538286875661174	0.7877343884575811	0.7877343884575811
chr19	47239527	47240027	intergenic|chr19:47239527-47240027	intergenic	CCDC9	47256473	TRUE	ENSG00000105321	FALSE	IN-MGE	16696	0.930641	0.05743	19.115	5	1	3	FALSE	0.0291695	4.83744	0.0345286	0.0152174	0.0693507	0.5720174779341315	0.5491675337072601	0.5491675337072601
chr19	47239527	47240027	intergenic|chr19:47239527-47240027	intergenic	INAFM1	47274884	TRUE	ENSG00000257704	FALSE	IN-MGE	35107	0.960133	0.022768	19.115	7	2	3	FALSE	0.093764	17.4732	0.122178	0.0758953	0.0583248	0.3112577302295966	0.3148887254034223	0.3148887254034223
chr19	47240896	47241396	intergenic|chr19:47240896-47241396	intergenic	BBC3	47232766	TRUE	ENSG00000105327	FALSE	IN-MGE	8380	0.346013	0.015943	2.71533	2	1	3	FALSE	0.0313936	5.62978	0.0421647	-0.00767044	0.0144971	0.2242709899206315	0.22041	0.22041
chr19	47242917	47243417	intergenic|chr19:47242917-47243417	intergenic	BBC3	47232766	TRUE	ENSG00000105327	FALSE	IN-MGE	10401	0.346013	0.026683	5.66987	3	1	4	FALSE	0.0313936	5.62978	0.0421647	0.0103474	0.0303342	0.4675326609569878	0.4604910338873476	0.4604910338873476
chr19	47242917	47243417	intergenic|chr19:47242917-47243417	intergenic	CCDC9	47256473	TRUE	ENSG00000105321	FALSE	IN-MGE	13306	0.930641	0.021493	5.66987	3	1	4	FALSE	0.0291695	4.83744	0.0345286	0.0137252	0.0254787	0.2139317125204354	0.2092174859525293	0.2092174859525293
chr19	47244143	47244643	intergenic|chr19:47244143-47244643	intergenic	BBC3	47232766	TRUE	ENSG00000105327	FALSE	IN-MGE	11627	0.346013	0.018783	4.47372	4	1	4	FALSE	0.0313936	5.62978	0.0421647	-0.00203604	0.0183149	0.3545737515031578	0.3574216289552361	0.3574216289552361
chr19	47256223	47257283	promoter|chr19:47256223-47257283	promoter	CCDC9	47256473	TRUE	ENSG00000105321	TRUE	IN-MGE	280	0.930641	1	30.5176	1	1	0	FALSE	0.0291695	4.83744	0.0345286	-0.010547	0.87746	0.9350174726398564	0.9035241333063772	0.9035241333063772
chr19	47273074	47275134	promoter|chr19:47273074-47275134	promoter	INAFM1	47274884	TRUE	ENSG00000257704	TRUE	IN-MGE	780	0.960133	1	65.9107	1	1	0	FALSE	0.093764	17.4732	0.122178	0.0784165	2.64301	0.9893013717218928	0.9900423233030232	0.9900423233030232
chr19	47348959	47349980	promoter|chr19:47348959-47349980	promoter	DHX34	47349280	TRUE	ENSG00000134815	TRUE	IN-MGE	189.5	0.802664	1	10.6233	1	1	0	FALSE	0.128193	22.7693	0.155046	0.0194016	1.27185	0.969059	0.9566805420755822	0.9566805420755822
chr19	47379207	47379707	genic|chr19:47379207-47379707	genic	MEIS3	47419528	TRUE	ENSG00000105419	FALSE	IN-MGE	40071	0.515099	0.005486	4.52696	14	1	3	FALSE	0.298309	55.8391	0.320385	0.00825415	0.00607696	0.1997995456694372	0.1934749682603366	0.1934749682603366
chr19	47390226	47391885	intergenic|chr19:47390226-47391885	intergenic	MEIS3	47419528	TRUE	ENSG00000105419	FALSE	IN-MGE	28472.5	0.515099	0.007385	4.29408	12	1	1	FALSE	0.298309	55.8391	0.320385	0.0439364	0.0127307	0.2578545020667382	0.2570751372222132	0.2570751372222132
chr19	47402119	47403140	genic|chr19:47402119-47403140	genic	MEIS3	47419528	TRUE	ENSG00000105419	FALSE	IN-MGE	16898.5	0.515099	0.007095	2.41788	6	1	6	FALSE	0.298309	55.8391	0.320385	0.0365001	0.0111538	0.2294791419121093	0.2260094112221673	0.2260094112221673
chr19	47406677	47408207	genic|chr19:47406677-47408207	genic	DHX34	47349280	TRUE	ENSG00000134815	FALSE	IN-MGE	58162	0.802664	0.006308	4.15474	15	1	4	FALSE	0.128193	22.7693	0.155046	0.0322194	0.0094042	0.1969597833549403	0.1904723415531789	0.1904723415531789
chr19	47406677	47408207	genic|chr19:47406677-47408207	genic	MEIS3	47419528	TRUE	ENSG00000105419	FALSE	IN-MGE	12086	0.515099	0.017185	4.15474	4	1	4	FALSE	0.298309	55.8391	0.320385	0.0294879	0.0247672	0.3487550843160387	0.3518470634581197	0.3518470634581197
chr19	47417620	47418362	genic|chr19:47417620-47418362	genic	MEIS3	47419528	TRUE	ENSG00000105419	FALSE	IN-MGE	1537	0.515099	0.038647	3.78406	1	1	3	FALSE	0.298309	55.8391	0.320385	0.0171248	0.0477853	0.3823233125408369	0.3852761229817644	0.3852761229817644
chr19	47418473	47420794	promoter|chr19:47418473-47420794	promoter	MEIS3	47419528	TRUE	ENSG00000105419	TRUE	IN-MGE	105.5	0.515099	1	7.41012	1	1	3	FALSE	0.298309	55.8391	0.320385	0.0778221	2.62361	0.9977938166401786	0.9989225104125504	0.9989225104125504
chr19	47420820	47421607	intergenic|chr19:47420820-47421607	intergenic	MEIS3	47419528	TRUE	ENSG00000105419	FALSE	IN-MGE	1685.5	0.515099	0.075608	7.40303	2	1	3	FALSE	0.298309	55.8391	0.320385	0.0667658	0.172963	0.8641916430030461	0.7981405587232104	0.7981405587232104
chr19	47420820	47421607	intergenic|chr19:47420820-47421607	intergenic	SLC8A2	47472050	TRUE	ENSG00000118160	FALSE	IN-MGE	50836.5	0.630753	0.010833	7.40303	12	1	3	FALSE	0.0931952	16.6808	0.113878	0.0130298	0.0127317	0.257242	0.2564264740223863	0.2564264740223863
chr19	47421674	47422386	intergenic|chr19:47421674-47422386	intergenic	MEIS3	47419528	TRUE	ENSG00000105419	FALSE	IN-MGE	2502	0.515099	0.066502	6.51142	3	1	3	FALSE	0.298309	55.8391	0.320385	0.0588822	0.13797	0.8434091300280846	0.7779695326094468	0.7779695326094468
chr19	47421674	47422386	intergenic|chr19:47421674-47422386	intergenic	SLC8A2	47472050	TRUE	ENSG00000118160	FALSE	IN-MGE	50020	0.630753	0.009687	6.51142	11	1	3	FALSE	0.0931952	16.6808	0.113878	0.0271355	0.0135598	0.2608449493770693	0.2603919345069438	0.2603919345069438
chr19	47427197	47427912	intergenic|chr19:47427197-47427912	intergenic	DHX34	47349280	TRUE	ENSG00000134815	FALSE	IN-MGE	78274.5	0.802664	0.01749	15.615	22	2	2	FALSE	0.128193	22.7693	0.155046	0.0628512	0.0381158	0.3249175343278109	0.3296123722995153	0.3296123722995153
chr19	47427197	47427912	intergenic|chr19:47427197-47427912	intergenic	KPTN	47484264	TRUE	ENSG00000118162	FALSE	IN-MGE	56709.5	0.769519	0.020237	15.615	10	2	2	FALSE	0.0170016	3.16936	0.0245684	0.0332651	0.0305636	0.2018003819138546	0.1958150999955611	0.1958150999955611
chr19	47427197	47427912	intergenic|chr19:47427197-47427912	intergenic	MEIS3	47419528	TRUE	ENSG00000105419	FALSE	IN-MGE	8026.5	0.515099	0.098219	15.615	4	1	2	FALSE	0.298309	55.8391	0.320385	0.0465289	0.174844	0.8946459765074424	0.8345677600478809	0.8345677600478809
chr19	47427197	47427912	intergenic|chr19:47427197-47427912	intergenic	SLC8A2	47472050	TRUE	ENSG00000118160	FALSE	IN-MGE	44495.5	0.630753	0.026189	15.615	10	1	2	FALSE	0.0931952	16.6808	0.113878	0.0472817	0.0470572	0.5908875530440487	0.5653850390213002	0.5653850390213002
chr19	47428128	47428628	genic|chr19:47428128-47428628	genic	DHX34	47349280	TRUE	ENSG00000134815	FALSE	IN-MGE	79098	0.802664	0.029604	26.7152	23	2	2	FALSE	0.128193	22.7693	0.155046	0.0628512	0.0645157	0.5114645391199241	0.4981130709136206	0.4981130709136206
chr19	47428128	47428628	genic|chr19:47428128-47428628	genic	KPTN	47484264	TRUE	ENSG00000118162	FALSE	IN-MGE	55886	0.769519	0.035146	26.7152	9	2	2	FALSE	0.0170016	3.16936	0.0245684	0.0332651	0.0530805	0.339652	0.3435264721163228	0.3435264721163228
chr19	47428128	47428628	genic|chr19:47428128-47428628	genic	MEIS3	47419528	TRUE	ENSG00000105419	FALSE	IN-MGE	8850	0.515099	0.152045	26.7152	5	1	2	FALSE	0.298309	55.8391	0.320385	0.0465289	0.270662	0.9512128894669468	0.9265728862464824	0.9265728862464824
chr19	47428128	47428628	genic|chr19:47428128-47428628	genic	SLC8A2	47472050	TRUE	ENSG00000118160	FALSE	IN-MGE	43672	0.630753	0.045672	26.7152	9	1	2	FALSE	0.0931952	16.6808	0.113878	0.0472817	0.0820649	0.7579687567082036	0.7015968281152869	0.7015968281152869
chr19	47429999	47430499	genic|chr19:47429999-47430499	genic	MEIS3	47419528	TRUE	ENSG00000105419	FALSE	IN-MGE	10721	0.515099	0.021992	4.70269	6	1	2	FALSE	0.298309	55.8391	0.320385	0.0308852	0.0322488	0.4479696356795804	0.4440770827698082	0.4440770827698082
chr19	47436570	47437890	genic|chr19:47436570-47437890	genic	MEIS3	47419528	TRUE	ENSG00000105419	FALSE	IN-MGE	17702	0.515099	0.022124	7.90666	7	1	0	FALSE	0.298309	55.8391	0.320385	0.0418486	0.0371643	0.294856	0.2978159290867151	0.2978159290867151
chr19	47445939	47447438	genic|chr19:47445939-47447438	genic	DHX34	47349280	TRUE	ENSG00000134815	FALSE	IN-MGE	97408.5	0.802664	0.011717	13.0873	26	2	1	FALSE	0.128193	22.7693	0.155046	0.0657513	0.0264693	0.2230970987785616	0.2192136183517269	0.2192136183517269
chr19	47445939	47447438	genic|chr19:47445939-47447438	genic	MEIS3	47419528	TRUE	ENSG00000105419	FALSE	IN-MGE	27160.5	0.515099	0.023621	13.0873	8	1	1	FALSE	0.298309	55.8391	0.320385	0.0329577	0.0355388	0.4855321206548804	0.4764565427290285	0.4764565427290285
chr19	47445939	47447438	genic|chr19:47445939-47447438	genic	SLC8A2	47472050	TRUE	ENSG00000118160	FALSE	IN-MGE	25361.5	0.630753	0.039038	13.0873	6	1	1	FALSE	0.0931952	16.6808	0.113878	0.0285111	0.0555849	0.5585252115987355	0.5374176670752346	0.5374176670752346
chr19	47447503	47448003	genic|chr19:47447503-47448003	genic	MEIS3	47419528	TRUE	ENSG00000105419	FALSE	IN-MGE	28225	0.515099	0.028916	16.6642	9	1	1	FALSE	0.298309	55.8391	0.320385	0.017655	0.0359891	0.504324	0.4920916866519259	0.4920916866519259
chr19	47447503	47448003	genic|chr19:47447503-47448003	genic	SLC8A2	47472050	TRUE	ENSG00000118160	FALSE	IN-MGE	24297	0.630753	0.051939	16.6642	5	1	1	FALSE	0.0931952	16.6808	0.113878	0.0285111	0.0739542	0.6391002839226958	0.6046508364844612	0.6046508364844612
chr19	47464289	47465288	genic|chr19:47464289-47465288	genic	SLC8A2	47472050	TRUE	ENSG00000118160	FALSE	IN-MGE	7261.5	0.630753	0.048121	4.48162	3	1	1	FALSE	0.0931952	16.6808	0.113878	0.0298782	0.0696887	0.5571017529917779	0.5364206030719268	0.5364206030719268
chr19	47468917	47469417	genic|chr19:47468917-47469417	genic	SLC8A2	47472050	TRUE	ENSG00000118160	FALSE	IN-MGE	2883	0.630753	0.029286	1.86124	2	1	2	FALSE	0.0931952	16.6808	0.113878	0.00639658	0.0317024	0.2753258422750267	0.2762265821967953	0.2762265821967953
chr19	47471745	47472300	promoter|chr19:47471745-47472300	promoter	SLC8A2	47472050	TRUE	ENSG00000118160	TRUE	IN-MGE	27.5	0.630753	1	4.31158	1	1	1	FALSE	0.0931952	16.6808	0.113878	0.0675819	2.31089	0.9959706458363377	0.9968102206523676	0.9968102206523676
chr19	47483785	47484917	promoter|chr19:47483785-47484917	promoter	KPTN	47484264	TRUE	ENSG00000118162	TRUE	IN-MGE	87	0.769519	1	9.7605	1	1	0	FALSE	0.0170016	3.16936	0.0245684	0.0259141	1.37876	0.9739983667572578	0.9664866600182068	0.9664866600182068
chr19	47496838	47497525	genic|chr19:47496838-47497525	genic	KPTN	47484264	TRUE	ENSG00000118162	FALSE	IN-MGE	12917.5	0.769519	0.007531	1.27715	5	1	5	FALSE	0.0170016	3.16936	0.0245684	0.0529615	0.0145189	0.1877702050869569	0.1801460106220473	0.1801460106220473
chr19	47507035	47508346	genic|chr19:47507035-47508346	genic	KPTN	47484264	TRUE	ENSG00000118162	FALSE	IN-MGE	23426.5	0.769519	0.02189	6.82937	10	1	2	FALSE	0.0170016	3.16936	0.0245684	0.0510703	0.0412236	0.4974446508449034	0.4860637793201033	0.4860637793201033
chr19	47507035	47508346	genic|chr19:47507035-47508346	genic	SLC8A2	47472050	TRUE	ENSG00000118160	FALSE	IN-MGE	35640.5	0.630753	0.014377	6.82937	10	2	2	FALSE	0.0931952	16.6808	0.113878	0.0552964	0.028531	0.2188839951070492	0.2147730491864815	0.2147730491864815
chr19	47515008	47515553	promoter|chr19:47515008-47515553	promoter	NAPA	47515258	TRUE	ENSG00000105402	TRUE	IN-MGE	22.5	0.999513	1	58.4284	1	1	0	TRUE	0.0850423	14.554	0.105578	0.0282274	1.41887	0.8815798467734178	0.8173481664123391	0.8173481664123391
chr19	47599814	47600773	intergenic|chr19:47599814-47600773	intergenic	GLTSCR1	47608195	TRUE	ENSG00000063169	FALSE	IN-MGE	7901.5	0.619527	0.193373	23.7878	1	1	0	FALSE	0.0335741	5.62978	0.0428287	0.0353198	0.299582	0.7757143559416552	0.716496	0.716496
chr19	47607945	47608445	promoter|chr19:47607945-47608445	promoter	GLTSCR1	47608195	TRUE	ENSG00000063169	TRUE	IN-MGE	0	0.619527	1	2.08667	0	1	1	FALSE	0.0335741	5.62978	0.0428287	0.0242051	1.34987	0.9106454573191846	0.8586680430703467	0.8586680430703467
chr19	47608509	47610428	promoter|chr19:47608509-47610428	promoter	GLTSCR1	47608195	TRUE	ENSG00000063169	TRUE	IN-MGE	1273.5	0.619527	1	26.6811	1	1	1	FALSE	0.0335741	5.62978	0.0428287	0.0242051	1.34987	0.9900923646704451	0.9908153281450884	0.9908153281450884
chr19	47638089	47639883	genic|chr19:47638089-47639883	genic	GLTSCR1	47608195	TRUE	ENSG00000063169	FALSE	IN-MGE	30791	0.619527	0.01774	8.78836	6	1	1	FALSE	0.0335741	5.62978	0.0428287	0.00552367	0.0189971	0.2392878068973877	0.2368056765404305	0.2368056765404305
chr19	47742833	47743333	genic|chr19:47742833-47743333	genic	NOP53	47745535	TRUE	ENSG00000105373	FALSE	IN-MGE	2452	0.876163	0.04864	2.79763	3	1	2	FALSE	0.355234	69.1003	0.356242	0.0580065	0.0998229	0.642612	0.6072709230061908	0.6072709230061908
chr19	47743479	47743979	intergenic|chr19:47743479-47743979	intergenic	NOP53	47745535	TRUE	ENSG00000105373	FALSE	IN-MGE	1806	0.876163	0.103299	5.9415	2	1	2	FALSE	0.355234	69.1003	0.356242	0.0580065	0.211998	0.8323045324066155	0.7681309860128661	0.7681309860128661
chr19	47743479	47743979	intergenic|chr19:47743479-47743979	intergenic	SELENOW	47778584	TRUE	ENSG00000178980	FALSE	IN-MGE	34855	0.740393	0.018728	5.9415	9	2	2	FALSE	0.580781	124.022	0.517596	0.0364002	0.0294053	0.1915560257582549	0.1843877373333941	0.1843877373333941
chr19	47744963	47746032	promoter|chr19:47744963-47746032	promoter	NOP53	47745535	TRUE	ENSG00000105373	TRUE	IN-MGE	37.5	0.876163	1	15.4021	1	1	2	FALSE	0.355234	69.1003	0.356242	0.0712259	2.41765	0.9954647212353982	0.9963863573265076	0.9963863573265076
chr19	47777946	47779600	promoter|chr19:47777946-47779600	promoter	SELENOW	47778584	TRUE	ENSG00000178980	TRUE	IN-MGE	189	0.740393	1	10.3747	1	1	0	FALSE	0.580781	124.022	0.517596	0.0618844	2.15333	0.9881756930165048	0.9888446012250686	0.9888446012250686
chr19	47788003	47789535	intergenic|chr19:47788003-47789535	intergenic	SELENOW	47778584	TRUE	ENSG00000178980	FALSE	IN-MGE	10185	0.740393	0.030984	2.78814	2	1	1	FALSE	0.580781	124.022	0.517596	0.0204392	0.039917	0.2824492923002765	0.284793	0.284793
chr19	48090275	48090775	genic|chr19:48090275-48090775	genic	PLA2G4C	48110852	TRUE	ENSG00000105499	FALSE	IN-MGE	20327	0.691881	0.022429	3.48805	4	1	3	FALSE	0.0743839	12.2604	0.0846614	0.0160933	0.0273802	0.302936	0.3065896742463377	0.3065896742463377
chr19	48110272	48111102	promoter|chr19:48110272-48111102	promoter	PLA2G4C	48110852	TRUE	ENSG00000105499	TRUE	IN-MGE	165	0.691881	1	6.96621	1	1	0	FALSE	0.0743839	12.2604	0.0846614	0.035424	1.55124	0.9806956580749812	0.978566	0.978566
chr19	48169577	48170077	genic|chr19:48169577-48170077	genic	C19orf68	48170691	TRUE	ENSG00000185453	FALSE	IN-MGE	864	0.883469	0.11653	6.51142	1	2	1	FALSE	0.0476996	8.79914	0.064409	0.0599458	0.24497	0.601104	0.5735519297380578	0.5735519297380578
chr19	48169577	48170077	genic|chr19:48169577-48170077	genic	LIG1	48170603	TRUE	ENSG00000105486	FALSE	IN-MGE	776	0.885222	0.116552	6.51142	1	2	1	FALSE	0.103669	17.3898	0.121846	0.0123816	0.135884	0.3645217852061386	0.3676744093811553	0.3676744093811553
chr19	48170139	48171308	promoter|chr19:48170139-48171308	promoter	C19orf68	48170691	TRUE	ENSG00000185453	TRUE	IN-MGE	32.5	0.883469	1	16.7982	1	2	1	FALSE	0.0476996	8.79914	0.064409	0.0599458	2.10221	0.98305	0.98191	0.98191
chr19	48170139	48171308	promoter|chr19:48170139-48171308	promoter	LIG1	48170603	TRUE	ENSG00000105486	TRUE	IN-MGE	120.5	0.885222	1	16.7982	1	2	1	FALSE	0.103669	17.3898	0.121846	0.0123816	1.16586	0.9546627703509132	0.9315481064220662	0.9315481064220662
chr19	48320887	48322273	intergenic|chr19:48320887-48322273	intergenic	EMP3	48325371	TRUE	ENSG00000142227	FALSE	IN-MGE	3791	0.363426	0.301385	29.9558	1	1	2	FALSE	0.0141292	2.46042	0.0189243	0.0331559	0.454562	0.9671166672824804	0.9523927265699748	0.9523927265699748
chr19	48320887	48322273	intergenic|chr19:48320887-48322273	intergenic	TMEM143	48364237	TRUE	ENSG00000161558	FALSE	IN-MGE	42657	0.970216	0.035772	29.9558	10	3	2	FALSE	0.0151794	2.75234	0.0209163	0.03797	0.0572701	0.215814	0.2112627301152213	0.2112627301152213
chr19	48325121	48325621	promoter|chr19:48325121-48325621	promoter	EMP3	48325371	TRUE	ENSG00000142227	TRUE	IN-MGE	0	0.363426	1	1.09012	0	1	2	FALSE	0.0141292	2.46042	0.0189243	0	1	0.9197670323895332	0.8749456770536664	0.8749456770536664
chr19	48329978	48330717	genic|chr19:48329978-48330717	genic	EMP3	48325371	TRUE	ENSG00000142227	FALSE	IN-MGE	4976.5	0.363426	0.159823	15.8854	1	1	4	FALSE	0.0141292	2.46042	0.0189243	-0.0143968	0.133704	0.8140653122352239	0.7510831976706419	0.7510831976706419
chr19	48332751	48333251	genic|chr19:48332751-48333251	genic	EMP3	48325371	TRUE	ENSG00000142227	FALSE	IN-MGE	7630	0.363426	0.08411	12.8878	2	1	3	FALSE	0.0141292	2.46042	0.0189243	0.0270956	0.117679	0.8267368168538358	0.7627930511572764	0.7627930511572764
chr19	48333286	48333786	genic|chr19:48333286-48333786	genic	EMP3	48325371	TRUE	ENSG00000142227	FALSE	IN-MGE	8165	0.363426	0.026525	4.35641	3	1	3	FALSE	0.0141292	2.46042	0.0189243	0.0270956	0.0371112	0.510284	0.4971332528340243	0.4971332528340243
chr19	48333862	48334362	genic|chr19:48333862-48334362	genic	EMP3	48325371	TRUE	ENSG00000142227	FALSE	IN-MGE	8741	0.363426	0.016708	2.9425	4	1	4	FALSE	0.0141292	2.46042	0.0189243	0.00399495	0.0175561	0.33346	0.3378145233607042	0.3378145233607042
chr19	48362999	48364643	promoter|chr19:48362999-48364643	promoter	TMEM143	48364237	TRUE	ENSG00000161558	TRUE	IN-MGE	416	0.970216	1	47.2279	1	2	0	FALSE	0.0151794	2.75234	0.0209163	0.0429178	1.70223	0.942607	0.9159527011897792	0.9159527011897792
chr19	48390519	48391230	promoter|chr19:48390519-48391230	promoter	KDELR1	48391553	TRUE	ENSG00000105438	TRUE	IN-MGE	678.5	0.597	1	2.28673	1	1	3	FALSE	0.124668	23.1864	0.155378	0.0192452	1.26938	0.9912170071109287	0.9919473514741936	0.9919473514741936
chr19	48391303	48391839	promoter|chr19:48391303-48391839	promoter	KDELR1	48391553	TRUE	ENSG00000105438	TRUE	IN-MGE	18	0.597	1	3.86394	1	1	4	FALSE	0.124668	23.1864	0.155378	0.0192452	1.26938	0.9916439247848164	0.9924664171521628	0.9924664171521628
chr19	48393454	48394431	promoter|chr19:48393454-48394431	promoter	GRIN2D	48394874	TRUE	ENSG00000105464	TRUE	IN-MGE	931.5	0.414982	1	3.62949	1	1	5	FALSE	0.114043	18.5991	0.120518	0.029047	1.43335	0.9953770877332774	0.9963143805353244	0.9963143805353244
chr19	48394624	48395124	promoter|chr19:48394624-48395124	promoter	GRIN2D	48394874	TRUE	ENSG00000105464	TRUE	IN-MGE	0	0.414982	1	1.35183	0	1	6	FALSE	0.114043	18.5991	0.120518	0	1	0.9244674160737776	0.8840659835609674	0.8840659835609674
chr19	48396328	48397212	genic|chr19:48396328-48397212	genic	GRIN2D	48394874	TRUE	ENSG00000105464	FALSE	IN-MGE	1896	0.414982	0.065134	4.9642	1	1	5	FALSE	0.114043	18.5991	0.120518	0.0345492	0.0999491	0.7164623626965699	0.6676037385620732	0.6676037385620732
chr19	48396328	48397212	genic|chr19:48396328-48397212	genic	KDELR1	48391553	TRUE	ENSG00000105438	FALSE	IN-MGE	5217	0.597	0.065392	4.9642	4	2	5	FALSE	0.124668	23.1864	0.155378	0.0104824	0.0744645	0.4608957552403576	0.4551045605037656	0.4551045605037656
chr19	48398341	48399088	genic|chr19:48398341-48399088	genic	GRIN2D	48394874	TRUE	ENSG00000105464	FALSE	IN-MGE	3840.5	0.414982	0.086291	6.57665	2	1	5	FALSE	0.114043	18.5991	0.120518	0.0400432	0.141746	0.8610029565934025	0.7946627070818122	0.7946627070818122
chr19	48398341	48399088	genic|chr19:48398341-48399088	genic	KDELR1	48391553	TRUE	ENSG00000105438	FALSE	IN-MGE	7161.5	0.597	0.062631	6.57665	5	2	5	FALSE	0.124668	23.1864	0.155378	0.00435106	0.0661013	0.4435884186145785	0.4402020695545093	0.4402020695545093
chr19	48399689	48400853	genic|chr19:48399689-48400853	genic	GRIN2D	48394874	TRUE	ENSG00000105464	FALSE	IN-MGE	5397	0.414982	0.054811	4.51744	3	1	4	FALSE	0.114043	18.5991	0.120518	0.00185903	0.0560886	0.6339826850547485	0.6000604448984079	0.6000604448984079
chr19	48399689	48400853	genic|chr19:48399689-48400853	genic	KDELR1	48391553	TRUE	ENSG00000105438	FALSE	IN-MGE	8718	0.597	0.035172	4.51744	6	2	4	FALSE	0.124668	23.1864	0.155378	0.0334893	0.0532676	0.3788435336032845	0.3820126795226318	0.3820126795226318
chr19	48403535	48404373	genic|chr19:48403535-48404373	genic	GRIN2D	48394874	TRUE	ENSG00000105464	FALSE	IN-MGE	9080	0.414982	0.015879	2.22954	4	1	3	FALSE	0.114043	18.5991	0.120518	-0.00794007	0.0143908	0.2535177025192255	0.2524956038342159	0.2524956038342159
chr19	48443092	48444291	genic|chr19:48443092-48444291	genic	GRIN2D	48394874	TRUE	ENSG00000105464	FALSE	IN-MGE	48817.5	0.414982	0.013324	10.4755	12	1	1	FALSE	0.114043	18.5991	0.120518	0.0197928	0.0170284	0.3655494983709807	0.3687214331447428	0.3687214331447428
chr19	48443092	48444291	genic|chr19:48443092-48444291	genic	GRWD1	48445772	TRUE	ENSG00000105447	FALSE	IN-MGE	2080.5	0.837319	0.124916	10.4755	2	1	1	TRUE	0.026334	4.37872	0.0328685	0.019687	0.159437	0.4125755872994737	0.4125269508901868	0.4125269508901868
chr19	48443092	48444291	genic|chr19:48443092-48444291	genic	KCNJ14	48455706	TRUE	ENSG00000182324	FALSE	IN-MGE	12014.5	0.301349	0.053243	10.4755	2	2	1	FALSE	0.023401	3.71148	0.0278884	0.0336386	0.0807853	0.4995777247898897	0.4879093608241732	0.4879093608241732
chr19	48444393	48446207	promoter|chr19:48444393-48446207	promoter	GRWD1	48445772	TRUE	ENSG00000105447	TRUE	IN-MGE	472	0.837319	1	17.6969	1	1	1	TRUE	0.026334	4.37872	0.0328685	0.0481076	1.81532	0.968018	0.9545070093378564	0.9545070093378564
chr19	48455456	48455956	promoter|chr19:48455456-48455956	promoter	KCNJ14	48455706	TRUE	ENSG00000182324	TRUE	IN-MGE	0	0.301349	1	0.764529	0	1	2	FALSE	0.023401	3.71148	0.0278884	0	1	0.9319431853621396	0.8981073169235249	0.8981073169235249
chr19	48458048	48458740	genic|chr19:48458048-48458740	genic	KCNJ14	48455706	TRUE	ENSG00000182324	FALSE	IN-MGE	2688	0.301349	0.029261	2.34577	2	1	3	FALSE	0.023401	3.71148	0.0278884	-0.00701685	0.0268237	0.3998210105453043	0.4006836509013856	0.4006836509013856
chr19	48461039	48462138	genic|chr19:48461039-48462138	genic	KCNJ14	48455706	TRUE	ENSG00000182324	FALSE	IN-MGE	5882.5	0.301349	0.021891	2.07281	3	1	2	FALSE	0.023401	3.71148	0.0278884	-0.00516317	0.020534	0.3542110861373106	0.3571261363521176	0.3571261363521176
chr19	48468426	48469457	promoter|chr19:48468426-48469457	promoter	CYTH2	48469207	TRUE	ENSG00000105443	TRUE	IN-MGE	265.5	0.993352	1	37.8183	1	1	1	TRUE	0.178384	32.9446	0.210159	0.0759798	2.56438	0.9789274265149596	0.9754705538017628	0.9754705538017628
chr19	48469481	48469981	promoter|chr19:48469481-48469981	promoter	CYTH2	48469207	TRUE	ENSG00000105443	TRUE	IN-MGE	524	0.993352	1	4.48228	1	1	1	TRUE	0.178384	32.9446	0.210159	0.0759798	2.56438	0.9789274265149596	0.9754705538017628	0.9754705538017628
chr19	48480057	48481651	genic|chr19:48480057-48481651	genic	CYTH2	48469207	TRUE	ENSG00000105443	FALSE	IN-MGE	11647	0.993352	0.071602	18.1126	2	1	3	TRUE	0.178384	32.9446	0.210159	0.070384	0.171312	0.4476169851730414	0.4437780045686229	0.4437780045686229
chr19	48480057	48481651	genic|chr19:48480057-48481651	genic	KCNJ14	48455706	TRUE	ENSG00000182324	FALSE	IN-MGE	25148	0.301349	0.043203	18.1126	6	2	3	FALSE	0.023401	3.71148	0.0278884	0.015129	0.0521135	0.5190392063330109	0.504467	0.504467
chr19	48480057	48481651	genic|chr19:48480057-48481651	genic	LMTK3	48513189	TRUE	ENSG00000142235	FALSE	IN-MGE	32335	0.562467	0.02472	18.1126	12	1	3	FALSE	0.205979	36.4476	0.22676	0.0448439	0.0430957	0.6258442782017983	0.593148	0.593148
chr19	48484525	48485385	genic|chr19:48484525-48485385	genic	KCNJ14	48455706	TRUE	ENSG00000182324	FALSE	IN-MGE	29249	0.301349	0.010929	5.34865	9	2	4	FALSE	0.023401	3.71148	0.0278884	0.0178928	0.0136425	0.2073681256607283	0.2022114824112138	0.2022114824112138
chr19	48484525	48485385	genic|chr19:48484525-48485385	genic	LMTK3	48513189	TRUE	ENSG00000142235	FALSE	IN-MGE	28234	0.562467	0.008388	5.34865	9	1	4	FALSE	0.205979	36.4476	0.22676	0.0346784	0.0128921	0.2630935138072751	0.2628859756509977	0.2628859756509977
chr19	48492809	48494289	genic|chr19:48492809-48494289	genic	KCNJ14	48455706	TRUE	ENSG00000182324	FALSE	IN-MGE	37843	0.301349	0.029734	18.9448	11	2	2	FALSE	0.023401	3.71148	0.0278884	-0.0343564	0.0194232	0.271887	0.2723116678121795	0.2723116678121795
chr19	48492809	48494289	genic|chr19:48492809-48494289	genic	LMTK3	48513189	TRUE	ENSG00000142235	FALSE	IN-MGE	19640	0.562467	0.043085	18.9448	7	1	2	FALSE	0.205979	36.4476	0.22676	0.0356063	0.0669865	0.6939788257382111	0.6494664742636665	0.6494664742636665
chr19	48498291	48498791	genic|chr19:48498291-48498791	genic	LMTK3	48513189	TRUE	ENSG00000142235	FALSE	IN-MGE	14648	0.562467	0.006741	2.19499	6	1	4	FALSE	0.205979	36.4476	0.22676	0.0492584	0.0124129	0.2198095896930415	0.2157565178532543	0.2157565178532543
chr19	48498811	48500151	genic|chr19:48498811-48500151	genic	LMTK3	48513189	TRUE	ENSG00000142235	FALSE	IN-MGE	13708	0.562467	0.021742	6.61498	5	1	3	FALSE	0.205979	36.4476	0.22676	0.0739933	0.0543989	0.6023211141390318	0.5743453954238182	0.5743453954238182
chr19	48510485	48511593	genic|chr19:48510485-48511593	genic	KCNJ14	48455706	TRUE	ENSG00000182324	FALSE	IN-MGE	55333	0.301349	0.019064	17.9246	16	2	3	FALSE	0.023401	3.71148	0.0278884	0.00198542	0.0195389	0.3268801846115287	0.3314405938375709	0.3314405938375709
chr19	48510485	48511593	genic|chr19:48510485-48511593	genic	LMTK3	48513189	TRUE	ENSG00000142235	FALSE	IN-MGE	2150	0.562467	0.165498	17.9246	2	1	3	FALSE	0.205979	36.4476	0.22676	0.0633843	0.363059	0.952399	0.9282985310701252	0.9282985310701252
chr19	48511701	48512790	promoter|chr19:48511701-48512790	promoter	LMTK3	48513189	TRUE	ENSG00000142235	TRUE	IN-MGE	943.5	0.562467	1	28.3999	1	1	3	FALSE	0.205979	36.4476	0.22676	0.0633843	2.19373	0.9967381177349928	0.9976471575329894	0.9976471575329894
chr19	48512939	48513439	promoter|chr19:48512939-48513439	promoter	LMTK3	48513189	TRUE	ENSG00000142235	TRUE	IN-MGE	0	0.562467	1	1.83158	0	1	3	FALSE	0.205979	36.4476	0.22676	0.0564467	2.01299	0.9641355324099108	0.9460918838842376	0.9460918838842376
chr19	48513457	48514231	promoter|chr19:48513457-48514231	promoter	LMTK3	48513189	TRUE	ENSG00000142235	TRUE	IN-MGE	655	0.562467	1	6.68271	1	1	3	FALSE	0.205979	36.4476	0.22676	0.0564467	2.01299	0.9962207218099912	0.9969925618566998	0.9969925618566998
chr19	48608695	48609195	genic|chr19:48608695-48609195	genic	FAM83E	48613437	TRUE	ENSG00000105523	FALSE	IN-MGE	4492	0.375091	0.013961	1.40503	3	1	4	FALSE	0.00709217	1.12596	0.00830013	-0.0178595	0.0111888	0.2111214938623181	0.2062304868643638	0.2062304868643638
chr19	48609682	48610182	genic|chr19:48609682-48610182	genic	FAM83E	48613437	TRUE	ENSG00000105523	FALSE	IN-MGE	3505	0.375091	0.010016	1.00797	2	1	3	FALSE	0.00709217	1.12596	0.00830013	0.0315595	0.0148106	0.2148804452633039	0.2102495447644554	0.2102495447644554
chr19	48612811	48613768	promoter|chr19:48612811-48613768	promoter	FAM83E	48613437	TRUE	ENSG00000105523	TRUE	IN-MGE	147.5	0.375091	1	1.53588	1	1	2	FALSE	0.00709217	1.12596	0.00830013	0.0445374	1.73674	0.996452	0.9972062582776434	0.9972062582776434
chr19	48618725	48619668	promoter|chr19:48618725-48619668	promoter	RPL18	48619418	TRUE	ENSG00000063177	TRUE	IN-MGE	221.5	0.975379	1	29.0276	1	2	1	TRUE	1.44795	479.115	0.813081	0.0500392	1.8593	0.9122632715194914	0.861752	0.861752
chr19	48618725	48619668	promoter|chr19:48618725-48619668	promoter	SPHK2	48619290	TRUE	ENSG00000063176	TRUE	IN-MGE	93.5	0.975866	1	29.0276	1	2	1	TRUE	0.155323	28.8578	0.181939	0.0560213	2.0024	0.9219	0.8790485791680592	0.8790485791680592
chr19	48623974	48624474	genic|chr19:48623974-48624474	genic	CA11	48646312	TRUE	ENSG00000063180	FALSE	IN-MGE	22088	0.774609	0.064106	32.7517	8	2	1	FALSE	0.0505768	8.92424	0.064409	0.0376575	0.102235	0.536132	0.5183986981160384	0.5183986981160384
chr19	48623974	48624474	genic|chr19:48623974-48624474	genic	DBP	48637550	TRUE	ENSG00000105516	FALSE	IN-MGE	13326	0.945156	0.082901	32.7517	6	1	1	FALSE	0.0227109	4.12851	0.0315405	0.033393	0.125403	0.7495834141130272	0.6942663002820568	0.6942663002820568
chr19	48623974	48624474	genic|chr19:48623974-48624474	genic	FAM83E	48613437	TRUE	ENSG00000105523	FALSE	IN-MGE	10787	0.375091	0.14808	32.7517	2	3	1	FALSE	0.00709217	1.12596	0.00830013	-0.0180485	0.118398	0.4562283917531868	0.4509310218046279	0.4509310218046279
chr19	48623974	48624474	genic|chr19:48623974-48624474	genic	RPL18	48619418	TRUE	ENSG00000063177	FALSE	IN-MGE	4806	0.975379	0.255564	32.7517	1	2	1	TRUE	1.44795	479.115	0.813081	0.0405996	0.422706	0.4539640037796236	0.4486932897880081	0.4486932897880081
chr19	48623974	48624474	genic|chr19:48623974-48624474	genic	SPHK2	48619290	TRUE	ENSG00000063176	FALSE	IN-MGE	4934	0.975866	0.255934	32.7517	1	2	1	TRUE	0.155323	28.8578	0.181939	0.0597821	0.536936	0.5546089787974173	0.5343739980124822	0.5343739980124822
chr19	48629417	48630333	genic|chr19:48629417-48630333	genic	DBP	48637550	TRUE	ENSG00000105516	FALSE	IN-MGE	7675	0.945156	0.039182	8.79742	5	1	2	FALSE	0.0227109	4.12851	0.0315405	0.002207	0.0402686	0.358069	0.3609501582748171	0.3609501582748171
chr19	48630616	48631116	genic|chr19:48630616-48631116	genic	DBP	48637550	TRUE	ENSG00000105516	FALSE	IN-MGE	6684	0.945156	0.021264	4.14407	4	1	3	FALSE	0.0227109	4.12851	0.0315405	0.00762697	0.0233722	0.2090940189753392	0.2041272325064748	0.2041272325064748
chr19	48634361	48634861	genic|chr19:48634361-48634861	genic	CA11	48646312	TRUE	ENSG00000063180	FALSE	IN-MGE	11701	0.774609	0.066629	17.7581	5	2	5	FALSE	0.0505768	8.92424	0.064409	0.0157733	0.0810155	0.4579593852141418	0.4526265219011629	0.4526265219011629
chr19	48634361	48634861	genic|chr19:48634361-48634861	genic	DBP	48637550	TRUE	ENSG00000105516	FALSE	IN-MGE	2939	0.945156	0.122664	17.7581	3	1	5	FALSE	0.0227109	4.12851	0.0315405	0.00723885	0.134178	0.7582935570287687	0.7017884759017626	0.7017884759017626
chr19	48635324	48635824	genic|chr19:48635324-48635824	genic	DBP	48637550	TRUE	ENSG00000105516	FALSE	IN-MGE	1976	0.945156	0.054007	7.81859	2	1	4	FALSE	0.0227109	4.12851	0.0315405	-0.00223962	0.0525285	0.3687128874308973	0.3720211036260409	0.3720211036260409
chr19	48636859	48637993	promoter|chr19:48636859-48637993	promoter	DBP	48637550	TRUE	ENSG00000105516	TRUE	IN-MGE	124	0.945156	1	23.445	1	1	3	FALSE	0.0227109	4.12851	0.0315405	0.0417096	1.67693	0.9915097908393548	0.9923101325264788	0.9923101325264788
chr19	48638083	48638583	genic|chr19:48638083-48638583	genic	CA11	48646312	TRUE	ENSG00000063180	FALSE	IN-MGE	7979	0.774609	0.095435	17.1852	2	1	3	FALSE	0.0505768	8.92424	0.064409	0.0361163	0.149319	0.7718908558943325	0.7129977354608905	0.7129977354608905
chr19	48638083	48638583	genic|chr19:48638083-48638583	genic	DBP	48637550	TRUE	ENSG00000105516	FALSE	IN-MGE	783	0.945156	0.118707	17.1852	1	1	3	FALSE	0.0227109	4.12851	0.0315405	0.0417096	0.199063	0.7605011959222251	0.7034414380602376	0.7034414380602376
chr19	48644447	48647148	promoter|chr19:48644447-48647148	promoter	CA11	48646312	TRUE	ENSG00000063180	TRUE	IN-MGE	514.5	0.774609	1	24.1404	1	1	0	FALSE	0.0505768	8.92424	0.064409	0.00638046	1.08229	0.9609208616391895	0.9408011345428456	0.9408011345428456
chr19	48714076	48714576	genic|chr19:48714076-48714576	genic	MAMSTR	48716957	TRUE	ENSG00000176909	FALSE	IN-MGE	2631	0.554771	0.243744	24.464	2	1	1	FALSE	0.00593484	1.00085	0.00763612	0.0447026	0.424188	0.95606	0.9334482818397296	0.9334482818397296
chr19	48714076	48714576	genic|chr19:48714076-48714576	genic	RASIP1	48740713	TRUE	ENSG00000105538	FALSE	IN-MGE	26387	0.407238	0.054269	24.464	7	2	1	FALSE	0.0107726	2.0851	0.0156042	0.0117777	0.0627984	0.4872138939120847	0.4775828113730085	0.4775828113730085
chr19	48716687	48717207	promoter|chr19:48716687-48717207	promoter	MAMSTR	48716957	TRUE	ENSG00000176909	TRUE	IN-MGE	10	0.554771	1	2.99983	1	1	2	FALSE	0.00593484	1.00085	0.00763612	0.0361664	1.56558	0.9938515715132392	0.9948468378452416	0.9948468378452416
chr19	48720540	48721367	genic|chr19:48720540-48721367	genic	MAMSTR	48716957	TRUE	ENSG00000176909	FALSE	IN-MGE	3996.5	0.554771	0.243063	24.3957	1	1	2	FALSE	0.00593484	1.00085	0.00763612	0.00732249	0.266155	0.8888364205985702	0.8263813958604886	0.8263813958604886
chr19	48720540	48721367	genic|chr19:48720540-48721367	genic	RASIP1	48740713	TRUE	ENSG00000105538	FALSE	IN-MGE	19759.5	0.407238	0.072776	24.3957	5	1	2	FALSE	0.0107726	2.0851	0.0156042	0.0131027	0.0856086	0.7918089864020359	0.7311552784773988	0.7311552784773988
chr19	48724788	48725288	genic|chr19:48724788-48725288	genic	MAMSTR	48716957	TRUE	ENSG00000176909	FALSE	IN-MGE	8081	0.554771	0.02513	4.12386	2	1	2	FALSE	0.00593484	1.00085	0.00763612	0.0219003	0.0329668	0.3115693543349576	0.3152412905747941	0.3152412905747941
chr19	48724788	48725288	genic|chr19:48724788-48725288	genic	RASIP1	48740713	TRUE	ENSG00000105538	FALSE	IN-MGE	15675	0.407238	0.015595	4.12386	4	1	2	FALSE	0.0107726	2.0851	0.0156042	0.061559	0.033446	0.466052	0.4593172261282102	0.4593172261282102
chr19	48734869	48735768	genic|chr19:48734869-48735768	genic	MAMSTR	48716957	TRUE	ENSG00000176909	FALSE	IN-MGE	18361.5	0.554771	0.014908	5.66987	4	1	1	FALSE	0.00593484	1.00085	0.00763612	0.0257415	0.0205107	0.2381629944556867	0.2356096523528446	0.2356096523528446
chr19	48734869	48735768	genic|chr19:48734869-48735768	genic	RASIP1	48740713	TRUE	ENSG00000105538	FALSE	IN-MGE	5394.5	0.407238	0.063926	5.66987	2	1	1	FALSE	0.0107726	2.0851	0.0156042	0.0167905	0.0787149	0.6534658561306224	0.6161792171800436	0.6161792171800436
chr19	48738652	48740223	promoter|chr19:48738652-48740223	promoter	RASIP1	48740713	TRUE	ENSG00000105538	TRUE	IN-MGE	1275.5	0.407238	1	11.7768	1	1	2	FALSE	0.0107726	2.0851	0.0156042	0.0403109	1.64811	0.9958044484561064	0.9966710655227452	0.9966710655227452
chr19	48740463	48740963	promoter|chr19:48740463-48740963	promoter	RASIP1	48740713	TRUE	ENSG00000105538	TRUE	IN-MGE	0	0.407238	1	1.25949	0	1	3	FALSE	0.0107726	2.0851	0.0156042	0	1	0.91694	0.870027	0.870027
chr19	48744912	48745643	genic|chr19:48744912-48745643	genic	RASIP1	48740713	TRUE	ENSG00000105538	FALSE	IN-MGE	4564.5	0.407238	0.102294	8.39407	1	1	2	FALSE	0.0107726	2.0851	0.0156042	0.0199759	0.131032	0.7711421380586494	0.7126146649331193	0.7126146649331193
chr19	48794764	48796101	genic|chr19:48794764-48796101	genic	BCAT2	48811063	TRUE	ENSG00000105552	FALSE	IN-MGE	15630.5	0.496469	0.116155	20.0904	2	1	0	FALSE	0.0936895	16.5974	0.11421	0.0103309	0.132022	0.61031	0.5809493099985907	0.5809493099985907
chr19	48806558	48807470	genic|chr19:48806558-48807470	genic	BCAT2	48811063	TRUE	ENSG00000105552	FALSE	IN-MGE	4049	0.496469	0.074557	4.01327	1	1	2	FALSE	0.0936895	16.5974	0.11421	0.0234174	0.0996642	0.6435914225187142	0.6080674293087995	0.6080674293087995
chr19	48810779	48811717	promoter|chr19:48810779-48811717	promoter	BCAT2	48811063	TRUE	ENSG00000105552	TRUE	IN-MGE	185	0.496469	1	2.8538	1	1	2	FALSE	0.0936895	16.5974	0.11421	0.0326196	1.49825	0.994039	0.995049	0.995049
chr19	48811936	48812626	intergenic|chr19:48811936-48812626	intergenic	BCAT2	48811063	TRUE	ENSG00000105552	FALSE	IN-MGE	1218	0.496469	0.028835	1.55216	2	1	2	FALSE	0.0936895	16.5974	0.11421	-0.0127469	0.024621	0.2574760795952189	0.256644	0.256644
chr19	48872102	48873371	promoter|chr19:48872102-48873371	promoter	PPP1R15A	48872391	TRUE	ENSG00000087074	TRUE	IN-MGE	345.5	0.857898	1	16.2356	1	1	2	FALSE	0.0494301	8.50722	0.063081	0.0255034	1.37176	0.9883267910819798	0.9890381683781548	0.9890381683781548
chr19	48874727	48875452	genic|chr19:48874727-48875452	genic	PPP1R15A	48872391	TRUE	ENSG00000087074	FALSE	IN-MGE	2698.5	0.857898	0.07549	4.70269	2	1	1	FALSE	0.0494301	8.50722	0.063081	0.0344968	0.115765	0.6273281924431342	0.5944637866754037	0.5944637866754037
chr19	48896077	48896577	genic|chr19:48896077-48896577	genic	NUCB1	48900049	TRUE	ENSG00000104805	FALSE	IN-MGE	3722	0.762676	0.045322	2.5977	3	2	3	FALSE	0.0625258	11.0928	0.0793493	0.0187321	0.0571663	0.2651299837434571	0.2652187519189114	0.2652187519189114
chr19	48899561	48900504	promoter|chr19:48899561-48900504	promoter	NUCB1	48900049	TRUE	ENSG00000104805	TRUE	IN-MGE	16.5	0.762676	1	9.07054	1	1	3	FALSE	0.0625258	11.0928	0.0793493	0.049523	1.84745	0.9941406632901648	0.9951590840252142	0.9951590840252142
chr19	48900622	48901122	genic|chr19:48900622-48901122	genic	NUCB1	48900049	TRUE	ENSG00000104805	FALSE	IN-MGE	823	0.762676	0.042184	2.41788	1	1	3	FALSE	0.0625258	11.0928	0.0793493	0.049523	0.0779327	0.4669205540265863	0.4600736800174353	0.4600736800174353
chr19	48954576	48955109	promoter|chr19:48954576-48955109	promoter	BAX	48954859	TRUE	ENSG00000087088	TRUE	IN-MGE	16.5	0.902002	1	14.6937	1	1	0	TRUE	0.0838487	14.7208	0.102922	0.0380528	1.60262	0.910165	0.8579917219908159	0.8579917219908159
chr19	48964595	48966216	promoter|chr19:48964595-48966216	promoter	FTL	48965308	TRUE	ENSG00000087086	TRUE	IN-MGE	97.5	0.914982	1	27.1747	1	1	0	FALSE	0.68252	158.593	0.560093	0.0701102	2.38445	0.9878288762440466	0.9883852018484152	0.9883852018484152
chr19	48970853	48971353	genic|chr19:48970853-48971353	genic	FTL	48965308	TRUE	ENSG00000087086	FALSE	IN-MGE	5795	0.914982	0.03322	2.99857	2	1	2	FALSE	0.68252	158.593	0.560093	-0.00595667	0.0308558	0.2038986826086828	0.1981847663944779	0.1981847663944779
chr19	48992703	48994060	promoter|chr19:48992703-48994060	promoter	GYS1	48993353	TRUE	ENSG00000104812	TRUE	IN-MGE	28.5	0.965686	1	30.5629	1	2	0	FALSE	0.0601115	9.9668	0.0707171	0.0317458	1.48211	0.9286210320962156	0.8923212203453513	0.8923212203453513
chr19	48992703	48994060	promoter|chr19:48992703-48994060	promoter	RUVBL2	48993447	TRUE	ENSG00000183207	TRUE	IN-MGE	65.5	0.971726	1	30.5629	1	2	0	FALSE	0.086111	14.7208	0.103586	0.0757248	2.55629	0.9705699750434008	0.9595452583046996	0.9595452583046996
chr19	49084655	49085916	promoter|chr19:49084655-49085916	promoter	SNRNP70	49085139	TRUE	ENSG00000104852	TRUE	IN-MGE	146.5	0.947665	1	25.7044	1	1	0	TRUE	0.549724	106.966	0.510956	0.0192139	1.26889	0.8661779647416422	0.8003313314107368	0.8003313314107368
chr19	49106619	49108410	genic|chr19:49106619-49108410	genic	LIN7B	49114360	TRUE	ENSG00000104863	FALSE	IN-MGE	6845.5	0.730554	0.041101	5.49844	1	1	1	FALSE	0.0898343	16.4306	0.115538	0.039374	0.0669568	0.374605	0.3778728849801072	0.3778728849801072
chr19	49114092	49115336	promoter|chr19:49114092-49115336	promoter	LIN7B	49114360	TRUE	ENSG00000104863	TRUE	IN-MGE	354	0.730554	1	13.4475	1	1	1	FALSE	0.0898343	16.4306	0.115538	0.0268028	1.39404	0.989023	0.9897569617024464	0.9897569617024464
chr19	49118607	49120363	promoter|chr19:49118607-49120363	promoter	C19orf73	49119140	TRUE	ENSG00000221916	TRUE	IN-MGE	345	0.949978	1	29.1259	1	2	1	FALSE	0.00753006	1.25106	0.00962815	0.0314683	1.47702	0.9672095504138388	0.9526587621500416	0.9526587621500416
chr19	49118607	49120363	promoter|chr19:49118607-49120363	promoter	PPFIA3	49119388	TRUE	ENSG00000177380	TRUE	IN-MGE	97	0.946715	1	29.1259	1	2	1	FALSE	0.0918704	16.6391	0.115206	0.0355463	1.5536	0.9699474949622714	0.958321	0.958321
chr19	49127894	49128713	genic|chr19:49127894-49128713	genic	C19orf73	49119140	TRUE	ENSG00000221916	FALSE	IN-MGE	9163.5	0.949978	0.100669	18.8652	3	2	2	FALSE	0.00753006	1.25106	0.00962815	0.00307356	0.104578	0.4060416963429657	0.4065433549293183	0.4065433549293183
chr19	49127894	49128713	genic|chr19:49127894-49128713	genic	LIN7B	49114360	TRUE	ENSG00000104863	FALSE	IN-MGE	13943.5	0.730554	0.068054	18.8652	4	3	2	FALSE	0.0898343	16.4306	0.115538	0.0707625	0.163589	0.5419001196426485	0.5233560514677327	0.5233560514677327
chr19	49127894	49128713	genic|chr19:49127894-49128713	genic	PPFIA3	49119388	TRUE	ENSG00000177380	FALSE	IN-MGE	8915.5	0.946715	0.103177	18.8652	3	2	2	FALSE	0.0918704	16.6391	0.115206	0.0278866	0.145778	0.5382492973595773	0.5201229949340238	0.5201229949340238
chr19	49127894	49128713	genic|chr19:49127894-49128713	genic	TRPM4	49157740	TRUE	ENSG00000130529	FALSE	IN-MGE	29436.5	0.457942	0.041339	18.8652	6	2	2	FALSE	0.0177268	3.25276	0.0239044	-0.012602	0.0353611	0.2818061646753725	0.2839842764556538	0.2839842764556538
chr19	49142802	49143302	genic|chr19:49142802-49143302	genic	TRPM4	49157740	TRUE	ENSG00000130529	FALSE	IN-MGE	14688	0.457942	0.051546	11.5416	3	2	1	FALSE	0.0177268	3.25276	0.0239044	0.0597447	0.108091	0.5630907428359957	0.5411960148772847	0.5411960148772847
chr19	49149202	49151139	genic|chr19:49149202-49151139	genic	C19orf73	49119140	TRUE	ENSG00000221916	FALSE	IN-MGE	31030.5	0.949978	0.058573	38.2826	7	2	0	FALSE	0.00753006	1.25106	0.00962815	0.0280063	0.08288	0.2220404308083629	0.2180611644711932	0.2180611644711932
chr19	49149202	49151139	genic|chr19:49149202-49151139	genic	LIN7B	49114360	TRUE	ENSG00000104863	FALSE	IN-MGE	35810.5	0.730554	0.052559	38.2826	8	3	0	FALSE	0.0898343	16.4306	0.115538	0.0668459	0.120355	0.2862974853934862	0.2888322222379925	0.2888322222379925
chr19	49149202	49151139	genic|chr19:49149202-49151139	genic	PPFIA3	49119388	TRUE	ENSG00000177380	FALSE	IN-MGE	30782.5	0.946715	0.058851	38.2826	7	2	0	FALSE	0.0918704	16.6391	0.115206	0.0574475	0.119945	0.3383313268972662	0.3423463174147497	0.3423463174147497
chr19	49149202	49151139	genic|chr19:49149202-49151139	genic	TRPM4	49157740	TRUE	ENSG00000130529	FALSE	IN-MGE	7569.5	0.457942	0.337111	38.2826	2	2	0	FALSE	0.0177268	3.25276	0.0239044	0.0610197	0.718173	0.915748	0.8677307455358642	0.8677307455358642
chr19	49157490	49158012	promoter|chr19:49157490-49158012	promoter	TRPM4	49157740	TRUE	ENSG00000130529	TRUE	IN-MGE	11	0.457942	1	2.18006	1	1	1	FALSE	0.0177268	3.25276	0.0239044	0.0597396	2.09684	0.9964959874688544	0.99728	0.99728
chr19	49339343	49339843	genic|chr19:49339343-49339843	genic	TEAD2	49362457	TRUE	ENSG00000074219	FALSE	IN-MGE	22864	0.431616	0.08155	20.6401	5	1	2	FALSE	0.00719528	1.16766	0.00896414	0.0465867	0.145275	0.8925987479176966	0.8314908162670903	0.8314908162670903
chr19	49340067	49340567	genic|chr19:49340067-49340567	genic	TEAD2	49362457	TRUE	ENSG00000074219	FALSE	IN-MGE	22140	0.431616	0.011793	2.88804	4	1	2	FALSE	0.00719528	1.16766	0.00896414	0.0465867	0.0210083	0.3156602330665192	0.3194360965933746	0.3194360965933746
chr19	49347514	49348234	genic|chr19:49347514-49348234	genic	TEAD2	49362457	TRUE	ENSG00000074219	FALSE	IN-MGE	14583	0.431616	0.034624	5.52886	2	1	2	FALSE	0.00719528	1.16766	0.00896414	0.0196984	0.0441987	0.4622277513951941	0.4563174951882099	0.4563174951882099
chr19	49361077	49364034	promoter|chr19:49361077-49364034	promoter	TEAD2	49362457	TRUE	ENSG00000074219	TRUE	IN-MGE	98.5	0.431616	1	6.02844	1	2	0	FALSE	0.00719528	1.16766	0.00896414	0.0216951	1.30852	0.9579988979575694	0.9362296980307976	0.9362296980307976
chr19	49418040	49418914	intergenic|chr19:49418040-49418914	intergenic	GFY	49426430	TRUE	ENSG00000261949	FALSE	IN-MGE	7953	0.365155	0.072133	11.7764	4	2	4	FALSE	0.0641286	11.343	0.0816733	0.0496386	0.133453	0.7665896332844366	0.7086159282954511	0.7086159282954511
chr19	49418040	49418914	intergenic|chr19:49418040-49418914	intergenic	SLC17A7	49441551	TRUE	ENSG00000104888	FALSE	IN-MGE	23074	0.546905	0.019499	11.7764	12	3	4	FALSE	0.0967751	19.0161	0.127158	0.0766816	0.0504398	0.3293303048843816	0.3339562871110049	0.3339562871110049
chr19	49418040	49418914	intergenic|chr19:49418040-49418914	intergenic	TEAD2	49362457	TRUE	ENSG00000074219	FALSE	IN-MGE	56020	0.431616	0.018583	11.7764	7	3	4	FALSE	0.00719528	1.16766	0.00896414	0.0783258	0.0490599	0.3120298940256041	0.315608	0.315608
chr19	49420987	49421487	intergenic|chr19:49420987-49421487	intergenic	GFY	49426430	TRUE	ENSG00000261949	FALSE	IN-MGE	5193	0.365155	0.021383	2.25625	3	2	4	FALSE	0.0641286	11.343	0.0816733	0.0332771	0.0322993	0.2570889369959595	0.2562530532787938	0.2562530532787938
chr19	49426180	49426680	promoter|chr19:49426180-49426680	promoter	GFY	49426430	TRUE	ENSG00000261949	TRUE	IN-MGE	0	0.365155	1	1.06291	0	1	5	FALSE	0.0641286	11.343	0.0816733	0	1	0.9305189617540932	0.8956616647506649	0.8956616647506649
chr19	49427756	49429532	genic|chr19:49427756-49429532	genic	GFY	49426430	TRUE	ENSG00000261949	FALSE	IN-MGE	2214	0.365155	0.169965	17.2515	1	1	4	FALSE	0.0641286	11.343	0.0816733	0.0854158	0.489931	0.9740306469375432	0.9665701365923448	0.9665701365923448
chr19	49427756	49429532	genic|chr19:49427756-49429532	genic	PIH1D1	49451858	TRUE	ENSG00000104872	FALSE	IN-MGE	23214	0.751449	0.031914	17.2515	10	2	4	TRUE	0.113712	20.1838	0.135458	0.0637774	0.0703529	0.187984	0.1804023297263945	0.1804023297263945
chr19	49427756	49429532	genic|chr19:49427756-49429532	genic	SLC17A7	49441551	TRUE	ENSG00000104888	FALSE	IN-MGE	12907	0.546905	0.051788	17.2515	7	1	4	FALSE	0.0967751	19.0161	0.127158	0.126754	0.249183	0.9553187004356152	0.9324844247438124	0.9324844247438124
chr19	49430723	49431223	genic|chr19:49430723-49431223	genic	GFY	49426430	TRUE	ENSG00000261949	FALSE	IN-MGE	4543	0.365155	0.025855	2.6243	2	1	4	FALSE	0.0641286	11.343	0.0816733	0.00684546	0.0281444	0.3828719996202387	0.3857258924328569	0.3857258924328569
chr19	49430723	49431223	genic|chr19:49430723-49431223	genic	SLC17A7	49441551	TRUE	ENSG00000104888	FALSE	IN-MGE	10578	0.546905	0.009659	2.6243	6	1	4	FALSE	0.0967751	19.0161	0.127158	0.0429733	0.0164531	0.2781433182074482	0.2796107373044584	0.2796107373044584
chr19	49431436	49431936	genic|chr19:49431436-49431936	genic	GFY	49426430	TRUE	ENSG00000261949	FALSE	IN-MGE	5256	0.365155	0.032652	3.48805	3	1	4	FALSE	0.0641286	11.343	0.0816733	0.0241247	0.044032	0.5801815422732853	0.5560812615465316	0.5560812615465316
chr19	49431436	49431936	genic|chr19:49431436-49431936	genic	SLC17A7	49441551	TRUE	ENSG00000104888	FALSE	IN-MGE	9865	0.546905	0.013789	3.48805	5	1	4	FALSE	0.0967751	19.0161	0.127158	0.068486	0.0322239	0.4411730257241177	0.4381735391465021	0.4381735391465021
chr19	49435144	49435644	genic|chr19:49435144-49435644	genic	GFY	49426430	TRUE	ENSG00000261949	FALSE	IN-MGE	8964	0.365155	0.017048	3.14609	4	1	5	FALSE	0.0641286	11.343	0.0816733	0.053869	0.0332383	0.5298858854612004	0.513707	0.513707
chr19	49435144	49435644	genic|chr19:49435144-49435644	genic	SLC17A7	49441551	TRUE	ENSG00000104888	FALSE	IN-MGE	6157	0.546905	0.020155	3.14609	4	1	5	FALSE	0.0967751	19.0161	0.127158	0.0455882	0.0354629	0.45514	0.449903	0.449903
chr19	49436237	49437044	genic|chr19:49436237-49437044	genic	GFY	49426430	TRUE	ENSG00000261949	FALSE	IN-MGE	10210.5	0.365155	0.029601	6.24198	5	1	5	FALSE	0.0641286	11.343	0.0816733	0.0703877	0.0708253	0.7874844047192509	0.7268648885663272	0.7268648885663272
chr19	49436237	49437044	genic|chr19:49436237-49437044	genic	SLC17A7	49441551	TRUE	ENSG00000104888	FALSE	IN-MGE	4910.5	0.546905	0.049489	6.24198	3	1	5	FALSE	0.0967751	19.0161	0.127158	0.0202082	0.0635748	0.6246432015676926	0.5922048261843699	0.5922048261843699
chr19	49437163	49437663	genic|chr19:49437163-49437663	genic	GFY	49426430	TRUE	ENSG00000261949	FALSE	IN-MGE	10983	0.365155	0.030094	6.8381	6	1	4	FALSE	0.0641286	11.343	0.0816733	0.0503002	0.0561352	0.7339066972483435	0.681481	0.681481
chr19	49437163	49437663	genic|chr19:49437163-49437663	genic	SLC17A7	49441551	TRUE	ENSG00000104888	FALSE	IN-MGE	4138	0.546905	0.054216	6.8381	2	1	4	FALSE	0.0967751	19.0161	0.127158	0.0924697	0.170558	0.8606223361025345	0.7942793218615042	0.7942793218615042
chr19	49438198	49438698	genic|chr19:49438198-49438698	genic	GFY	49426430	TRUE	ENSG00000261949	FALSE	IN-MGE	12018	0.365155	0.020836	5.19188	7	1	5	FALSE	0.0641286	11.343	0.0816733	0.0387062	0.0336637	0.6017790273770744	0.5739196333485306	0.5739196333485306
chr19	49438198	49438698	genic|chr19:49438198-49438698	genic	SLC17A7	49441551	TRUE	ENSG00000104888	FALSE	IN-MGE	3103	0.546905	0.041164	5.19188	1	1	5	FALSE	0.0967751	19.0161	0.127158	0.0680012	0.0956211	0.6441312667347792	0.6088220142270349	0.6088220142270349
chr19	49441301	49441817	promoter|chr19:49441301-49441817	promoter	SLC17A7	49441551	TRUE	ENSG00000104888	TRUE	IN-MGE	8	0.546905	1	2.68875	1	1	4	FALSE	0.0967751	19.0161	0.127158	0.0492922	1.84217	0.9959271709235598	0.9967750319988996	0.9967750319988996
chr19	49442523	49444066	intergenic|chr19:49442523-49444066	intergenic	ALDH16A1	49453215	TRUE	ENSG00000161618	FALSE	IN-MGE	9920.5	0.965613	0.159442	34.9694	2	2	2	FALSE	0.0108478	1.9183	0.0152722	0.0391054	0.25888	0.706156	0.6591194773586981	0.6591194773586981
chr19	49442523	49444066	intergenic|chr19:49442523-49444066	intergenic	GFY	49426430	TRUE	ENSG00000261949	FALSE	IN-MGE	16864.5	0.365155	0.099193	34.9694	9	2	2	FALSE	0.0641286	11.343	0.0816733	0.0529706	0.191254	0.8862613476329044	0.823107	0.823107
chr19	49442523	49444066	intergenic|chr19:49442523-49444066	intergenic	PIH1D1	49451858	TRUE	ENSG00000104872	FALSE	IN-MGE	8563.5	0.751449	0.17964	34.9694	2	1	2	TRUE	0.113712	20.1838	0.135458	0.0516923	0.340919	0.7555997080952095	0.6996563942770851	0.6996563942770851
chr19	49442523	49444066	intergenic|chr19:49442523-49444066	intergenic	SLC17A7	49441551	TRUE	ENSG00000104888	FALSE	IN-MGE	1743.5	0.546905	0.277253	34.9694	2	1	2	FALSE	0.0967751	19.0161	0.127158	0.110499	1.09061	0.9919988730247344	0.9928591383210806	0.9928591383210806
chr19	49451364	49452137	promoter|chr19:49451364-49452137	promoter	PIH1D1	49451858	TRUE	ENSG00000104872	TRUE	IN-MGE	107.5	0.751449	1	7.94756	1	1	1	TRUE	0.113712	20.1838	0.135458	0.0475898	1.80371	0.9707880421595928	0.9600883829429344	0.9600883829429344
chr19	49452927	49453738	promoter|chr19:49452927-49453738	promoter	ALDH16A1	49453215	TRUE	ENSG00000161618	TRUE	IN-MGE	117.5	0.965613	1	25.6641	1	1	1	FALSE	0.0108478	1.9183	0.0152722	0.00260355	1.0328	0.97629	0.9710778715959436	0.9710778715959436
chr19	49487162	49488072	promoter|chr19:49487162-49488072	promoter	RPL13A	49487553	TRUE	ENSG00000142541	TRUE	IN-MGE	64	0.978131	1	29.7839	1	1	0	TRUE	1.98252	901.057	0.898406	0.0388533	1.6186	0.9050199753760092	0.8490642837412106	0.8490642837412106
chr19	49496025	49496614	promoter|chr19:49496025-49496614	promoter	RPS11	49496364	TRUE	ENSG00000142534	TRUE	IN-MGE	44.5	0.987726	1	30.7898	1	1	1	TRUE	1.64399	623.029	0.851926	0.0565786	2.01628	0.9686489377393378	0.956042	0.956042
chr19	49527367	49528613	promoter|chr19:49527367-49528613	promoter	RCN3	49527617	TRUE	ENSG00000142552	TRUE	IN-MGE	373	0.723199	1	9.29369	1	1	0	FALSE	0.00625305	1.04255	0.00830013	0.00681526	1.08814	0.9636584961084113	0.9453777883798532	0.9453777883798532
chr19	49533462	49534397	genic|chr19:49533462-49534397	genic	RCN3	49527617	TRUE	ENSG00000142552	FALSE	IN-MGE	6312.5	0.723199	0.158592	15.3787	2	1	0	FALSE	0.00625305	1.04255	0.00830013	0.0156827	0.192618	0.6682778112709944	0.6281247283903555	0.6281247283903555
chr19	49579934	49580877	promoter|chr19:49579934-49580877	promoter	NOSIP	49580572	TRUE	ENSG00000142546	TRUE	IN-MGE	166.5	0.535775	1	3.55436	1	1	2	TRUE	0.102434	17.5566	0.12251	0.023901	1.34479	0.9691124536635576	0.956776	0.956776
chr19	49580880	49581579	promoter|chr19:49580880-49581579	promoter	NOSIP	49580572	TRUE	ENSG00000142546	TRUE	IN-MGE	657.5	0.535775	1	1.31534	1	2	2	TRUE	0.102434	17.5566	0.12251	0.023901	1.34479	0.923013	0.8809517325584605	0.8809517325584605
chr19	49589981	49590481	genic|chr19:49589981-49590481	genic	NOSIP	49580572	TRUE	ENSG00000142546	FALSE	IN-MGE	9659	0.535775	0.087018	13.5043	3	2	3	TRUE	0.102434	17.5566	0.12251	0.0400331	0.142922	0.3382077324093845	0.3421810957565273	0.3421810957565273
chr19	49589981	49590481	genic|chr19:49589981-49590481	genic	PRR12	49591642	TRUE	ENSG00000126464	FALSE	IN-MGE	1411	0.773659	0.130939	13.5043	2	1	3	TRUE	0.167792	29.5251	0.195219	0.0281503	0.185608	0.5404930958250537	0.522096	0.522096
chr19	49590593	49592042	promoter|chr19:49590593-49592042	promoter	PRR12	49591642	TRUE	ENSG00000126464	TRUE	IN-MGE	324.5	0.773659	1	17.7875	1	1	2	TRUE	0.167792	29.5251	0.195219	0.0281503	1.41751	0.9601748790413874	0.9396995835760898	0.9396995835760898
chr19	49593283	49593783	genic|chr19:49593283-49593783	genic	NOSIP	49580572	TRUE	ENSG00000142546	FALSE	IN-MGE	12961	0.535775	0.083938	17.6042	5	3	2	TRUE	0.102434	17.5566	0.12251	0.0611755	0.179165	0.3346354244067607	0.3389002656861539	0.3389002656861539
chr19	49593283	49593783	genic|chr19:49593283-49593783	genic	PRR12	49591642	TRUE	ENSG00000126464	FALSE	IN-MGE	1891	0.773659	0.170691	17.6042	1	1	2	TRUE	0.167792	29.5251	0.195219	0.0603824	0.360775	0.7016558044137873	0.655597	0.655597
chr19	49641712	49642374	promoter|chr19:49641712-49642374	promoter	SCAF1	49642124	TRUE	ENSG00000126461	TRUE	IN-MGE	81	0.970825	1	25.2361	1	1	1	TRUE	0.0679839	12.2187	0.0879814	0.0211319	1.29942	0.9366451835130272	0.906293	0.906293
chr19	49664891	49666150	promoter|chr19:49664891-49666150	promoter	IRF3	49665875	TRUE	ENSG00000126456	TRUE	IN-MGE	354.5	0.690565	1	7.96873	1	2	1	TRUE	0.0190083	3.16936	0.0245684	-0.00223555	0.972672	0.8270576190934212	0.7632640454092419	0.7632640454092419
chr19	49676205	49677831	promoter|chr19:49676205-49677831	promoter	PRMT1	49677151	TRUE	ENSG00000126457	TRUE	IN-MGE	133	0.997613	1	58.216	1	1	2	TRUE	0.225262	42.1191	0.258964	0.0403669	1.64925	0.9607054889352404	0.9404844386399118	0.9404844386399118
chr19	49677848	49678348	genic|chr19:49677848-49678348	genic	CPT1C	49691107	TRUE	ENSG00000169169	FALSE	IN-MGE	13009	0.911232	0.026127	7.07596	4	2	2	FALSE	0.137386	24.5625	0.164011	0.0591301	0.0543719	0.2326130629059825	0.2296188469028897	0.2296188469028897
chr19	49680608	49681108	genic|chr19:49680608-49681108	genic	CPT1C	49691107	TRUE	ENSG00000169169	FALSE	IN-MGE	10249	0.911232	0.052104	11.0534	3	2	2	FALSE	0.137386	24.5625	0.164011	0.00900165	0.0582539	0.2254097454618968	0.2216777833916406	0.2216777833916406
chr19	49680608	49681108	genic|chr19:49680608-49681108	genic	PRMT1	49677151	TRUE	ENSG00000126457	FALSE	IN-MGE	3707	0.997613	0.08067	11.0534	2	1	2	TRUE	0.225262	42.1191	0.258964	0.0672274	0.185602	0.4615211838170345	0.4556132105327275	0.4556132105327275
chr19	49689729	49690771	promoter|chr19:49689729-49690771	promoter	CPT1C	49691107	TRUE	ENSG00000169169	TRUE	IN-MGE	857	0.911232	1	5.17022	1	1	2	FALSE	0.137386	24.5625	0.164011	0.0498211	1.85429	0.99259	0.993532	0.993532
chr19	49690785	49691731	promoter|chr19:49690785-49691731	promoter	CPT1C	49691107	TRUE	ENSG00000169169	TRUE	IN-MGE	151	0.911232	1	17.7336	1	1	2	FALSE	0.137386	24.5625	0.164011	0.0498211	1.85429	0.99259	0.993532	0.993532
chr19	49766383	49767172	promoter|chr19:49766383-49767172	promoter	AP2A1	49766922	TRUE	ENSG00000196961	TRUE	IN-MGE	144.5	0.992304	1	39.4578	1	1	1	FALSE	0.130333	23.4783	0.156707	0.0427749	1.69921	0.9894866953373496	0.9902446049439372	0.9902446049439372
chr19	49801486	49803130	genic|chr19:49801486-49803130	genic	FUZ	49813310	TRUE	ENSG00000010361	FALSE	IN-MGE	11002	0.947348	0.066824	17.2729	2	1	0	FALSE	0.0299846	4.75404	0.0365206	-0.00222219	0.0650086	0.2182320279796799	0.213999	0.213999
chr19	49808644	49809608	genic|chr19:49808644-49809608	genic	AP2A1	49766922	TRUE	ENSG00000196961	FALSE	IN-MGE	42204	0.992304	0.018736	15.4575	4	1	1	FALSE	0.130333	23.4783	0.156707	0.0559691	0.0374927	0.2769498273478334	0.2782531052206951	0.2782531052206951
chr19	49808644	49809608	genic|chr19:49808644-49809608	genic	FUZ	49813310	TRUE	ENSG00000010361	FALSE	IN-MGE	4184	0.947348	0.134109	15.4575	1	1	1	FALSE	0.0299846	4.75404	0.0365206	0.00886776	0.149689	0.6216947606147023	0.5899655088280419	0.5899655088280419
chr19	49813047	49813905	promoter|chr19:49813047-49813905	promoter	FUZ	49813310	TRUE	ENSG00000010361	TRUE	IN-MGE	166	0.947348	1	22.1821	1	1	2	FALSE	0.0299846	4.75404	0.0365206	0.0226986	1.3249	0.9863898860014174	0.9866276120984036	0.9866276120984036
chr19	49817298	49818933	promoter|chr19:49817298-49818933	promoter	MED25	49818278	TRUE	ENSG00000104973	TRUE	IN-MGE	162.5	0.77098	1	13.8024	1	1	1	TRUE	0.0848667	13.8034	0.101262	0.0374481	1.59065	0.9631384692451688	0.9444956704038534	0.9444956704038534
chr19	49850432	49851930	promoter|chr19:49850432-49851930	promoter	PTOV1	49851119	TRUE	ENSG00000104960	TRUE	IN-MGE	62	0.982222	1	39.7858	1	1	0	TRUE	0.522541	110.135	0.471116	0.0735443	2.48813	0.952069	0.9277615249738402	0.9277615249738402
chr19	49859447	49860733	genic|chr19:49859447-49860733	genic	PTOV1	49851119	TRUE	ENSG00000104960	FALSE	IN-MGE	8971	0.982222	0.038405	9.20714	4	1	3	TRUE	0.522541	110.135	0.471116	0.052519	0.0736354	0.2326157144603759	0.2296224653760071	0.2296224653760071
chr19	49861028	49862700	genic|chr19:49861028-49862700	genic	PNKP	49867565	TRUE	ENSG00000039650	FALSE	IN-MGE	5701	0.838415	0.0654	13.0592	2	1	4	TRUE	0.0890173	16.0553	0.112218	0.052933	0.126039	0.3794153486099813	0.3826193452938848	0.3826193452938848
chr19	49861028	49862700	genic|chr19:49861028-49862700	genic	PTOV1	49851119	TRUE	ENSG00000104960	FALSE	IN-MGE	10745	0.982222	0.045281	13.0592	5	1	4	TRUE	0.522541	110.135	0.471116	0.0342043	0.0691879	0.2446146802877394	0.2426622950236605	0.2426622950236605
chr19	49866810	49867842	promoter|chr19:49866810-49867842	promoter	PNKP	49867565	TRUE	ENSG00000039650	TRUE	IN-MGE	239	0.838415	1	12.6315	1	1	2	TRUE	0.0890173	16.0553	0.112218	0.0481641	1.81659	0.9715459073659078	0.9616645093440822	0.9616645093440822
chr19	49869369	49870244	genic|chr19:49869369-49870244	genic	AKT1S1	49877387	TRUE	ENSG00000204673	FALSE	IN-MGE	7580.5	0.998539	0.127734	36.626	2	2	1	TRUE	0.0237788	3.66978	0.0275564	0.0619106	0.275143	0.3573218413300146	0.3602374996437682	0.3602374996437682
chr19	49869369	49870244	genic|chr19:49869369-49870244	genic	ATF5	49928701	TRUE	ENSG00000169136	FALSE	IN-MGE	58894.5	0.440505	0.028456	36.626	7	3	1	FALSE	0.0289384	5.04595	0.0375166	0.0411164	0.0473691	0.2493907844910137	0.2479287645755198	0.2479287645755198
chr19	49869369	49870244	genic|chr19:49869369-49870244	genic	PNKP	49867565	TRUE	ENSG00000039650	FALSE	IN-MGE	2241.5	0.838415	0.209798	36.626	1	1	1	TRUE	0.0890173	16.0553	0.112218	0.0720821	0.51263	0.7772395272793419	0.717697	0.717697
chr19	49869369	49870244	genic|chr19:49869369-49870244	genic	PTOV1	49851119	TRUE	ENSG00000104960	FALSE	IN-MGE	18687.5	0.982222	0.072051	36.626	7	2	1	TRUE	0.522541	110.135	0.471116	0.078032	0.189526	0.361343	0.3643950519329512	0.3643950519329512
chr19	49869369	49870244	genic|chr19:49869369-49870244	genic	TBC1D17	49877424	TRUE	ENSG00000104946	FALSE	IN-MGE	7617.5	0.998636	0.127203	36.626	2	2	1	FALSE	0.0731786	12.4689	0.0903054	0.0284987	0.181092	0.5334659382089239	0.5164091248645183	0.5164091248645183
chr19	49876014	49878207	promoter|chr19:49876014-49878207	promoter	AKT1S1	49877387	TRUE	ENSG00000204673	TRUE	IN-MGE	276.5	0.998539	1	97.5815	1	2	0	TRUE	0.0237788	3.66978	0.0275564	0.0292021	1.43611	0.7440462573870796	0.6901698288458386	0.6901698288458386
chr19	49876014	49878207	promoter|chr19:49876014-49878207	promoter	TBC1D17	49877424	TRUE	ENSG00000104946	TRUE	IN-MGE	313.5	0.998636	1	97.5815	1	2	0	FALSE	0.0731786	12.4689	0.0903054	0.00442739	1.05641	0.8758076956197631	0.8103815011146536	0.8103815011146536
chr19	49888603	49890697	genic|chr19:49888603-49890697	genic	ATF5	49928701	TRUE	ENSG00000169136	FALSE	IN-MGE	39051	0.440505	0.012692	10.7248	4	1	1	FALSE	0.0289384	5.04595	0.0375166	0.0272419	0.0177897	0.2491686453785943	0.2476700516846338	0.2476700516846338
chr19	49928451	49928951	promoter|chr19:49928451-49928951	promoter	ATF5	49928701	TRUE	ENSG00000169136	TRUE	IN-MGE	0	0.440505	1	1.19529	0	1	2	FALSE	0.0289384	5.04595	0.0375166	0	1	0.905144	0.8493348121730051	0.8493348121730051
chr19	49929040	49930296	promoter|chr19:49929040-49930296	promoter	ATF5	49928701	TRUE	ENSG00000169136	TRUE	IN-MGE	967	0.440505	1	43.12	1	3	2	FALSE	0.0289384	5.04595	0.0375166	0.000599013	1.00745	0.9536845845032188	0.930364	0.930364
chr19	49929040	49930296	promoter|chr19:49929040-49930296	promoter	NUP62	49929531	TRUE	ENSG00000213024	TRUE	IN-MGE	137	0.977692	1	43.12	1	2	2	TRUE	0.100832	16.5557	0.11919	0.054178	1.95717	0.9274372944462091	0.8897012948988009	0.8897012948988009
chr19	49930390	49930890	genic|chr19:49930390-49930890	genic	ATF5	49928701	TRUE	ENSG00000169136	FALSE	IN-MGE	1939	0.440505	0.054241	5.5843	2	3	2	FALSE	0.0289384	5.04595	0.0375166	0.000599013	0.0546452	0.1989173628132182	0.1925725672854245	0.1925725672854245
chr19	50025298	50026221	promoter|chr19:50025298-50026221	promoter	VRK3	50025548	TRUE	ENSG00000105053	TRUE	IN-MGE	211.5	0.988554	1	36.0744	1	2	0	TRUE	0.0800662	14.137	0.0966135	0.014318	1.19418	0.6815181166462623	0.6388822342443551	0.6388822342443551
chr19	50025298	50026221	promoter|chr19:50025298-50026221	promoter	ZNF473	50025892	TRUE	ENSG00000142528	TRUE	IN-MGE	132.5	0.984049	1	36.0744	1	2	0	FALSE	0.028845	5.08765	0.0378486	0.0332767	1.5105	0.9295637559327816	0.8942064006478023	0.8942064006478023
chr19	50050295	50051362	intergenic|chr19:50050295-50051362	intergenic	ZNF473	50025892	TRUE	ENSG00000142528	FALSE	IN-MGE	24936.5	0.984049	0.042883	16.5067	2	1	1	FALSE	0.028845	5.08765	0.0378486	0.00391155	0.0450132	0.2612624246514232	0.2608135612804231	0.2608135612804231
chr19	50203258	50203877	promoter|chr19:50203258-50203877	promoter	MYH14	50203627	TRUE	ENSG00000105357	TRUE	IN-MGE	59.5	0.518776	1	3.0839	1	1	0	FALSE	0.00938413	1.66808	0.0126162	0.0661468	2.27015	0.9922992802645544	0.9932125873731076	0.9932125873731076
chr19	50314708	50316536	genic|chr19:50314708-50316536	genic	KCNC3	50329377	TRUE	ENSG00000131398	FALSE	IN-MGE	13755	0.991257	0.043424	16.8504	3	1	1	FALSE	0.0403742	7.04765	0.0531208	0.0560837	0.0870195	0.5331392160984446	0.5161106888767893	0.5161106888767893
chr19	50325501	50326001	genic|chr19:50325501-50326001	genic	KCNC3	50329377	TRUE	ENSG00000131398	FALSE	IN-MGE	3626	0.991257	0.097609	13.4363	2	1	2	FALSE	0.0403742	7.04765	0.0531208	-0.0174718	0.0786037	0.4742534694008454	0.4659940997995046	0.4659940997995046
chr19	50325501	50326001	genic|chr19:50325501-50326001	genic	MYH14	50203627	TRUE	ENSG00000105357	FALSE	IN-MGE	122124	0.518776	0.014067	13.4363	3	1	2	FALSE	0.00938413	1.66808	0.0126162	0.0178757	0.0175559	0.2149112388038373	0.2102896142416069	0.2102896142416069
chr19	50328946	50329627	promoter|chr19:50328946-50329627	promoter	KCNC3	50329377	TRUE	ENSG00000131398	TRUE	IN-MGE	90.5	0.991257	1	33.3319	1	1	3	FALSE	0.0403742	7.04765	0.0531208	0.055464	1.98862	0.9933531787388882	0.9943529484548058	0.9943529484548058
chr19	50330616	50331116	intergenic|chr19:50330616-50331116	intergenic	KCNC3	50329377	TRUE	ENSG00000131398	FALSE	IN-MGE	1489	0.991257	0.119263	16.4171	1	1	3	FALSE	0.0403742	7.04765	0.0531208	0.0143659	0.142506	0.6375563191371074	0.603435	0.603435
chr19	50333086	50334143	intergenic|chr19:50333086-50334143	intergenic	KCNC3	50329377	TRUE	ENSG00000131398	FALSE	IN-MGE	4237.5	0.991257	0.245496	33.7938	2	1	2	FALSE	0.0403742	7.04765	0.0531208	0.0209402	0.318245	0.8964013777351743	0.8366566943577466	0.8366566943577466
chr19	50333086	50334143	intergenic|chr19:50333086-50334143	intergenic	MYH14	50203627	TRUE	ENSG00000105357	FALSE	IN-MGE	129988	0.518776	0.033189	33.7938	6	2	2	FALSE	0.00938413	1.66808	0.0126162	0.0217163	0.0434399	0.316038	0.319897	0.319897
chr19	50333086	50334143	intergenic|chr19:50333086-50334143	intergenic	POLD1	50384322	TRUE	ENSG00000062822	FALSE	IN-MGE	50707.5	0.791048	0.045785	33.7938	7	3	2	FALSE	0.0156253	2.75234	0.0205843	0.0091777	0.0513009	0.1931712458210061	0.1862012931937717	0.1862012931937717
chr19	50368523	50369610	intergenic|chr19:50368523-50369610	intergenic	NR1H2	50376422	TRUE	ENSG00000131408	FALSE	IN-MGE	7355.5	0.816497	0.111018	12.6802	1	1	1	TRUE	0.0607053	10.5089	0.0766932	0.0328823	0.166875	0.3554311169686896	0.3584123982715719	0.3584123982715719
chr19	50368523	50369610	intergenic|chr19:50368523-50369610	intergenic	POLD1	50384322	TRUE	ENSG00000062822	FALSE	IN-MGE	15255.5	0.791048	0.058787	12.6802	3	2	1	FALSE	0.0156253	2.75234	0.0205843	0.0151698	0.0709475	0.2841742623888021	0.2865992396021239	0.2865992396021239
chr19	50376160	50377589	promoter|chr19:50376160-50377589	promoter	NR1H2	50376422	TRUE	ENSG00000131408	TRUE	IN-MGE	452.5	0.816497	1	15.6333	1	1	0	TRUE	0.0607053	10.5089	0.0766932	0.0468359	1.78693	0.9307799697959004	0.8960861167806702	0.8960861167806702
chr19	50383421	50383921	promoter|chr19:50383421-50383921	promoter	POLD1	50384322	TRUE	ENSG00000062822	TRUE	IN-MGE	651	0.791048	1	1.62886	1	1	1	FALSE	0.0156253	2.75234	0.0205843	0.0139401	1.1886	0.984495	0.9839349461598874	0.9839349461598874
chr19	50384030	50384862	promoter|chr19:50384030-50384862	promoter	POLD1	50384322	TRUE	ENSG00000062822	TRUE	IN-MGE	124	0.791048	1	9.04111	1	1	1	FALSE	0.0156253	2.75234	0.0205843	0.0139401	1.1886	0.984495	0.9839349461598874	0.9839349461598874
chr19	50476160	50477003	promoter|chr19:50476160-50477003	promoter	EMC10	50476476	TRUE	ENSG00000161671	TRUE	IN-MGE	105.5	0.92392	1	18.0715	1	2	0	FALSE	0.121776	22.394	0.152058	0.0578361	2.04795	0.9594395181565128	0.938598	0.938598
chr19	50510723	50511726	promoter|chr19:50510723-50511726	promoter	JOSD2	50511355	TRUE	ENSG00000161677	TRUE	IN-MGE	130.5	0.99625	1	47.7221	1	1	1	FALSE	0.0259803	4.67063	0.0341965	0.0412298	1.66698	0.9890978856823144	0.9898346234038682	0.9898346234038682
chr19	50541568	50542701	genic|chr19:50541568-50542701	genic	LRRC4B	50568045	TRUE	ENSG00000131409	FALSE	IN-MGE	25910.5	0.693926	0.009539	3.90652	6	1	2	FALSE	0.298605	59.3838	0.320053	0.0507606	0.0178952	0.2293291842499097	0.2258683612982447	0.2258683612982447
chr19	50550083	50552343	genic|chr19:50550083-50552343	genic	LRRC4B	50568045	TRUE	ENSG00000131409	FALSE	IN-MGE	16832	0.693926	0.069914	18.4063	4	1	1	FALSE	0.298605	59.3838	0.320053	0.0500139	0.129951	0.777585	0.7182841087441841	0.7182841087441841
chr19	50550083	50552343	genic|chr19:50550083-50552343	genic	SYT3	50639835	TRUE	ENSG00000213023	FALSE	IN-MGE	88622	0.618114	0.012482	18.4063	13	2	1	FALSE	0.0669179	12.2187	0.0859894	0.0755254	0.0318289	0.2493975782169029	0.2479332568475026	0.2479332568475026
chr19	50556112	50557223	genic|chr19:50556112-50557223	genic	LRRC4B	50568045	TRUE	ENSG00000131409	FALSE	IN-MGE	11377.5	0.693926	0.044115	7.7765	3	1	1	FALSE	0.298605	59.3838	0.320053	0.044241	0.0763355	0.5685138086284314	0.5462201023652674	0.5462201023652674
chr19	50565777	50566574	genic|chr19:50565777-50566574	genic	LRRC4B	50568045	TRUE	ENSG00000131409	FALSE	IN-MGE	1869.5	0.693926	0.11436	8.68548	2	1	1	FALSE	0.298605	59.3838	0.320053	0.0246313	0.155188	0.7678558761190531	0.7095981232012215	0.7095981232012215
chr19	50566726	50568692	promoter|chr19:50566726-50568692	promoter	LRRC4B	50568045	TRUE	ENSG00000131409	TRUE	IN-MGE	336	0.693926	1	14.7532	1	1	1	FALSE	0.298605	59.3838	0.320053	0.0625104	2.1701	0.9950830820206176	0.995993	0.995993
chr19	50607908	50608408	intergenic|chr19:50607908-50608408	intergenic	SYT3	50639835	TRUE	ENSG00000213023	FALSE	IN-MGE	31677	0.618114	0.030972	15.923	5	1	0	FALSE	0.0669179	12.2187	0.0859894	0.0285007	0.0440943	0.2735821457511859	0.2743745484631681	0.2743745484631681
chr19	50638862	50640102	promoter|chr19:50638862-50640102	promoter	SYT3	50639835	TRUE	ENSG00000213023	TRUE	IN-MGE	353	0.618114	1	7.27414	1	1	0	FALSE	0.0669179	12.2187	0.0859894	0.070278	2.38942	0.9916608832687126	0.9924868386529462	0.9924868386529462
chr19	50649194	50649968	promoter|chr19:50649194-50649968	promoter	C19orf81	50649444	TRUE	ENSG00000235034	TRUE	IN-MGE	137	0.33878	1	1.14287	1	1	0	FALSE	0.0119351	2.12681	0.0159363	0.00180757	1.02266	0.980121	0.977529	0.977529
chr19	50658099	50659377	genic|chr19:50658099-50659377	genic	C19orf81	50649444	TRUE	ENSG00000235034	FALSE	IN-MGE	9294	0.33878	0.491312	96.5105	2	1	0	FALSE	0.0119351	2.12681	0.0159363	0.026452	0.681935	0.9720000981300884	0.9624738715500728	0.9624738715500728
chr19	50658099	50659377	genic|chr19:50658099-50659377	genic	CLEC11A	50723347	TRUE	ENSG00000105472	FALSE	IN-MGE	64609	0.392358	0.055134	96.5105	22	2	0	FALSE	0.0389058	6.75574	0.0501328	0.0197767	0.0704487	0.4785709035558607	0.4700694139717755	0.4700694139717755
chr19	50658099	50659377	genic|chr19:50658099-50659377	genic	EMC10	50476476	TRUE	ENSG00000161671	FALSE	IN-MGE	182262	0.92392	0.036133	96.5105	34	7	0	FALSE	0.121776	22.394	0.152058	0.105195	0.133091	0.1906430191665071	0.183406	0.183406
chr19	50658099	50659377	genic|chr19:50658099-50659377	genic	LRRC4B	50568045	TRUE	ENSG00000131409	FALSE	IN-MGE	90693	0.693926	0.065317	96.5105	11	3	0	FALSE	0.298605	59.3838	0.320053	0.0887076	0.196119	0.5211294351569051	0.5060128541804042	0.5060128541804042
chr19	50658099	50659377	genic|chr19:50658099-50659377	genic	SHANK1	50716938	TRUE	ENSG00000161681	FALSE	IN-MGE	58200	0.382909	0.069606	96.5105	19	1	0	FALSE	0.159201	30.2757	0.193227	0.0446363	0.121036	0.8414772223365332	0.7763210527275819	0.7763210527275819
chr19	50658099	50659377	genic|chr19:50658099-50659377	genic	SYT3	50639835	TRUE	ENSG00000213023	FALSE	IN-MGE	18903	0.618114	0.318532	96.5105	2	2	0	FALSE	0.0669179	12.2187	0.0859894	0.0558293	0.636313	0.86901	0.803289	0.803289
chr19	50666204	50668652	genic|chr19:50666204-50668652	genic	C19orf81	50649444	TRUE	ENSG00000235034	FALSE	IN-MGE	17984	0.33878	0.046921	18.1216	3	1	2	FALSE	0.0119351	2.12681	0.0159363	0.00884439	0.052357	0.6274235991953898	0.5945620023489335	0.5945620023489335
chr19	50666204	50668652	genic|chr19:50666204-50668652	genic	CLEC11A	50723347	TRUE	ENSG00000105472	FALSE	IN-MGE	55919	0.392358	0.012003	18.1216	21	2	2	FALSE	0.0389058	6.75574	0.0501328	0.039621	0.0196138	0.2880309599822817	0.2906694169858975	0.2906694169858975
chr19	50666204	50668652	genic|chr19:50666204-50668652	genic	SHANK1	50716938	TRUE	ENSG00000161681	FALSE	IN-MGE	49510	0.382909	0.015424	18.1216	18	1	2	FALSE	0.159201	30.2757	0.193227	0.0677871	0.0357339	0.6801360232407444	0.6377152464298127	0.6377152464298127
chr19	50666204	50668652	genic|chr19:50666204-50668652	genic	SYT3	50639835	TRUE	ENSG00000213023	FALSE	IN-MGE	27593	0.618114	0.040601	18.1216	3	2	2	FALSE	0.0669179	12.2187	0.0859894	0.0521007	0.0774433	0.3935910714465768	0.3953496822989192	0.3953496822989192
chr19	50668686	50669186	genic|chr19:50668686-50669186	genic	SHANK1	50716938	TRUE	ENSG00000161681	FALSE	IN-MGE	48002	0.382909	0.00214	2.43537	17	1	4	FALSE	0.159201	30.2757	0.193227	0.0182654	0.00268369	0.203094	0.1972907454323731	0.1972907454323731
chr19	50669321	50669821	genic|chr19:50669321-50669821	genic	C19orf81	50649444	TRUE	ENSG00000235034	FALSE	IN-MGE	20127	0.33878	0.005994	2.5977	5	1	4	FALSE	0.0119351	2.12681	0.0159363	0.0440543	0.0103479	0.2612979285592427	0.2608463544739184	0.2608463544739184
chr19	50669321	50669821	genic|chr19:50669321-50669821	genic	SHANK1	50716938	TRUE	ENSG00000161681	FALSE	IN-MGE	47367	0.382909	0.002314	2.5977	16	1	4	FALSE	0.159201	30.2757	0.193227	0.0399517	0.00379677	0.2223860424389788	0.218386	0.218386
chr19	50672861	50673612	genic|chr19:50672861-50673612	genic	SHANK1	50716938	TRUE	ENSG00000161681	FALSE	IN-MGE	43701.5	0.382909	0.002005	2.07281	15	1	5	FALSE	0.159201	30.2757	0.193227	0.0220113	0.00263388	0.1983357052579766	0.1919088967271579	0.1919088967271579
chr19	50673633	50674293	genic|chr19:50673633-50674293	genic	SHANK1	50716938	TRUE	ENSG00000161681	FALSE	IN-MGE	42975	0.382909	0.001943	1.97481	14	1	4	FALSE	0.159201	30.2757	0.193227	0.0381764	0.00311866	0.1970497831812991	0.1905622653053524	0.1905622653053524
chr19	50678227	50678727	genic|chr19:50678227-50678727	genic	SHANK1	50716938	TRUE	ENSG00000161681	FALSE	IN-MGE	38461	0.382909	0.002097	1.90206	13	1	4	FALSE	0.159201	30.2757	0.193227	0.0281572	0.00297278	0.1883489151820269	0.180829	0.180829
chr19	50679036	50680018	genic|chr19:50679036-50680018	genic	C19orf81	50649444	TRUE	ENSG00000235034	FALSE	IN-MGE	30083	0.33878	0.020179	13.1997	9	1	2	FALSE	0.0119351	2.12681	0.0159363	0.0275511	0.0283924	0.5563028283672908	0.5359308172457219	0.5359308172457219
chr19	50679036	50680018	genic|chr19:50679036-50680018	genic	CLEC11A	50723347	TRUE	ENSG00000105472	FALSE	IN-MGE	43820	0.392358	0.011223	13.1997	15	2	2	FALSE	0.0389058	6.75574	0.0501328	0.055874	0.0224319	0.286106	0.2886278881417568	0.2886278881417568
chr19	50679036	50680018	genic|chr19:50679036-50680018	genic	SHANK1	50716938	TRUE	ENSG00000161681	FALSE	IN-MGE	37411	0.382909	0.014969	13.1997	12	1	2	FALSE	0.159201	30.2757	0.193227	0.0816192	0.0411654	0.6786795913864535	0.636463	0.636463
chr19	50679036	50680018	genic|chr19:50679036-50680018	genic	SYT3	50639835	TRUE	ENSG00000213023	FALSE	IN-MGE	39692	0.618114	0.020379	13.1997	9	2	2	FALSE	0.0669179	12.2187	0.0859894	0.0486595	0.0372483	0.278352	0.2799091822883897	0.2799091822883897
chr19	50680275	50680775	genic|chr19:50680275-50680775	genic	C19orf81	50649444	TRUE	ENSG00000235034	FALSE	IN-MGE	31081	0.33878	0.0026	1.75845	10	1	3	FALSE	0.0119351	2.12681	0.0159363	0.030047	0.0037732	0.194526	0.1877074211804062	0.1877074211804062
chr19	50686333	50687746	genic|chr19:50686333-50687746	genic	C19orf81	50649444	TRUE	ENSG00000235034	FALSE	IN-MGE	37595.5	0.33878	0.003984	3.27468	12	1	2	FALSE	0.0119351	2.12681	0.0159363	0.0420457	0.00670876	0.2557948154239559	0.2549101541873546	0.2549101541873546
chr19	50686333	50687746	genic|chr19:50686333-50687746	genic	SHANK1	50716938	TRUE	ENSG00000161681	FALSE	IN-MGE	29898.5	0.382909	0.004672	3.27468	9	1	2	FALSE	0.159201	30.2757	0.193227	0.0669837	0.0107167	0.2778034586585806	0.2792713292835208	0.2792713292835208
chr19	50693312	50694312	genic|chr19:50693312-50694312	genic	C19orf81	50649444	TRUE	ENSG00000235034	FALSE	IN-MGE	44368	0.33878	0.018196	17.7205	14	1	2	FALSE	0.0119351	2.12681	0.0159363	0.0410206	0.0302539	0.6286149375999927	0.5954066571412249	0.5954066571412249
chr19	50693312	50694312	genic|chr19:50693312-50694312	genic	CLEC11A	50723347	TRUE	ENSG00000105472	FALSE	IN-MGE	29535	0.392358	0.022569	17.7205	10	2	2	FALSE	0.0389058	6.75574	0.0501328	0.0312019	0.033225	0.3500522456339684	0.3531061004184412	0.3531061004184412
chr19	50693312	50694312	genic|chr19:50693312-50694312	genic	SHANK1	50716938	TRUE	ENSG00000161681	FALSE	IN-MGE	23126	0.382909	0.032891	17.7205	7	1	2	FALSE	0.159201	30.2757	0.193227	0.0873171	0.0970704	0.8527376203991716	0.7865782608814331	0.7865782608814331
chr19	50693312	50694312	genic|chr19:50693312-50694312	genic	SYT3	50639835	TRUE	ENSG00000213023	FALSE	IN-MGE	53977	0.618114	0.019969	17.7205	14	2	2	FALSE	0.0669179	12.2187	0.0859894	0.0552079	0.0395848	0.3427743977532497	0.3464562573181687	0.3464562573181687
chr19	50694401	50695145	genic|chr19:50694401-50695145	genic	C19orf81	50649444	TRUE	ENSG00000235034	FALSE	IN-MGE	45329	0.33878	0.008819	8.77884	15	1	2	FALSE	0.0119351	2.12681	0.0159363	0.0410206	0.0146631	0.4291289893096633	0.4275657056626994	0.4275657056626994
chr19	50694401	50695145	genic|chr19:50694401-50695145	genic	CLEC11A	50723347	TRUE	ENSG00000105472	FALSE	IN-MGE	28574	0.392358	0.011566	8.77884	9	2	2	FALSE	0.0389058	6.75574	0.0501328	0.0312019	0.0170269	0.1851870537901368	0.1773024819466708	0.1773024819466708
chr19	50694401	50695145	genic|chr19:50694401-50695145	genic	SHANK1	50716938	TRUE	ENSG00000161681	FALSE	IN-MGE	22165	0.382909	0.017018	8.77884	6	1	2	FALSE	0.159201	30.2757	0.193227	0.0873171	0.0502248	0.6652311759730324	0.6257483168407627	0.6257483168407627
chr19	50695282	50696253	genic|chr19:50695282-50696253	genic	C19orf81	50649444	TRUE	ENSG00000235034	FALSE	IN-MGE	46323.5	0.33878	0.021452	21.8349	16	1	2	FALSE	0.0119351	2.12681	0.0159363	0.0410206	0.0356675	0.6921382141401149	0.6479567628791378	0.6479567628791378
chr19	50695282	50696253	genic|chr19:50695282-50696253	genic	CLEC11A	50723347	TRUE	ENSG00000105472	FALSE	IN-MGE	27579.5	0.392358	0.02983	21.8349	8	2	2	FALSE	0.0389058	6.75574	0.0501328	0.0312019	0.0439143	0.413974	0.4139199234879133	0.4139199234879133
chr19	50695282	50696253	genic|chr19:50695282-50696253	genic	SHANK1	50716938	TRUE	ENSG00000161681	FALSE	IN-MGE	21170.5	0.382909	0.044365	21.8349	5	1	2	FALSE	0.159201	30.2757	0.193227	0.0873171	0.130933	0.8874052514693982	0.824575	0.824575
chr19	50695282	50696253	genic|chr19:50695282-50696253	genic	SYT3	50639835	TRUE	ENSG00000213023	FALSE	IN-MGE	55932.5	0.618114	0.023724	21.8349	16	2	2	FALSE	0.0669179	12.2187	0.0859894	0.0552079	0.0470284	0.4149655752708353	0.4148768000014203	0.4148768000014203
chr19	50700998	50701498	genic|chr19:50700998-50701498	genic	C19orf81	50649444	TRUE	ENSG00000235034	FALSE	IN-MGE	51804	0.33878	0.001137	1.2974	17	1	3	FALSE	0.0119351	2.12681	0.0159363	0.0260318	0.00156994	0.1885397714257374	0.1810188213653006	0.1810188213653006
chr19	50703056	50703899	genic|chr19:50703056-50703899	genic	C19orf81	50649444	TRUE	ENSG00000235034	FALSE	IN-MGE	54033.5	0.33878	0.001777	2.11706	18	1	2	FALSE	0.0119351	2.12681	0.0159363	0.0162528	0.00217357	0.1955696781846744	0.1888464228990237	0.1888464228990237
chr19	50705380	50705880	genic|chr19:50705380-50705880	genic	C19orf81	50649444	TRUE	ENSG00000235034	FALSE	IN-MGE	56186	0.33878	0.00133	1.64958	19	1	3	FALSE	0.0119351	2.12681	0.0159363	0.0140935	0.00158385	0.1974254601582518	0.1909414032874882	0.1909414032874882
chr19	50709740	50710535	genic|chr19:50709740-50710535	genic	SHANK1	50716938	TRUE	ENSG00000161681	FALSE	IN-MGE	6800.5	0.382909	0.011485	1.76667	1	1	1	FALSE	0.159201	30.2757	0.193227	0.061052	0.0244772	0.2177027833912616	0.2133905446733251	0.2133905446733251
chr19	50716688	50717188	promoter|chr19:50716688-50717188	promoter	SHANK1	50716938	TRUE	ENSG00000161681	TRUE	IN-MGE	0	0.382909	1	1.15602	0	1	2	FALSE	0.159201	30.2757	0.193227	0	1	0.9160203545158704	0.8683259080858179	0.8683259080858179
chr19	50717833	50720115	intergenic|chr19:50717833-50720115	intergenic	C19orf81	50649444	TRUE	ENSG00000235034	FALSE	IN-MGE	69530	0.33878	0.013639	21.0436	22	2	3	FALSE	0.0119351	2.12681	0.0159363	0.0238292	0.0183252	0.3211895563723825	0.3256157992489217	0.3256157992489217
chr19	50717833	50720115	intergenic|chr19:50717833-50720115	intergenic	CLEC11A	50723347	TRUE	ENSG00000105472	FALSE	IN-MGE	4373	0.392358	0.16525	21.0436	2	1	3	FALSE	0.0389058	6.75574	0.0501328	0.019506	0.210445	0.9192789856300676	0.874179	0.874179
chr19	50717833	50720115	intergenic|chr19:50717833-50720115	intergenic	SHANK1	50716938	TRUE	ENSG00000161681	FALSE	IN-MGE	2036	0.382909	0.187456	21.0436	1	1	3	FALSE	0.159201	30.2757	0.193227	0.0642228	0.415525	0.9627036577623602	0.943768	0.943768
chr19	50717833	50720115	intergenic|chr19:50717833-50720115	intergenic	SYT3	50639835	TRUE	ENSG00000213023	FALSE	IN-MGE	79139	0.618114	0.016025	21.0436	22	3	3	FALSE	0.0669179	12.2187	0.0859894	0.0415427	0.0268172	0.1922841546354929	0.1851795715822916	0.1851795715822916
chr19	50721007	50721507	intergenic|chr19:50721007-50721507	intergenic	CLEC11A	50723347	TRUE	ENSG00000105472	FALSE	IN-MGE	2090	0.392358	0.055337	7.04678	1	1	4	FALSE	0.0389058	6.75574	0.0501328	-0.0233892	0.0414111	0.4083150823922347	0.4087069150507694	0.4087069150507694
chr19	50721007	50721507	intergenic|chr19:50721007-50721507	intergenic	SHANK1	50716938	TRUE	ENSG00000161681	FALSE	IN-MGE	4319	0.382909	0.062772	7.04678	2	1	4	FALSE	0.159201	30.2757	0.193227	0.0397223	0.102703	0.7937725978374699	0.7331727832570014	0.7331727832570014
chr19	50723097	50723597	promoter|chr19:50723097-50723597	promoter	CLEC11A	50723347	TRUE	ENSG00000105472	TRUE	IN-MGE	0	0.392358	1	1.17848	0	1	4	FALSE	0.0389058	6.75574	0.0501328	0	1	0.9232424665956992	0.8815449232256137	0.8815449232256137
chr19	50724328	50725592	genic|chr19:50724328-50725592	genic	C19orf48	50804853	TRUE	ENSG00000167747	FALSE	IN-MGE	79893	0.932492	0.045729	45.4183	14	3	4	FALSE	0.0352139	6.25531	0.0464807	0.0547899	0.0901808	0.4311970156671301	0.4291942845155501	0.4291942845155501
chr19	50724328	50725592	genic|chr19:50724328-50725592	genic	C19orf81	50649444	TRUE	ENSG00000235034	FALSE	IN-MGE	75516	0.33878	0.02705	45.4183	25	3	4	FALSE	0.0119351	2.12681	0.0159363	0.0325369	0.0404861	0.4497861396099449	0.4455724737757057	0.4455724737757057
chr19	50724328	50725592	genic|chr19:50724328-50725592	genic	CLEC11A	50723347	TRUE	ENSG00000105472	FALSE	IN-MGE	1613	0.392358	0.356658	45.4183	1	1	4	FALSE	0.0389058	6.75574	0.0501328	0.0371984	0.565566	0.9781040691528003	0.9742353964290804	0.9742353964290804
chr19	50724328	50725592	genic|chr19:50724328-50725592	genic	LRRC4B	50568045	TRUE	ENSG00000131409	FALSE	IN-MGE	156915	0.693926	0.017532	45.4183	34	5	4	FALSE	0.298605	59.3838	0.320053	0.102944	0.0627993	0.3065361017700932	0.3104606115309879	0.3104606115309879
chr19	50724328	50725592	genic|chr19:50724328-50725592	genic	SHANK1	50716938	TRUE	ENSG00000161681	FALSE	IN-MGE	8022	0.382909	0.249318	45.4183	4	2	4	FALSE	0.159201	30.2757	0.193227	0.0763485	0.642276	0.9772147927395116	0.9728536459912992	0.9728536459912992
chr19	50724328	50725592	genic|chr19:50724328-50725592	genic	SYT3	50639835	TRUE	ENSG00000213023	FALSE	IN-MGE	85125	0.618114	0.032097	45.4183	25	4	4	FALSE	0.0669179	12.2187	0.0859894	0.0972354	0.107118	0.5683482782335839	0.5460745502002208	0.5460745502002208
chr19	50728337	50728837	intergenic|chr19:50728337-50728837	intergenic	CLEC11A	50723347	TRUE	ENSG00000105472	FALSE	IN-MGE	5240	0.392358	0.034156	4.56351	2	1	3	FALSE	0.0389058	6.75574	0.0501328	-0.00950765	0.0303591	0.3778614280683203	0.3810512636851078	0.3810512636851078
chr19	50728337	50728837	intergenic|chr19:50728337-50728837	intergenic	SHANK1	50716938	TRUE	ENSG00000161681	FALSE	IN-MGE	11649	0.382909	0.017096	4.56351	5	2	3	FALSE	0.159201	30.2757	0.193227	0.0461825	0.030303	0.2712968842835178	0.2716335385374055	0.2716335385374055
chr19	50804144	50805271	promoter|chr19:50804144-50805271	promoter	C19orf48	50804853	TRUE	ENSG00000167747	TRUE	IN-MGE	145.5	0.932492	1	21.4335	1	1	0	FALSE	0.0352139	6.25531	0.0464807	0.0653457	2.24772	0.9863004103355952	0.9864914294266824	0.9864914294266824
chr19	51107742	51109113	promoter|chr19:51107742-51109113	promoter	CTU1	51108390	TRUE	ENSG00000142544	TRUE	IN-MGE	37.5	0.851249	1	15.3467	1	1	0	FALSE	0.0370575	6.25531	0.0468127	0.0265877	1.39032	0.9718069806005633	0.9621756854741832	0.9621756854741832
chr19	51311354	51312097	promoter|chr19:51311354-51312097	promoter	IGLON5	51311847	TRUE	ENSG00000142549	TRUE	IN-MGE	121.5	0.640349	1	4.99002	1	1	1	FALSE	0.072429	12.3021	0.0896414	0.0308267	1.46532	0.991105	0.9918136143913592	0.9918136143913592
chr19	51312369	51313170	genic|chr19:51312369-51313170	genic	IGLON5	51311847	TRUE	ENSG00000142549	FALSE	IN-MGE	922.5	0.640349	0.067251	2.61513	1	1	1	FALSE	0.072429	12.3021	0.0896414	0.0308267	0.0985445	0.551871	0.5319600535833887	0.5319600535833887
chr19	51318959	51320233	genic|chr19:51318959-51320233	genic	IGLON5	51311847	TRUE	ENSG00000142549	FALSE	IN-MGE	7749	0.640349	0.041674	2.53812	2	1	1	FALSE	0.072429	12.3021	0.0896414	0.00842931	0.0462635	0.3575937751808295	0.3604895374523172	0.3604895374523172
chr19	51326876	51328885	genic|chr19:51326876-51328885	genic	IGLON5	51311847	TRUE	ENSG00000142549	FALSE	IN-MGE	16033.5	0.640349	0.054229	6.95485	4	1	1	FALSE	0.072429	12.3021	0.0896414	0.0347376	0.0834097	0.6527269983611119	0.6155923177991631	0.6155923177991631
chr19	51338699	51339459	genic|chr19:51338699-51339459	genic	CLDND2	51369003	TRUE	ENSG00000160318	FALSE	IN-MGE	29924	0.374604	0.023627	9.86249	7	3	3	FALSE	0.0124939	2.33532	0.0172643	0.0639501	0.0521961	0.3505914600219413	0.353606	0.353606
chr19	51338699	51339459	genic|chr19:51338699-51339459	genic	ETFB	51366418	TRUE	ENSG00000105379	FALSE	IN-MGE	27339	0.802007	0.025753	9.86249	5	2	3	FALSE	0.146686	26.0221	0.166335	0.0353951	0.0399349	0.2095246055400314	0.2046125988967557	0.2046125988967557
chr19	51338699	51339459	genic|chr19:51338699-51339459	genic	IGLON5	51311847	TRUE	ENSG00000142549	FALSE	IN-MGE	27232	0.640349	0.044701	9.86249	6	1	3	FALSE	0.072429	12.3021	0.0896414	0.0445209	0.0776183	0.7134154053213576	0.6653403390181237	0.6653403390181237
chr19	51339679	51340179	genic|chr19:51339679-51340179	genic	CLDND2	51369003	TRUE	ENSG00000160318	FALSE	IN-MGE	29074	0.374604	0.029235	11.8489	6	3	3	FALSE	0.0124939	2.33532	0.0172643	0.0639501	0.0645852	0.4063759442058458	0.4069152168251914	0.4069152168251914
chr19	51339679	51340179	genic|chr19:51339679-51340179	genic	ETFB	51366418	TRUE	ENSG00000105379	FALSE	IN-MGE	26489	0.802007	0.031957	11.8489	4	2	3	FALSE	0.146686	26.0221	0.166335	0.0353951	0.0495553	0.2434695874695903	0.2413484051492439	0.2413484051492439
chr19	51339679	51340179	genic|chr19:51339679-51340179	genic	IGLON5	51311847	TRUE	ENSG00000142549	FALSE	IN-MGE	28082	0.640349	0.05204	11.8489	7	1	3	FALSE	0.072429	12.3021	0.0896414	0.0445209	0.0903616	0.7725210742153132	0.7133808059886618	0.7133808059886618
chr19	51340266	51340766	genic|chr19:51340266-51340766	genic	IGLON5	51311847	TRUE	ENSG00000142549	FALSE	IN-MGE	28669	0.640349	0.014326	3.33184	8	1	3	FALSE	0.072429	12.3021	0.0896414	0.0445209	0.0248755	0.3690516108854971	0.3723181483648235	0.3723181483648235
chr19	51366168	51367169	promoter|chr19:51366168-51367169	promoter	ETFB	51366418	TRUE	ENSG00000105379	TRUE	IN-MGE	250.5	0.802007	1	10.9868	1	1	2	FALSE	0.146686	26.0221	0.166335	0.0560168	2.00229	0.9942499956433348	0.9952521574057824	0.9952521574057824
chr19	51367407	51368270	genic|chr19:51367407-51368270	genic	CLDND2	51369003	TRUE	ENSG00000160318	FALSE	IN-MGE	1164.5	0.374604	0.351093	23.4531	1	1	3	FALSE	0.0124939	2.33532	0.0172643	0.00327852	0.365654	0.9550632736586826	0.9320438043571102	0.9320438043571102
chr19	51367407	51368270	genic|chr19:51367407-51368270	genic	ETFB	51366418	TRUE	ENSG00000105379	FALSE	IN-MGE	1420.5	0.802007	0.348868	23.4531	2	1	3	FALSE	0.146686	26.0221	0.166335	0.042022	0.587295	0.9697335591972588	0.9579052348872849	0.9579052348872849
chr19	51367407	51368270	genic|chr19:51367407-51368270	genic	IGLON5	51311847	TRUE	ENSG00000142549	FALSE	IN-MGE	55991.5	0.640349	0.050805	23.4531	12	3	3	FALSE	0.072429	12.3021	0.0896414	0.0500338	0.0944556	0.5078609489926524	0.4950664490723684	0.4950664490723684
chr19	51368753	51369253	promoter|chr19:51368753-51369253	promoter	CLDND2	51369003	TRUE	ENSG00000160318	TRUE	IN-MGE	0	0.374604	1	1.07212	0	1	3	FALSE	0.0124939	2.33532	0.0172643	0	1	0.9228062654531956	0.8805315558359015	0.8805315558359015
chr19	51393638	51394676	intergenic|chr19:51393638-51394676	intergenic	CLDND2	51369003	TRUE	ENSG00000160318	FALSE	IN-MGE	25154	0.374604	0.057982	20.26	4	4	1	FALSE	0.0124939	2.33532	0.0172643	0.0092858	0.0650544	0.2385544973266408	0.2360209136668991	0.2360209136668991
chr19	51570551	51571963	promoter|chr19:51570551-51571963	promoter	ZNF175	51571236	TRUE	ENSG00000105497	TRUE	IN-MGE	21	0.515391	1	3.46579	1	1	0	FALSE	0.0764236	13.5949	0.0939575	0.0368455	1.57882	0.9858153195239724	0.985758	0.985758
chr19	51593874	51594703	intergenic|chr19:51593874-51594703	intergenic	ZNF175	51571236	TRUE	ENSG00000105497	FALSE	IN-MGE	23052.5	0.515391	0.166648	21.9659	2	1	0	FALSE	0.0764236	13.5949	0.0939575	0.0211429	0.216575	0.7719166882080634	0.7130488115312638	0.7130488115312638
chr19	51687779	51689290	genic|chr19:51687779-51689290	genic	SPACA6	51693343	TRUE	ENSG00000182310	FALSE	IN-MGE	4808.5	0.336613	0.322042	24.1361	3	2	3	FALSE	0.0493675	8.50722	0.060757	0.0601686	0.678871	0.977757	0.9736385418597336	0.9736385418597336
chr19	51687779	51689290	genic|chr19:51687779-51689290	genic	ZNF175	51571236	TRUE	ENSG00000105497	FALSE	IN-MGE	117298	0.515391	0.034597	24.1361	7	3	3	FALSE	0.0764236	13.5949	0.0939575	0.0482604	0.0629237	0.3437369367334791	0.34744	0.34744
chr19	51689651	51690151	genic|chr19:51689651-51690151	genic	SPACA6	51693343	TRUE	ENSG00000182310	FALSE	IN-MGE	3442	0.336613	0.069418	5.20268	2	2	3	FALSE	0.0493675	8.50722	0.060757	0.0601686	0.146335	0.7355704785461605	0.6826702062334377	0.6826702062334377
chr19	51690246	51691302	genic|chr19:51690246-51691302	genic	SPACA6	51693343	TRUE	ENSG00000182310	FALSE	IN-MGE	2569	0.336613	0.1328	9.95297	1	2	3	FALSE	0.0493675	8.50722	0.060757	0.0319966	0.197437	0.7633151736525776	0.7056693435781924	0.7056693435781924
chr19	51693093	51693706	promoter|chr19:51693093-51693706	promoter	SPACA6	51693343	TRUE	ENSG00000182310	TRUE	IN-MGE	56.5	0.336613	1	0.95742	1	2	3	FALSE	0.0493675	8.50722	0.060757	0	1	0.9802316560523844	0.977758	0.977758
chr19	51702252	51703650	genic|chr19:51702252-51703650	genic	SPACA6	51693343	TRUE	ENSG00000182310	FALSE	IN-MGE	9608	0.336613	0.090055	13.1752	2	2	1	FALSE	0.0493675	8.50722	0.060757	0.0411357	0.149945	0.7049876975901251	0.658182	0.658182
chr19	51703711	51704942	genic|chr19:51703711-51704942	genic	SPACA6	51693343	TRUE	ENSG00000182310	FALSE	IN-MGE	10983.5	0.336613	0.135646	22.7599	3	2	1	FALSE	0.0493675	8.50722	0.060757	0.0411357	0.225856	0.8508712914633291	0.78472	0.78472
chr19	51703711	51704942	genic|chr19:51703711-51704942	genic	ZNF175	51571236	TRUE	ENSG00000105497	FALSE	IN-MGE	133090	0.515391	0.028665	22.7599	12	5	1	FALSE	0.0764236	13.5949	0.0939575	0.0553591	0.0569296	0.1927878121844815	0.1857322300903196	0.1857322300903196
chr19	51887466	51888702	promoter|chr19:51887466-51888702	promoter	ZNF577	51887936	TRUE	ENSG00000161551	TRUE	IN-MGE	148	0.640617	1	5.94657	1	1	0	FALSE	0.165394	29.8587	0.192231	0.0378465	1.59853	0.9829362758863576	0.9817589757615964	0.9817589757615964
chr19	51903767	51905709	promoter|chr19:51903767-51905709	promoter	ZNF649	51905052	TRUE	ENSG00000198093	TRUE	IN-MGE	314	0.487263	1	3.59216	1	1	0	FALSE	0.0649648	11.3847	0.0813413	0.0685596	2.33906	0.9931060275354628	0.9941067543513668	0.9941067543513668
chr19	51926587	51927684	promoter|chr19:51926587-51927684	promoter	ZNF613	51927434	TRUE	ENSG00000176024	TRUE	IN-MGE	298.5	0.762067	1	12.3923	1	1	0	FALSE	0.0381681	6.38042	0.0471448	0.0128547	1.17272	0.9662804570254904	0.95053	0.95053
chr19	51948040	51949373	intergenic|chr19:51948040-51949373	intergenic	ZNF350	51986826	TRUE	ENSG00000256683	FALSE	IN-MGE	38119.5	0.589986	0.027591	6.06005	4	1	1	FALSE	0.115188	21.0178	0.135126	0.0414816	0.0461375	0.4577892272085453	0.452431	0.452431
chr19	51948040	51949373	intergenic|chr19:51948040-51949373	intergenic	ZNF613	51927434	TRUE	ENSG00000176024	FALSE	IN-MGE	21272.5	0.762067	0.041488	6.06005	1	1	1	FALSE	0.0381681	6.38042	0.0471448	-0.0100937	0.0366092	0.1948221390532704	0.1880245530775013	0.1880245530775013
chr19	51985894	51987633	promoter|chr19:51985894-51987633	promoter	ZNF350	51986826	TRUE	ENSG00000256683	TRUE	IN-MGE	62.5	0.589986	1	5.42873	1	1	0	FALSE	0.115188	21.0178	0.135126	0.0415998	1.67465	0.9854085570640468	0.985148	0.985148
chr19	52007358	52007858	promoter|chr19:52007358-52007858	promoter	ZNF615	52008230	TRUE	ENSG00000197619	TRUE	IN-MGE	622	0.620744	1	1.15189	1	1	1	FALSE	0.0517435	8.79914	0.065405	0.0249817	1.36292	0.9902346422774349	0.9909427861450892	0.9909427861450892
chr19	52007980	52008934	promoter|chr19:52007980-52008934	promoter	ZNF615	52008230	TRUE	ENSG00000197619	TRUE	IN-MGE	227	0.620744	1	4.97557	1	1	1	FALSE	0.0517435	8.79914	0.065405	0.0249817	1.36292	0.9902346422774349	0.9909427861450892	0.9909427861450892
chr19	52027946	52029135	promoter|chr19:52027946-52029135	promoter	ZNF614	52028427	TRUE	ENSG00000142556	TRUE	IN-MGE	113.5	0.794603	1	11.092	1	1	0	FALSE	0.0649914	10.9676	0.0786853	0.0516323	1.89638	0.984315	0.9837247504169394	0.9837247504169394
chr19	52048004	52048504	genic|chr19:52048004-52048504	genic	ZNF432	52049124	TRUE	ENSG00000256087	FALSE	IN-MGE	870	0.754932	0.057566	1.9186	1	1	1	FALSE	0.0724287	13.2613	0.0909695	0.0667176	0.131611	0.6244988303826546	0.5920280379720162	0.5920280379720162
chr19	52048633	52049922	promoter|chr19:52048633-52049922	promoter	ZNF432	52049124	TRUE	ENSG00000256087	TRUE	IN-MGE	153.5	0.754932	1	9.43232	1	1	1	FALSE	0.0724287	13.2613	0.0909695	0.0667176	2.28627	0.9951238516171582	0.996042	0.996042
chr19	52095247	52096483	promoter|chr19:52095247-52096483	promoter	ZNF841	52095765	TRUE	ENSG00000197608	TRUE	IN-MGE	100	0.565438	1	4.28261	1	1	0	FALSE	0.0604654	10.217	0.0747012	0.0091946	1.12071	0.9724845122114856	0.9635920693346752	0.9635920693346752
chr19	52138236	52139104	genic|chr19:52138236-52139104	genic	ZNF616	52139938	TRUE	ENSG00000204611	FALSE	IN-MGE	1268	0.684842	0.211039	8.26178	2	1	2	FALSE	0.0906161	16.0136	0.111886	0.0303413	0.307386	0.921068	0.8774914536668194	0.8774914536668194
chr19	52138236	52139104	genic|chr19:52138236-52139104	genic	ZNF836	52171643	TRUE	ENSG00000196267	FALSE	IN-MGE	32973	0.581901	0.029342	8.26178	4	2	2	FALSE	0.102908	17.6817	0.124834	0.0320565	0.0436559	0.2543604819247821	0.2533849409808607	0.2533849409808607
chr19	52138236	52139104	genic|chr19:52138236-52139104	genic	ZNF841	52095765	TRUE	ENSG00000197608	FALSE	IN-MGE	42905	0.565438	0.034565	8.26178	2	1	2	FALSE	0.0604654	10.217	0.0747012	0.00880756	0.0385519	0.3543197857087741	0.3572391188180137	0.3572391188180137
chr19	52139144	52139644	promoter|chr19:52139144-52139644	promoter	ZNF616	52139938	TRUE	ENSG00000204611	TRUE	IN-MGE	544	0.684842	1	2.06251	1	1	2	FALSE	0.0906161	16.0136	0.111886	0.0303413	1.45653	0.991498	0.992291	0.992291
chr19	52139688	52140286	promoter|chr19:52139688-52140286	promoter	ZNF616	52139938	TRUE	ENSG00000204611	TRUE	IN-MGE	49	0.684842	1	5.61785	1	1	2	FALSE	0.0906161	16.0136	0.111886	0.0303413	1.45653	0.991498	0.992291	0.992291
chr19	52170491	52172245	promoter|chr19:52170491-52172245	promoter	ZNF836	52171643	TRUE	ENSG00000196267	TRUE	IN-MGE	275	0.581901	1	5.51356	1	1	0	FALSE	0.102908	17.6817	0.124834	0.0251907	1.36646	0.9797088166081508	0.9768715041103806	0.9768715041103806
chr19	52189134	52190579	promoter|chr19:52189134-52190579	promoter	PPP2R1A	52189801	TRUE	ENSG00000105568	TRUE	IN-MGE	55.5	0.996055	1	62.4633	1	1	0	TRUE	0.255003	48.2076	0.286521	0.0465607	1.78085	0.9168787969454762	0.8698294075495614	0.8698294075495614
chr19	52268824	52270083	promoter|chr19:52268824-52270083	promoter	ZNF766	52269570	TRUE	ENSG00000196214	TRUE	IN-MGE	116.5	0.770713	1	10.0215	1	1	1	TRUE	0.151406	26.9395	0.176627	0.05854	2.06589	0.9761587761268165	0.9707667316377794	0.9707667316377794
chr19	52270305	52270805	genic|chr19:52270305-52270805	genic	ZNF766	52269570	TRUE	ENSG00000196214	FALSE	IN-MGE	985	0.770713	0.051307	1.7199	1	1	1	TRUE	0.151406	26.9395	0.176627	0.05854	0.105995	0.2196127324536455	0.2155757011638165	0.2155757011638165
chr19	52296345	52296845	promoter|chr19:52296345-52296845	promoter	ZNF480	52297168	TRUE	ENSG00000198464	TRUE	IN-MGE	573	0.738274	1	1.31865	1	1	1	FALSE	0.0898466	15.0127	0.102258	0.0399861	1.64149	0.9915991145349284	0.9924247887082576	0.9924247887082576
chr19	52296918	52297735	promoter|chr19:52296918-52297735	promoter	ZNF480	52297168	TRUE	ENSG00000198464	TRUE	IN-MGE	158.5	0.738274	1	7.85477	1	1	1	FALSE	0.0898466	15.0127	0.102258	0.0399861	1.64149	0.9915991145349284	0.9924247887082576	0.9924247887082576
chr19	52335960	52337471	promoter|chr19:52335960-52337471	promoter	ZNF610	52336244	TRUE	ENSG00000167554	TRUE	IN-MGE	471.5	0.733354	1	8.98814	1	1	0	FALSE	0.0748213	12.8025	0.0909695	0.0329931	1.5052	0.978545	0.9749427796223884	0.9749427796223884
chr19	52369154	52370750	promoter|chr19:52369154-52370750	promoter	ZNF880	52369916	TRUE	ENSG00000221923	TRUE	IN-MGE	36	0.826409	1	13.5828	1	1	0	FALSE	0.0838052	13.9702	0.101262	-0.00161274	0.98021	0.9512190442442664	0.9266000478450946	0.9266000478450946
chr19	52397507	52398473	promoter|chr19:52397507-52398473	promoter	ZNF528	52397867	TRUE	ENSG00000167555	TRUE	IN-MGE	123	0.596366	1	4.70467	1	2	0	FALSE	0.312366	57.257	0.333333	0.0316466	1.48029	0.9538503397891618	0.9305429411649082	0.9305429411649082
chr19	52397507	52398473	promoter|chr19:52397507-52398473	promoter	ZNF528-AS1	52397757	TRUE	ENSG00000269834	TRUE	IN-MGE	233	0.593931	1	4.70467	1	2	0	FALSE	0.443854	85.6144	0.423307	0.0445373	1.73674	0.964657	0.9470580130960528	0.9470580130960528
chr19	52452871	52453825	promoter|chr19:52452871-52453825	promoter	ZNF578	52453575	TRUE	ENSG00000258405	TRUE	IN-MGE	227	0.561931	1	3.93605	1	1	0	FALSE	0.0998347	17.5149	0.118526	0.0520606	1.90648	0.9888161193207496	0.9895474557172138	0.9895474557172138
chr19	52527355	52528347	promoter|chr19:52527355-52528347	promoter	ZNF808	52527655	TRUE	ENSG00000198482	TRUE	IN-MGE	196	0.652964	1	5.54591	1	1	0	FALSE	0.0500153	9.00765	0.063745	0.0202976	1.28605	0.974969	0.9681789578394162	0.9681789578394162
chr19	52534830	52536912	genic|chr19:52534830-52536912	genic	ZNF701	52570272	TRUE	ENSG00000167562	FALSE	IN-MGE	34401	0.714091	0.049768	9.58876	2	1	0	FALSE	0.0704881	11.8434	0.0839973	0.0293923	0.0716412	0.2980282493202595	0.3012465407976619	0.3012465407976619
chr19	52534830	52536912	genic|chr19:52534830-52536912	genic	ZNF808	52527655	TRUE	ENSG00000198482	FALSE	IN-MGE	8216	0.652964	0.206346	9.58876	2	1	0	FALSE	0.0500153	9.00765	0.063745	0.0175453	0.256471	0.7810508166016085	0.7211443686848892	0.7211443686848892
chr19	52569672	52570771	promoter|chr19:52569672-52570771	promoter	ZNF701	52570272	TRUE	ENSG00000167562	TRUE	IN-MGE	50.5	0.714091	1	8.02245	1	1	0	FALSE	0.0704881	11.8434	0.0839973	0.0195251	1.27379	0.9723387761739504	0.9633151822642084	0.9633151822642084
chr19	52600578	52601486	intergenic|chr19:52600578-52601486	intergenic	ZNF701	52570272	TRUE	ENSG00000167562	FALSE	IN-MGE	30760	0.714091	0.029638	5.09215	2	1	1	FALSE	0.0704881	11.8434	0.0839973	0.02873	0.0423152	0.3065184429472199	0.3104327440150337	0.3104327440150337
chr19	52637877	52638965	genic|chr19:52637877-52638965	genic	ZNF701	52570272	TRUE	ENSG00000167562	FALSE	IN-MGE	68149	0.714091	0.044604	17.3088	4	1	0	FALSE	0.0704881	11.8434	0.0839973	0.061531	0.0956274	0.4824189939523504	0.4735371358492651	0.4735371358492651
chr19	52637877	52638965	genic|chr19:52637877-52638965	genic	ZNF83	52690581	TRUE	ENSG00000167766	FALSE	IN-MGE	52160	0.611514	0.068114	17.3088	2	1	0	FALSE	0.289997	54.171	0.300133	0.028686	0.0971957	0.4409745342369435	0.437978	0.437978
chr19	52689677	52691097	promoter|chr19:52689677-52691097	promoter	ZNF83	52690581	TRUE	ENSG00000167766	TRUE	IN-MGE	194	0.611514	1	6.07399	1	1	0	FALSE	0.289997	54.171	0.300133	0.0125683	1.16856	0.9723842599803952	0.9634	0.9634
chr19	52734376	52735617	promoter|chr19:52734376-52735617	promoter	ZNF611	52735054	TRUE	ENSG00000213020	TRUE	IN-MGE	57.5	0.694267	1	7.70725	1	1	0	FALSE	0.20346	37.657	0.226428	0.0397572	1.63683	0.9823074127910252	0.9808532735021244	0.9808532735021244
chr19	52820791	52822416	promoter|chr19:52820791-52822416	promoter	ZNF28	52821669	TRUE	ENSG00000198538	TRUE	IN-MGE	65.5	0.43483	1	2.34381	1	1	0	FALSE	0.0409121	8.25701	0.0488048	-0.000112066	0.998612	0.9739035160616004	0.966358	0.966358
chr19	52857124	52858128	promoter|chr19:52857124-52858128	promoter	ZNF468	52857649	TRUE	ENSG00000204604	TRUE	IN-MGE	23	0.474405	1	2.66361	1	1	0	FALSE	0.0159639	2.29361	0.0179283	0.0108416	1.14382	0.9774321502730632	0.9731301101895432	0.9731301101895432
chr19	52896716	52898441	intergenic|chr19:52896716-52898441	intergenic	ZNF468	52857649	TRUE	ENSG00000204604	FALSE	IN-MGE	39929.5	0.474405	0.089997	15.0529	2	2	0	FALSE	0.0159639	2.29361	0.0179283	0.0112393	0.103449	0.2978244387296746	0.3010285885061834	0.3010285885061834
chr19	53102760	53103735	promoter|chr19:53102760-53103735	promoter	ZNF160	53103434	TRUE	ENSG00000170949	TRUE	IN-MGE	186.5	0.776777	1	9.08063	1	1	0	TRUE	0.139406	24.4791	0.162683	0.0146227	1.1987	0.8767802162332011	0.8114768874583865	0.8114768874583865
chr19	53132241	53133170	promoter|chr19:53132241-53133170	promoter	ZNF415	53132920	TRUE	ENSG00000170954	TRUE	IN-MGE	214.5	0.478399	1	2.8438	1	1	0	FALSE	0.0667819	11.0093	0.0780212	0.0199624	1.28072	0.9811819594638738	0.9792797301826331	0.9792797301826331
chr19	53157720	53159637	promoter|chr19:53157720-53159637	promoter	ZNF347	53159069	TRUE	ENSG00000197937	TRUE	IN-MGE	390.5	0.598217	1	6.33737	1	1	0	FALSE	0.0798382	14.0536	0.0952855	0.0130306	1.17528	0.9732033863723568	0.9651788452385344	0.9651788452385344
chr19	53192690	53193916	promoter|chr19:53192690-53193916	promoter	ZNF665	53193366	TRUE	ENSG00000197497	TRUE	IN-MGE	63	0.511276	1	3.40232	1	1	2	FALSE	0.0287738	4.46212	0.0328685	0.0707401	2.40314	0.9972673154334284	0.9983070268883072	0.9983070268883072
chr19	53195214	53195714	intergenic|chr19:53195214-53195714	intergenic	ZNF665	53193366	TRUE	ENSG00000197497	FALSE	IN-MGE	2098	0.511276	0.096615	3.90652	1	1	2	FALSE	0.0287738	4.46212	0.0328685	-0.00651706	0.0891178	0.59586	0.5698361879901624	0.5698361879901624
chr19	53195214	53195714	intergenic|chr19:53195214-53195714	intergenic	ZNF677	53254903	TRUE	ENSG00000197928	FALSE	IN-MGE	59439	0.528834	0.014002	3.90652	3	1	2	FALSE	0.0997471	17.7651	0.121182	0.0262026	0.0193746	0.2308269391149401	0.2275821178738867	0.2275821178738867
chr19	53196773	53197604	intergenic|chr19:53196773-53197604	intergenic	ZNF347	53159069	TRUE	ENSG00000197937	FALSE	IN-MGE	38119.5	0.598217	0.082272	16.6982	3	2	2	FALSE	0.0798382	14.0536	0.0952855	0.0348576	0.126731	0.5916998264562019	0.5661785047070607	0.5661785047070607
chr19	53196773	53197604	intergenic|chr19:53196773-53197604	intergenic	ZNF415	53132920	TRUE	ENSG00000170954	FALSE	IN-MGE	64268.5	0.478399	0.055712	16.6982	4	3	2	FALSE	0.0667819	11.0093	0.0780212	0.0152708	0.0673207	0.3054939633069293	0.3094713147146751	0.3094713147146751
chr19	53196773	53197604	intergenic|chr19:53196773-53197604	intergenic	ZNF665	53193366	TRUE	ENSG00000197497	FALSE	IN-MGE	3822.5	0.511276	0.412976	16.6982	2	1	2	FALSE	0.0287738	4.46212	0.0328685	0.0209515	0.53543	0.9752224832218482	0.9686949948431952	0.9686949948431952
chr19	53196773	53197604	intergenic|chr19:53196773-53197604	intergenic	ZNF677	53254903	TRUE	ENSG00000197928	FALSE	IN-MGE	57714.5	0.528834	0.061683	16.6982	2	1	2	FALSE	0.0997471	17.7651	0.121182	0.0561264	0.123675	0.7707702948970683	0.7123082085109079	0.7123082085109079
chr19	53253935	53255749	promoter|chr19:53253935-53255749	promoter	ZNF677	53254903	TRUE	ENSG00000197928	TRUE	IN-MGE	61	0.528834	1	4.05968	1	1	1	FALSE	0.0997471	17.7651	0.121182	-0.0156919	0.823254	0.9803715798527732	0.9780486339554864	0.9780486339554864
chr19	53333444	53334461	promoter|chr19:53333444-53334461	promoter	ZNF845	53333718	TRUE	ENSG00000213799	TRUE	IN-MGE	234.5	0.687156	1	6.37381	1	1	1	FALSE	0.0455552	7.71488	0.0557769	-6.76621e-05	0.999162	0.9818325109554616	0.9802448977419737	0.9802448977419737
chr19	53364581	53365942	promoter|chr19:53364581-53365942	promoter	ZNF525	53365692	TRUE	ENSG00000203326	TRUE	IN-MGE	430.5	0.617091	1	5.51802	1	1	0	FALSE	0.0289043	4.96255	0.0348606	-0.0174983	0.805027	0.9486249587746496	0.9232455904166906	0.9232455904166906
chr19	53389501	53390599	intergenic|chr19:53389501-53390599	intergenic	ZNF765	53395143	TRUE	ENSG00000196417	FALSE	IN-MGE	5093	0.744874	0.119093	3.99501	2	1	1	TRUE	0.105019	17.4732	0.116866	0.0220797	0.15658	0.4329707755084596	0.4308733619374706	0.4308733619374706
chr19	53394533	53395631	promoter|chr19:53394533-53395631	promoter	ZNF765	53395143	TRUE	ENSG00000196417	TRUE	IN-MGE	61	0.744874	1	9.09409	1	1	1	TRUE	0.105019	17.4732	0.116866	0.0123987	1.16611	0.9407090510214388	0.9135290740135013	0.9135290740135013
chr19	53424702	53425452	intergenic|chr19:53424702-53425452	intergenic	ZNF761	53431973	TRUE	ENSG00000160336	FALSE	IN-MGE	6896	0.735595	0.052527	2.29975	1	1	1	FALSE	0.0274346	4.79574	0.0358566	0.0164124	0.0643765	0.3593878139001758	0.3624491681459157	0.3624491681459157
chr19	53431675	53432767	promoter|chr19:53431675-53432767	promoter	ZNF761	53431973	TRUE	ENSG00000160336	TRUE	IN-MGE	248	0.735595	1	7.8686	1	1	0	FALSE	0.0274346	4.79574	0.0358566	0.007141	1.09254	0.9633248957365184	0.94479	0.94479
chr19	53463212	53463712	intergenic|chr19:53463212-53463712	intergenic	ZNF761	53431973	TRUE	ENSG00000160336	FALSE	IN-MGE	31489	0.735595	0.059886	12.4201	2	1	1	FALSE	0.0274346	4.79574	0.0358566	0.0165161	0.0734899	0.4904898379219028	0.4803186627026153	0.4803186627026153
chr19	53463212	53463712	intergenic|chr19:53463212-53463712	intergenic	ZNF813	53467734	TRUE	ENSG00000198346	FALSE	IN-MGE	4272	0.661098	0.31709	12.4201	1	1	1	FALSE	0.0222548	3.37787	0.0245684	0.0247179	0.430758	0.93066	0.8959244207692311	0.8959244207692311
chr19	53467446	53468234	promoter|chr19:53467446-53468234	promoter	ZNF813	53467734	TRUE	ENSG00000198346	TRUE	IN-MGE	106	0.661098	1	5.58495	1	1	1	FALSE	0.0222548	3.37787	0.0245684	-0.0208102	0.772651	0.9730954024596016	0.9649232571734898	0.9649232571734898
chr19	53503080	53505394	intergenic|chr19:53503080-53505394	intergenic	ZNF331	53538078	TRUE	ENSG00000130844	FALSE	IN-MGE	33841	0.746627	0.023726	6.3498	3	1	0	FALSE	0.127673	22.2272	0.150398	0.0491803	0.0436467	0.1938963568579953	0.1870053567737368	0.1870053567737368
chr19	53520634	53521134	intergenic|chr19:53520634-53521134	intergenic	ZNF331	53538078	TRUE	ENSG00000130844	FALSE	IN-MGE	17194	0.746627	0.178699	23.9039	2	1	0	FALSE	0.127673	22.2272	0.150398	0.0387959	0.289036	0.7927628878203036	0.7321767998847794	0.7321767998847794
chr19	53520634	53521134	intergenic|chr19:53520634-53521134	intergenic	ZNF813	53467734	TRUE	ENSG00000198346	FALSE	IN-MGE	53150	0.661098	0.054224	23.9039	3	1	0	FALSE	0.0222548	3.37787	0.0245684	-0.00164298	0.053131	0.2637512418641652	0.26359	0.26359
chr19	53537389	53538328	promoter|chr19:53537389-53538328	promoter	ZNF331	53538078	TRUE	ENSG00000130844	TRUE	IN-MGE	219.5	0.746627	1	8.25037	1	1	0	FALSE	0.127673	22.2272	0.150398	0.0173487	1.23989	0.9698365651784012	0.9581395239469188	0.9581395239469188
chr19	53553785	53554724	genic|chr19:53553785-53554724	genic	ZNF331	53538078	TRUE	ENSG00000130844	FALSE	IN-MGE	16176.5	0.746627	0.134631	16.9184	1	1	0	FALSE	0.127673	22.2272	0.150398	0.0312533	0.198324	0.5931917897977506	0.5675332022193222	0.5675332022193222
chr19	53851382	53852058	intergenic|chr19:53851382-53852058	intergenic	MYADM	53867864	TRUE	ENSG00000179820	FALSE	IN-MGE	16144	0.82261	0.017083	4.41907	4	1	3	FALSE	0.04508	7.63148	0.0571049	0.0430171	0.0291149	0.2845455825514398	0.2869920703887006	0.2869920703887006
chr19	53865873	53867268	intergenic|chr19:53865873-53867268	intergenic	MYADM	53867864	TRUE	ENSG00000179820	FALSE	IN-MGE	1293.5	0.82261	0.235933	18.3758	1	1	1	FALSE	0.04508	7.63148	0.0571049	0.0240211	0.317753	0.8669895307207774	0.8013719484372785	0.8013719484372785
chr19	53865873	53867268	intergenic|chr19:53865873-53867268	intergenic	PRKCG	53882183	TRUE	ENSG00000126583	FALSE	IN-MGE	15612.5	0.459866	0.080443	18.3758	3	2	1	FALSE	0.0201531	3.33617	0.0245684	0.0271507	0.112625	0.5780447951042433	0.5543528295867036	0.5543528295867036
chr19	53867499	53869899	promoter|chr19:53867499-53869899	promoter	MYADM	53867864	TRUE	ENSG00000179820	TRUE	IN-MGE	835	0.82261	1	20.1204	1	1	1	FALSE	0.04508	7.63148	0.0571049	0.0240211	1.34679	0.986968	0.9872934831050164	0.9872934831050164
chr19	53878828	53880231	intergenic|chr19:53878828-53880231	intergenic	CACNG8	53963035	TRUE	ENSG00000142408	FALSE	IN-MGE	83505.5	0.331913	0.017714	20.5891	16	3	2	FALSE	0.17189	31.6102	0.193559	0.0419416	0.0297906	0.2819580173228434	0.2841074025230899	0.2841074025230899
chr19	53878828	53880231	intergenic|chr19:53878828-53880231	intergenic	MYADM	53867864	TRUE	ENSG00000179820	FALSE	IN-MGE	11665.5	0.82261	0.111014	20.5891	2	1	2	FALSE	0.04508	7.63148	0.0571049	0.0192668	0.140957	0.730496	0.6787835605519006	0.6787835605519006
chr19	53878828	53880231	intergenic|chr19:53878828-53880231	intergenic	PRKCG	53882183	TRUE	ENSG00000126583	FALSE	IN-MGE	2653.5	0.459866	0.289274	20.5891	1	1	2	FALSE	0.0201531	3.33617	0.0245684	0.00276637	0.299364	0.920914	0.8773431560000242	0.8773431560000242
chr19	53881933	53882500	promoter|chr19:53881933-53882500	promoter	PRKCG	53882183	TRUE	ENSG00000126583	TRUE	IN-MGE	33.5	0.459866	1	2.0712	1	1	2	FALSE	0.0201531	3.33617	0.0245684	0.0168537	1.23231	0.992271	0.9931733152562148	0.9931733152562148
chr19	53883066	53883828	genic|chr19:53883066-53883828	genic	PRKCG	53882183	TRUE	ENSG00000126583	FALSE	IN-MGE	1264	0.459866	0.046009	3.27468	2	1	2	FALSE	0.0201531	3.33617	0.0245684	-0.01748	0.0370469	0.3878608837219992	0.3899097943035406	0.3899097943035406
chr19	53890272	53890969	genic|chr19:53890272-53890969	genic	PRKCG	53882183	TRUE	ENSG00000126583	FALSE	IN-MGE	8437.5	0.459866	0.007911	0.962275	4	1	2	FALSE	0.0201531	3.33617	0.0245684	0.0629743	0.0172667	0.2579955096806533	0.257202	0.257202
chr19	53892955	53893455	genic|chr19:53892955-53893455	genic	PRKCG	53882183	TRUE	ENSG00000126583	FALSE	IN-MGE	11022	0.459866	0.005395	0.862821	5	1	3	FALSE	0.0201531	3.33617	0.0245684	0.0431937	0.00921498	0.1854660809264785	0.1776192474309272	0.1776192474309272
chr19	53898609	53899496	genic|chr19:53898609-53899496	genic	PRKCG	53882183	TRUE	ENSG00000126583	FALSE	IN-MGE	16869.5	0.459866	0.009816	2.42734	7	1	1	FALSE	0.0201531	3.33617	0.0245684	-0.000812175	0.00971768	0.1884178165995128	0.1809061293452857	0.1809061293452857
chr19	53906654	53907154	genic|chr19:53906654-53907154	genic	PRKCG	53882183	TRUE	ENSG00000126583	FALSE	IN-MGE	24721	0.459866	0.015421	5.64018	8	1	1	FALSE	0.0201531	3.33617	0.0245684	-0.0057339	0.0143631	0.2632546710183585	0.2630729914699457	0.2630729914699457
chr19	53908043	53909917	intergenic|chr19:53908043-53909917	intergenic	CACNG8	53963035	TRUE	ENSG00000142408	FALSE	IN-MGE	54055	0.331913	0.039407	29.339	7	2	2	FALSE	0.17189	31.6102	0.193559	0.0435651	0.06762	0.5926159348951267	0.5669719703928212	0.5669719703928212
chr19	53908043	53909917	intergenic|chr19:53908043-53909917	intergenic	MYADM	53867864	TRUE	ENSG00000179820	FALSE	IN-MGE	41116	0.82261	0.043536	29.339	11	2	2	FALSE	0.04508	7.63148	0.0571049	0.0161425	0.053179	0.3480999464537658	0.3514037405847688	0.3514037405847688
chr19	53908043	53909917	intergenic|chr19:53908043-53909917	intergenic	PRKCG	53882183	TRUE	ENSG00000126583	FALSE	IN-MGE	26797	0.459866	0.073859	29.339	9	1	2	FALSE	0.0201531	3.33617	0.0245684	-0.00314992	0.071031	0.7728437912940671	0.7137128004460598	0.7137128004460598
chr19	53941278	53943341	genic|chr19:53941278-53943341	genic	CACNG8	53963035	TRUE	ENSG00000142408	FALSE	IN-MGE	20725.5	0.331913	0.024319	6.78272	4	1	1	FALSE	0.17189	31.6102	0.193559	0.0341015	0.0371114	0.5194671771921472	0.5049105588408498	0.5049105588408498
chr19	53950860	53952560	intergenic|chr19:53950860-53952560	intergenic	CACNG8	53963035	TRUE	ENSG00000142408	FALSE	IN-MGE	11325	0.331913	0.019965	2.99857	2	1	0	FALSE	0.17189	31.6102	0.193559	0.0276315	0.0281192	0.1918547577176041	0.1847128305734112	0.1847128305734112
chr19	53957810	53960110	intergenic|chr19:53957810-53960110	intergenic	CACNG8	53963035	TRUE	ENSG00000142408	FALSE	IN-MGE	4075	0.331913	0.291931	18.9805	1	1	1	FALSE	0.17189	31.6102	0.193559	0.0508787	0.548466	0.9750303876060274	0.9683079670903608	0.9683079670903608
chr19	53957810	53960110	intergenic|chr19:53957810-53960110	intergenic	PRKCG	53882183	TRUE	ENSG00000126583	FALSE	IN-MGE	76777	0.459866	0.016257	18.9805	15	2	1	FALSE	0.0201531	3.33617	0.0245684	0.0148334	0.0195382	0.2062074476516933	0.2008094404455722	0.2008094404455722
chr19	53962785	53963285	promoter|chr19:53962785-53963285	promoter	CACNG8	53963035	TRUE	ENSG00000142408	TRUE	IN-MGE	0	0.331913	1	0.92072	0	1	2	FALSE	0.17189	31.6102	0.193559	0	1	0.9259019756298146	0.8870319368966793	0.8870319368966793
chr19	53965732	53966383	genic|chr19:53965732-53966383	genic	CACNG8	53963035	TRUE	ENSG00000142408	FALSE	IN-MGE	3022.5	0.331913	0.011417	0.74229	1	1	1	FALSE	0.17189	31.6102	0.193559	0.0394072	0.0186068	0.1876377026874867	0.1799957545953607	0.1799957545953607
chr19	53977393	53978685	genic|chr19:53977393-53978685	genic	CACNG8	53963035	TRUE	ENSG00000142408	FALSE	IN-MGE	15004	0.331913	0.086396	17.3088	2	1	3	FALSE	0.17189	31.6102	0.193559	0.0678585	0.200337	0.9248889998607518	0.8847827556170894	0.8847827556170894
chr19	53979660	53980613	genic|chr19:53979660-53980613	genic	CACNG8	53963035	TRUE	ENSG00000142408	FALSE	IN-MGE	17101.5	0.331913	0.066205	15.1657	3	1	3	FALSE	0.17189	31.6102	0.193559	0.0528773	0.127502	0.8783173188164313	0.8133390442427657	0.8133390442427657
chr19	53980734	53981234	genic|chr19:53980734-53981234	genic	CACNG8	53963035	TRUE	ENSG00000142408	FALSE	IN-MGE	17949	0.331913	0.017176	4.13434	4	1	3	FALSE	0.17189	31.6102	0.193559	0.0809324	0.0468343	0.6440907076817974	0.6086962500740072	0.6086962500740072
chr19	53981863	53983459	genic|chr19:53981863-53983459	genic	CACNG8	53963035	TRUE	ENSG00000142408	FALSE	IN-MGE	19626	0.331913	0.053526	14.1183	5	1	3	FALSE	0.17189	31.6102	0.193559	0.0541724	0.104752	0.8717326836311226	0.8058356477880877	0.8058356477880877
chr19	54102436	54103462	promoter|chr19:54102436-54103462	promoter	NDUFA3	54102851	TRUE	ENSG00000170906	TRUE	IN-MGE	98	0.737105	1	8.36558	1	2	0	TRUE	0.280374	52.8782	0.293493	0.055224	1.98271	0.8714660106370689	0.8055618012021318	0.8055618012021318
chr19	54114684	54115950	promoter|chr19:54114684-54115950	promoter	PRPF31	54115409	TRUE	ENSG00000105618	TRUE	IN-MGE	92	0.921874	1	20.4716	1	1	0	TRUE	0.0802859	13.6366	0.100266	0.0567251	2.01994	0.9365479802729584	0.906111	0.906111
chr19	54114684	54115950	promoter|chr19:54114684-54115950	promoter	TFPT	54115675	TRUE	ENSG00000105619	TRUE	IN-MGE	358	0.915494	1	20.4716	1	2	0	TRUE	0.037341	6.63063	0.0498008	0.0262668	1.3848	0.7481458003164282	0.6929487217499342	0.6929487217499342
chr19	54137291	54137969	promoter|chr19:54137291-54137969	promoter	CNOT3	54137719	TRUE	ENSG00000088038	TRUE	IN-MGE	89	0.990405	1	30.8428	1	1	0	TRUE	0.0862374	14.7625	0.10425	0.0111634	1.14839	0.8394366183731101	0.7746987391930212	0.7746987391930212
chr19	54159255	54160125	promoter|chr19:54159255-54160125	promoter	LENG1	54159743	TRUE	ENSG00000105617	TRUE	IN-MGE	53	0.99245	1	38.4443	1	1	0	TRUE	0.0341654	5.75489	0.0438247	0.0502731	1.8647	0.9229548879567616	0.8807787186138933	0.8807787186138933
chr19	54168219	54168934	genic|chr19:54168219-54168934	genic	TMC4	54173250	TRUE	ENSG00000167608	FALSE	IN-MGE	4673.5	0.330427	0.048281	4.77745	2	1	2	FALSE	0.0171511	2.79404	0.0192563	0.0323145	0.072064	0.6940781317773288	0.6495808463382597	0.6495808463382597
chr19	54173000	54173500	promoter|chr19:54173000-54173500	promoter	TMC4	54173250	TRUE	ENSG00000167608	TRUE	IN-MGE	0	0.330427	1	0.895366	0	1	4	FALSE	0.0171511	2.79404	0.0192563	0	1	0.9340508704811497	0.9015635691678122	0.9015635691678122
chr19	54176750	54177250	genic|chr19:54176750-54177250	genic	TMC4	54173250	TRUE	ENSG00000167608	FALSE	IN-MGE	3750	0.330427	0.010707	1.0595	1	1	5	FALSE	0.0171511	2.79404	0.0192563	0.0261888	0.0148128	0.193687	0.1867385285568736	0.1867385285568736
chr19	54177628	54178128	genic|chr19:54177628-54178128	genic	TMC4	54173250	TRUE	ENSG00000167608	FALSE	IN-MGE	4628	0.330427	0.011734	1.16112	2	1	4	FALSE	0.0171511	2.79404	0.0192563	-0.0088048	0.0105209	0.1895863055922751	0.182219	0.182219
chr19	54178453	54178953	genic|chr19:54178453-54178953	genic	TMC4	54173250	TRUE	ENSG00000167608	FALSE	IN-MGE	5453	0.330427	0.028478	3.07969	3	1	3	FALSE	0.0171511	2.79404	0.0192563	-0.00473824	0.0268537	0.4274295523960247	0.4257603818180836	0.4257603818180836
chr19	54180135	54180999	genic|chr19:54180135-54180999	genic	TMC4	54173250	TRUE	ENSG00000167608	FALSE	IN-MGE	7317	0.330427	0.021074	3.07969	4	1	3	FALSE	0.0171511	2.79404	0.0192563	-0.0289147	0.0147267	0.301654	0.3052027051187496	0.3052027051187496
chr19	54189157	54190878	promoter|chr19:54189157-54190878	promoter	MBOAT7	54189882	TRUE	ENSG00000125505	TRUE	IN-MGE	135.5	0.999659	1	126.111	1	2	1	FALSE	0.0862744	15.4715	0.109562	0.031714	1.48153	0.965781	0.9494103276987294	0.9494103276987294
chr19	54189157	54190878	promoter|chr19:54189157-54190878	promoter	TSEN34	54190267	TRUE	ENSG00000170892	TRUE	IN-MGE	249.5	0.999951	1	126.111	1	2	1	FALSE	0.0863654	14.6374	0.102922	0.0514253	1.89152	0.977227	0.9728840011091704	0.9728840011091704
chr19	54190965	54191465	genic|chr19:54190965-54191465	genic	MBOAT7	54189882	TRUE	ENSG00000125505	FALSE	IN-MGE	1333	0.999659	0.105245	20.3736	2	2	1	FALSE	0.0862744	15.4715	0.109562	0.031714	0.155923	0.4723401622064513	0.4643639741306061	0.4643639741306061
chr19	54190965	54191465	genic|chr19:54190965-54191465	genic	RPS9	54200857	TRUE	ENSG00000170889	FALSE	IN-MGE	9642	0.971896	0.081978	20.3736	2	1	1	FALSE	1.12257	323.441	0.725764	0.0356163	0.127471	0.6350090238888856	0.6011923222757957	0.6011923222757957
chr19	54190965	54191465	genic|chr19:54190965-54191465	genic	TMC4	54173250	TRUE	ENSG00000167608	FALSE	IN-MGE	17965	0.330427	0.055564	20.3736	6	3	1	FALSE	0.0171511	2.79404	0.0192563	0.00979604	0.062737	0.3788747056430497	0.3820545185413412	0.3820545185413412
chr19	54190965	54191465	genic|chr19:54190965-54191465	genic	TSEN34	54190267	TRUE	ENSG00000170892	FALSE	IN-MGE	948	0.999951	0.105124	20.3736	1	1	1	FALSE	0.0863654	14.6374	0.102922	0.0514253	0.198845	0.7125421482875783	0.6645401472601588	0.6645401472601588
chr19	54200281	54201333	promoter|chr19:54200281-54201333	promoter	RPS9	54200857	TRUE	ENSG00000170889	TRUE	IN-MGE	50	0.971896	1	28.6343	1	1	0	FALSE	1.12257	323.441	0.725764	0.0592451	2.08403	0.9838031996307972	0.9830744011951694	0.9830744011951694
chr19	54390718	54392554	intergenic|chr19:54390718-54392554	intergenic	TTYH1	54415430	TRUE	ENSG00000167614	FALSE	IN-MGE	23794	0.55499	0.029587	9.75725	5	1	2	FALSE	0.0752464	14.0536	0.0949535	-0.0227286	0.0223233	0.3030508563132766	0.3067151619293112	0.3067151619293112
chr19	54415127	54416455	promoter|chr19:54415127-54416455	promoter	TTYH1	54415430	TRUE	ENSG00000167614	TRUE	IN-MGE	361	0.55499	1	4.86153	1	1	3	FALSE	0.0752464	14.0536	0.0949535	0.0450058	1.74686	0.9952449140863796	0.996185	0.996185
chr19	54416467	54416967	genic|chr19:54416467-54416967	genic	TTYH1	54415430	TRUE	ENSG00000167614	FALSE	IN-MGE	1287	0.55499	0.048934	3.26572	2	1	3	FALSE	0.0752464	14.0536	0.0949535	0.0336157	0.0742262	0.6081676392424565	0.5790094254303136	0.5790094254303136
chr19	54418046	54418851	genic|chr19:54418046-54418851	genic	LENG8	54449161	TRUE	ENSG00000167615	FALSE	IN-MGE	30712.5	0.956894	0.013249	5.89875	7	1	3	FALSE	0.18432	31.9855	0.208499	0.0249409	0.0180482	0.2032516232099102	0.197467	0.197467
chr19	54418046	54418851	genic|chr19:54418046-54418851	genic	TTYH1	54415430	TRUE	ENSG00000167614	FALSE	IN-MGE	3018.5	0.55499	0.088387	5.89875	3	1	3	FALSE	0.0752464	14.0536	0.0949535	0.0217993	0.115806	0.7911834482863701	0.7306189797385079	0.7306189797385079
chr19	54420276	54421551	genic|chr19:54420276-54421551	genic	LENG8	54449161	TRUE	ENSG00000167615	FALSE	IN-MGE	28247.5	0.956894	0.043362	17.7205	6	1	3	FALSE	0.18432	31.9855	0.208499	0.0512972	0.0818901	0.6471414270133604	0.6110648082896353	0.6110648082896353
chr19	54420276	54421551	genic|chr19:54420276-54421551	genic	LENG9	54463711	TRUE	ENSG00000275183	FALSE	IN-MGE	42797.5	0.756052	0.034076	17.7205	6	2	3	FALSE	0.050291	8.25701	0.062085	0.00359743	0.0356298	0.2080914537913684	0.2030170116533244	0.2030170116533244
chr19	54420276	54421551	genic|chr19:54420276-54421551	genic	TTYH1	54415430	TRUE	ENSG00000167614	FALSE	IN-MGE	5483.5	0.55499	0.241577	17.7205	4	1	3	FALSE	0.0752464	14.0536	0.0949535	0.0336171	0.366445	0.9666321393575744	0.951315	0.951315
chr19	54429878	54431240	genic|chr19:54429878-54431240	genic	LENG8	54449161	TRUE	ENSG00000167615	FALSE	IN-MGE	18602	0.956894	0.046646	12.4273	4	1	2	FALSE	0.18432	31.9855	0.208499	0.0266847	0.0649311	0.4958372530845669	0.4846795931920468	0.4846795931920468
chr19	54429878	54431240	genic|chr19:54429878-54431240	genic	LENG9	54463711	TRUE	ENSG00000275183	FALSE	IN-MGE	33152	0.756052	0.031041	12.4273	4	2	2	FALSE	0.050291	8.25701	0.062085	0.0242297	0.041914	0.2002686431928397	0.1940089013515595	0.1940089013515595
chr19	54429878	54431240	genic|chr19:54429878-54431240	genic	TTYH1	54415430	TRUE	ENSG00000167614	FALSE	IN-MGE	15129	0.55499	0.05992	12.4273	6	1	2	FALSE	0.0752464	14.0536	0.0949535	0.0690533	0.141017	0.8719958942303427	0.8062464176669913	0.8062464176669913
chr19	54434889	54437288	genic|chr19:54434889-54437288	genic	LENG8	54449161	TRUE	ENSG00000167615	FALSE	IN-MGE	13072.5	0.956894	0.114117	21.1839	3	1	2	FALSE	0.18432	31.9855	0.208499	0.0519314	0.217213	0.8527887163439557	0.7867090926180982	0.7867090926180982
chr19	54434889	54437288	genic|chr19:54434889-54437288	genic	LENG9	54463711	TRUE	ENSG00000275183	FALSE	IN-MGE	27622.5	0.756052	0.063787	21.1839	3	2	2	FALSE	0.050291	8.25701	0.062085	0.0438018	0.109776	0.4792288466492767	0.4705732709967104	0.4705732709967104
chr19	54434889	54437288	genic|chr19:54434889-54437288	genic	TTYH1	54415430	TRUE	ENSG00000167614	FALSE	IN-MGE	20658.5	0.55499	0.07424	21.1839	7	1	2	FALSE	0.0752464	14.0536	0.0949535	0.0724977	0.182338	0.9177699036520428	0.871189	0.871189
chr19	54448380	54449684	promoter|chr19:54448380-54449684	promoter	LENG8	54449161	TRUE	ENSG00000167615	TRUE	IN-MGE	129	0.956894	1	26.4344	1	1	0	FALSE	0.18432	31.9855	0.208499	0.0444895	1.73571	0.9782802563353648	0.9745006651265689	0.9745006651265689
chr19	54462908	54465325	promoter|chr19:54462908-54465325	promoter	LENG9	54463711	TRUE	ENSG00000275183	TRUE	IN-MGE	405.5	0.756052	1	20.5641	1	1	0	FALSE	0.050291	8.25701	0.062085	0.0187049	1.26091	0.9703209176051856	0.959162	0.959162
chr19	55062338	55062838	promoter|chr19:55062338-55062838	promoter	RDH13	55063217	TRUE	ENSG00000160439	TRUE	IN-MGE	629	0.734012	1	1.29522	1	1	1	FALSE	0.0511438	9.50807	0.0664011	0.0594644	2.0897	0.9944650551292954	0.9954285464737962	0.9954285464737962
chr19	55062967	55063481	promoter|chr19:55062967-55063481	promoter	RDH13	55063217	TRUE	ENSG00000160439	TRUE	IN-MGE	7	0.734012	1	6.93173	1	1	1	FALSE	0.0511438	9.50807	0.0664011	0.0594644	2.0897	0.9944650551292954	0.9954285464737962	0.9954285464737962
chr19	55080052	55081848	promoter|chr19:55080052-55081848	promoter	EPS8L1	55080391	TRUE	ENSG00000131037	TRUE	IN-MGE	559	0.416638	1	3.0489	1	1	1	FALSE	0.0194188	3.41957	0.0252324	0.03455	1.53453	0.994539	0.995495	0.995495
chr19	55082406	55082906	genic|chr19:55082406-55082906	genic	EPS8L1	55080391	TRUE	ENSG00000131037	FALSE	IN-MGE	2265	0.416638	0.065392	3.60937	2	1	3	FALSE	0.0194188	3.41957	0.0252324	0.0171673	0.080897	0.6996865648854573	0.6539269851725221	0.6539269851725221
chr19	55086280	55087410	genic|chr19:55086280-55087410	genic	EPS8L1	55080391	TRUE	ENSG00000131037	FALSE	IN-MGE	6454	0.416638	0.276429	19.8161	3	1	4	FALSE	0.0194188	3.41957	0.0252324	0.0520661	0.527041	0.9846715253481166	0.9841954451575572	0.9841954451575572
chr19	55086280	55087410	genic|chr19:55086280-55087410	genic	PPP1R12C	55117600	TRUE	ENSG00000125503	FALSE	IN-MGE	30755	0.928547	0.050969	19.8161	8	1	4	FALSE	0.0778303	12.9276	0.0946215	0.00148167	0.0519137	0.5364984882511719	0.5186473947724761	0.5186473947724761
chr19	55086280	55087410	genic|chr19:55086280-55087410	genic	RDH13	55063217	TRUE	ENSG00000160439	FALSE	IN-MGE	23628	0.734012	0.103631	19.8161	4	2	4	FALSE	0.0511438	9.50807	0.0664011	0.046028	0.183336	0.7378745707265486	0.6844077654793131	0.6844077654793131
chr19	55086280	55087410	genic|chr19:55086280-55087410	genic	SYT5	55180352	TRUE	ENSG00000129990	FALSE	IN-MGE	93507	0.537504	0.015098	19.8161	18	5	4	FALSE	0.266109	51.5855	0.294821	0.0985425	0.0512098	0.2342413231738961	0.2313701878915955	0.2313701878915955
chr19	55087585	55088085	genic|chr19:55087585-55088085	genic	EPS8L1	55080391	TRUE	ENSG00000131037	FALSE	IN-MGE	7444	0.416638	0.057802	4.79568	4	1	3	FALSE	0.0194188	3.41957	0.0252324	0.0520661	0.110206	0.8415696211177434	0.7764518844642182	0.7764518844642182
chr19	55087585	55088085	genic|chr19:55087585-55088085	genic	RDH13	55063217	TRUE	ENSG00000160439	FALSE	IN-MGE	24618	0.734012	0.024047	4.79568	5	2	3	FALSE	0.0511438	9.50807	0.0664011	0.046028	0.0425422	0.2396819290753478	0.2372590104333883	0.2372590104333883
chr19	55088496	55088996	intergenic|chr19:55088496-55088996	intergenic	EPS8L1	55080391	TRUE	ENSG00000131037	FALSE	IN-MGE	8355	0.416638	0.025502	2.38138	5	1	2	FALSE	0.0194188	3.41957	0.0252324	0.0179932	0.0318734	0.4722037098401296	0.4642306002122323	0.4642306002122323
chr19	55094997	55096535	genic|chr19:55094997-55096535	genic	EPS8L1	55080391	TRUE	ENSG00000131037	FALSE	IN-MGE	15375	0.416638	0.013919	2.42734	6	1	2	FALSE	0.0194188	3.41957	0.0252324	0.0177787	0.0173503	0.3193821768635668	0.3237007313916989	0.3237007313916989
chr19	55116123	55116623	genic|chr19:55116123-55116623	genic	EPS8L1	55080391	TRUE	ENSG00000131037	FALSE	IN-MGE	35982	0.416638	0.008807	3.66888	10	1	1	FALSE	0.0194188	3.41957	0.0252324	0.0340147	0.0134252	0.2906394789610996	0.2935642073946055	0.2935642073946055
chr19	55116123	55116623	genic|chr19:55116123-55116623	genic	PPP1R12C	55117600	TRUE	ENSG00000125503	FALSE	IN-MGE	1227	0.928547	0.060648	3.66888	1	1	1	FALSE	0.0778303	12.9276	0.0946215	0.00877213	0.0676137	0.3253099755486205	0.3300505410978952	0.3300505410978952
chr19	55117350	55119111	promoter|chr19:55117350-55119111	promoter	PPP1R12C	55117600	TRUE	ENSG00000125503	TRUE	IN-MGE	630.5	0.928547	1	24.0804	1	1	1	FALSE	0.0778303	12.9276	0.0946215	0.0363244	1.56865	0.9887002474319404	0.9894318662081202	0.9894318662081202
chr19	55172572	55174483	genic|chr19:55172572-55174483	genic	SYT5	55180352	TRUE	ENSG00000129990	FALSE	IN-MGE	6824.5	0.537504	0.069154	6.218	2	1	0	FALSE	0.266109	51.5855	0.294821	0.0604626	0.14631	0.6313340257682104	0.5978227627099064	0.5978227627099064
chr19	55178660	55180602	promoter|chr19:55178660-55180602	promoter	SYT5	55180352	TRUE	ENSG00000129990	TRUE	IN-MGE	721	0.537504	1	26.9379	1	1	0	FALSE	0.266109	51.5855	0.294821	0.0559161	1.99979	0.990115	0.9908370011780432	0.9908370011780432
chr19	55216330	55217253	intergenic|chr19:55216330-55217253	intergenic	PPP6R1	55258670	TRUE	ENSG00000105063	FALSE	IN-MGE	41878.5	0.917685	0.01971	12.227	8	2	1	FALSE	0.0701894	12.5106	0.0869854	0.0679644	0.0457641	0.2267800227920479	0.2231314064667993	0.2231314064667993
chr19	55216330	55217253	intergenic|chr19:55216330-55217253	intergenic	SYT5	55180352	TRUE	ENSG00000129990	FALSE	IN-MGE	36439.5	0.537504	0.024457	12.227	4	2	1	FALSE	0.266109	51.5855	0.294821	0.0295144	0.0352592	0.1956581931817444	0.1889533592529582	0.1889533592529582
chr19	55258350	55259371	promoter|chr19:55258350-55259371	promoter	PPP6R1	55258670	TRUE	ENSG00000105063	TRUE	IN-MGE	190.5	0.917685	1	30.3058	1	1	0	FALSE	0.0701894	12.5106	0.0869854	0.0568267	2.02249	0.9838672038404436	0.9831426698980038	0.9831426698980038
chr19	55279680	55280633	promoter|chr19:55279680-55280633	promoter	HSPBP1	55280383	TRUE	ENSG00000133265	TRUE	IN-MGE	226.5	0.745629	1	9.28332	1	1	1	TRUE	0.0651552	12.2187	0.0879814	0.032573	1.49739	0.9605186220491704	0.9403054366078168	0.9403054366078168
chr19	55283285	55284749	promoter|chr19:55283285-55284749	promoter	BRSK1	55284165	TRUE	ENSG00000160469	TRUE	IN-MGE	148	0.819127	1	14.0852	1	1	1	FALSE	0.138401	24.354	0.168991	0.0410775	1.66384	0.9909318995181589	0.9916214634102752	0.9916214634102752
chr19	55301691	55302786	genic|chr19:55301691-55302786	genic	BRSK1	55284165	TRUE	ENSG00000160469	FALSE	IN-MGE	18073.5	0.819127	0.042049	10.918	1	1	1	FALSE	0.138401	24.354	0.168991	-0.00320146	0.0404132	0.2053417222347156	0.1997926485968105	0.1997926485968105
chr19	55338608	55339108	intergenic|chr19:55338608-55339108	intergenic	BRSK1	55284165	TRUE	ENSG00000160469	FALSE	IN-MGE	54693	0.819127	0.019256	15.5416	6	2	1	FALSE	0.138401	24.354	0.168991	0.0698008	0.0457393	0.221035	0.2169977171621185	0.2169977171621185
chr19	55338608	55339108	intergenic|chr19:55338608-55339108	intergenic	KMT5C	55339852	TRUE	ENSG00000133247	FALSE	IN-MGE	994	0.99849	0.117107	15.5416	2	1	1	FALSE	0.0387194	6.67233	0.0507968	0.0123007	0.136394	0.6538963851756672	0.6164726668704724	0.6164726668704724
chr19	55339123	55340102	promoter|chr19:55339123-55340102	promoter	KMT5C	55339852	TRUE	ENSG00000133247	TRUE	IN-MGE	239.5	0.99849	1	72.8054	1	1	1	FALSE	0.0387194	6.67233	0.0507968	0.0123007	1.1647	0.979985	0.977286	0.977286
chr19	55383609	55384509	promoter|chr19:55383609-55384509	promoter	TMEM238	55384259	TRUE	ENSG00000233493	TRUE	IN-MGE	200	0.643807	1	5.86537	1	1	1	FALSE	0.00642224	1.00085	0.00796813	-0.0278918	0.707724	0.9696515590347494	0.9577241933412066	0.9577241933412066
chr19	55384748	55386181	promoter|chr19:55384748-55386181	promoter	RPL28	55385931	TRUE	ENSG00000108107	TRUE	IN-MGE	466.5	0.9341	1	26.4797	1	1	1	FALSE	1.43177	481.617	0.803453	0.0596304	2.09401	0.9930483867154004	0.9940512105597368	0.9940512105597368
chr19	55384748	55386181	promoter|chr19:55384748-55386181	promoter	TMEM238	55384259	TRUE	ENSG00000233493	TRUE	IN-MGE	1205.5	0.643807	1	26.4797	1	2	1	FALSE	0.00642224	1.00085	0.00796813	0.0111409	1.14807	0.9653818911532028	0.9486262228311654	0.9486262228311654
chr19	55407328	55408479	promoter|chr19:55407328-55408479	promoter	UBE2S	55407957	TRUE	ENSG00000108106	TRUE	IN-MGE	53.5	0.999123	1	59.8088	1	1	0	FALSE	0.218002	40.4927	0.244024	0.0645552	2.2258	0.9851233191875794	0.9847811187661124	0.9847811187661124
chr19	55423451	55424606	intergenic|chr19:55423451-55424606	intergenic	SHISA7	55442863	TRUE	ENSG00000187902	FALSE	IN-MGE	18834.5	0.472432	0.005382	1.9911	8	1	1	FALSE	0.066098	10.8425	0.0806773	0.0564051	0.0108283	0.2098952316716308	0.2049992466991852	0.2049992466991852
chr19	55428078	55430420	genic|chr19:55428078-55430420	genic	SHISA7	55442863	TRUE	ENSG00000187902	FALSE	IN-MGE	13614	0.472432	0.028468	7.55366	7	1	3	FALSE	0.066098	10.8425	0.0806773	0.0330559	0.0428835	0.6007227347460747	0.5732809902356097	0.5732809902356097
chr19	55428078	55430420	genic|chr19:55428078-55430420	genic	UBE2S	55407957	TRUE	ENSG00000108106	FALSE	IN-MGE	21292	0.999123	0.015002	7.55366	3	1	3	FALSE	0.218002	40.4927	0.244024	0.0434782	0.0257148	0.196408	0.1898525967746886	0.1898525967746886
chr19	55432707	55433602	genic|chr19:55432707-55433602	genic	SHISA7	55442863	TRUE	ENSG00000187902	FALSE	IN-MGE	9708.5	0.472432	0.014622	2.74422	5	1	3	FALSE	0.066098	10.8425	0.0806773	0.0161796	0.0178689	0.2965851157680264	0.2996560921989688	0.2996560921989688
chr19	55435035	55435993	genic|chr19:55435035-55435993	genic	SHISA7	55442863	TRUE	ENSG00000187902	FALSE	IN-MGE	7349	0.472432	0.017924	2.52931	4	1	3	FALSE	0.066098	10.8425	0.0806773	0.0215571	0.0234138	0.3406339647666285	0.344423	0.344423
chr19	55440332	55440832	genic|chr19:55440332-55440832	genic	SHISA7	55442863	TRUE	ENSG00000187902	FALSE	IN-MGE	2281	0.472432	0.015394	1.46433	3	1	3	FALSE	0.066098	10.8425	0.0806773	0.0210532	0.0199837	0.2710371015340809	0.2712944313040125	0.2712944313040125
chr19	55441051	55441673	genic|chr19:55441051-55441673	genic	SHISA7	55442863	TRUE	ENSG00000187902	FALSE	IN-MGE	1501	0.472432	0.023626	2.24739	2	1	2	FALSE	0.066098	10.8425	0.0806773	0.010073	0.0267677	0.287464	0.2900832068196269	0.2900832068196269
chr19	55441747	55443626	promoter|chr19:55441747-55443626	promoter	SHISA7	55442863	TRUE	ENSG00000187902	TRUE	IN-MGE	176.5	0.472432	1	4.40785	1	1	3	FALSE	0.066098	10.8425	0.0806773	0.00547242	1.07018	0.9906080777816006	0.991328	0.991328
chr19	55447625	55448125	intergenic|chr19:55447625-55448125	intergenic	SHISA7	55442863	TRUE	ENSG00000187902	FALSE	IN-MGE	5012	0.472432	0.038158	3.63867	1	1	2	FALSE	0.066098	10.8425	0.0806773	-0.015449	0.0315084	0.2613866119916404	0.2609259950866874	0.2609259950866874
chr19	55451152	55453839	genic|chr19:55451152-55453839	genic	ISOC2	55461682	TRUE	ENSG00000063241	FALSE	IN-MGE	9186.5	0.930154	0.240844	47.307	2	1	1	TRUE	0.0260621	4.17021	0.0315405	0.0139368	0.286256	0.6247297654292737	0.5922833987231937	0.5922833987231937
chr19	55451152	55453839	genic|chr19:55451152-55453839	genic	NAT14	55485189	TRUE	ENSG00000090971	FALSE	IN-MGE	32693.5	0.797574	0.076623	47.307	5	3	1	FALSE	0.06495	10.8842	0.0816733	0.0511912	0.144514	0.4680164560172904	0.4608170915982103	0.4608170915982103
chr19	55451152	55453839	genic|chr19:55451152-55453839	genic	RPL28	55385931	TRUE	ENSG00000108107	FALSE	IN-MGE	66564.5	0.9341	0.035813	47.307	14	3	1	FALSE	1.43177	481.617	0.803453	0.0783118	0.0945316	0.3901156759271029	0.3920827525688644	0.3920827525688644
chr19	55451152	55453839	genic|chr19:55451152-55453839	genic	SHISA7	55442863	TRUE	ENSG00000187902	FALSE	IN-MGE	9632.5	0.472432	0.2541	47.307	2	1	1	FALSE	0.066098	10.8425	0.0806773	0.0275174	0.357376	0.9500545291038934	0.9248073823368056	0.9248073823368056
chr19	55451152	55453839	genic|chr19:55451152-55453839	genic	UBE2S	55407957	TRUE	ENSG00000108106	FALSE	IN-MGE	44538.5	0.999123	0.044122	47.307	11	2	1	FALSE	0.218002	40.4927	0.244024	0.0414501	0.0737517	0.3895289930028416	0.3914369184863333	0.3914369184863333
chr19	55451152	55453839	genic|chr19:55451152-55453839	genic	ZNF628	55476331	TRUE	ENSG00000197483	FALSE	IN-MGE	23835.5	0.964079	0.087101	47.307	4	2	1	FALSE	0.00658256	1.12596	0.00863214	0.0263463	0.120737	0.4636846497961526	0.4574130490967334	0.4574130490967334
chr19	55460846	55461346	promoter|chr19:55460846-55461346	promoter	ISOC2	55461682	TRUE	ENSG00000063241	TRUE	IN-MGE	586	0.930154	1	1.59265	1	1	1	TRUE	0.0260621	4.17021	0.0315405	0.0276091	1.40804	0.9464722425144318	0.9205158497563386	0.9205158497563386
chr19	55461432	55462024	promoter|chr19:55461432-55462024	promoter	ISOC2	55461682	TRUE	ENSG00000063241	TRUE	IN-MGE	46	0.930154	1	17.7483	1	1	1	TRUE	0.0260621	4.17021	0.0315405	0.019611	1.27515	0.937184	0.9069803855506644	0.9069803855506644
chr19	55475651	55477445	promoter|chr19:55475651-55477445	promoter	ZNF628	55476331	TRUE	ENSG00000197483	TRUE	IN-MGE	217	0.964079	1	47.1455	1	1	0	FALSE	0.00658256	1.12596	0.00863214	0.0233595	1.33579	0.9661424597155333	0.9502364381841856	0.9502364381841856
chr19	55484674	55485832	promoter|chr19:55484674-55485832	promoter	NAT14	55485189	TRUE	ENSG00000090971	TRUE	IN-MGE	64	0.797574	1	11.1667	1	1	1	FALSE	0.06495	10.8842	0.0816733	0.0475704	1.80327	0.9922921055873728	0.9932031620650528	0.9932031620650528
chr19	55580097	55581186	promoter|chr19:55580097-55581186	promoter	ZNF579	55580845	TRUE	ENSG00000218891	TRUE	IN-MGE	203.5	0.629463	1	5.64407	1	1	0	TRUE	0.0443234	8.0902	0.0587649	0.0324427	1.49497	0.9271324956331056	0.8891822530650724	0.8891822530650724
chr19	55585738	55586238	intergenic|chr19:55585738-55586238	intergenic	FIZ1	55599527	TRUE	ENSG00000179943	FALSE	IN-MGE	13539	0.973552	0.029273	12.8625	3	1	2	FALSE	0.0152153	2.66893	0.0212483	0.00537256	0.0312886	0.2307321142622405	0.2274728041828484	0.2274728041828484
chr19	55585738	55586238	intergenic|chr19:55585738-55586238	intergenic	ZNF579	55580845	TRUE	ENSG00000218891	FALSE	IN-MGE	5143	0.629463	0.136595	12.8625	1	1	2	TRUE	0.0443234	8.0902	0.0587649	0.0601482	0.287872	0.662851	0.6237962644964368	0.6237962644964368
chr19	55585738	55586238	intergenic|chr19:55585738-55586238	intergenic	ZNF865	55613592	TRUE	ENSG00000261221	FALSE	IN-MGE	27604	0.313964	0.021026	12.8625	6	3	2	FALSE	0.0323092	5.54638	0.0415007	0.0330737	0.03168	0.2164239882023818	0.2119381870157319	0.2119381870157319
chr19	55586564	55587729	intergenic|chr19:55586564-55587729	intergenic	FIZ1	55599527	TRUE	ENSG00000179943	FALSE	IN-MGE	12380.5	0.973552	0.032543	13.0474	2	1	1	FALSE	0.0152153	2.66893	0.0212483	0.0501513	0.0605915	0.3546705295250256	0.357448	0.357448
chr19	55586564	55587729	intergenic|chr19:55586564-55587729	intergenic	ZNF579	55580845	TRUE	ENSG00000218891	FALSE	IN-MGE	6301.5	0.629463	0.112534	13.0474	2	1	1	TRUE	0.0443234	8.0902	0.0587649	0.0539979	0.219757	0.610071	0.5807528786515311	0.5807528786515311
chr19	55598956	55600796	promoter|chr19:55598956-55600796	promoter	FIZ1	55599527	TRUE	ENSG00000179943	TRUE	IN-MGE	349	0.973552	1	72.0393	1	2	1	FALSE	0.0152153	2.66893	0.0212483	0.0210062	1.29739	0.958445	0.9370834000300314	0.9370834000300314
chr19	55598956	55600796	promoter|chr19:55598956-55600796	promoter	ZNF524	55600339	TRUE	ENSG00000171443	TRUE	IN-MGE	463	0.982612	1	72.0393	1	2	1	FALSE	0.00980148	1.66808	0.0126162	0.0141966	1.19239	0.9518817952613556	0.9275687535546446	0.9275687535546446
chr19	55604469	55605781	intergenic|chr19:55604469-55605781	intergenic	FIZ1	55599527	TRUE	ENSG00000179943	FALSE	IN-MGE	5598	0.973552	0.200832	35.7175	2	2	1	FALSE	0.0152153	2.66893	0.0212483	0.028866	0.287218	0.7153029677463322	0.6668264094257659	0.6668264094257659
chr19	55604469	55605781	intergenic|chr19:55604469-55605781	intergenic	ZNF524	55600339	TRUE	ENSG00000171443	FALSE	IN-MGE	4786	0.982612	0.220802	35.7175	1	1	1	FALSE	0.00980148	1.66808	0.0126162	-0.0107776	0.193192	0.7062670037232927	0.6592338494332913	0.6592338494332913
chr19	55604469	55605781	intergenic|chr19:55604469-55605781	intergenic	ZNF579	55580845	TRUE	ENSG00000218891	FALSE	IN-MGE	24280	0.629463	0.077391	35.7175	5	3	1	TRUE	0.0443234	8.0902	0.0587649	0.0726481	0.190432	0.2967407363504173	0.2998115113807506	0.2998115113807506
chr19	55604469	55605781	intergenic|chr19:55604469-55605781	intergenic	ZNF784	55624575	TRUE	ENSG00000179922	FALSE	IN-MGE	19450	0.955409	0.08479	35.7175	4	2	1	FALSE	0.0105755	1.62638	0.0126162	0.00689626	0.0923561	0.3637122161634694	0.3667360390270036	0.3667360390270036
chr19	55604469	55605781	intergenic|chr19:55604469-55605781	intergenic	ZNF865	55613592	TRUE	ENSG00000261221	FALSE	IN-MGE	8467	0.313964	0.195864	35.7175	2	1	1	FALSE	0.0323092	5.54638	0.0415007	0.0325902	0.293346	0.9527663802856235	0.9287529208439128	0.9287529208439128
chr19	55613342	55613842	promoter|chr19:55613342-55613842	promoter	ZNF865	55613592	TRUE	ENSG00000261221	TRUE	IN-MGE	0	0.313964	1	0.821084	0	1	2	FALSE	0.0323092	5.54638	0.0415007	0	1	0.9294386677406848	0.8940143866342296	0.8940143866342296
chr19	55624070	55625189	promoter|chr19:55624070-55625189	promoter	ZNF784	55624575	TRUE	ENSG00000179922	TRUE	IN-MGE	54.5	0.955409	1	25.362	1	1	0	FALSE	0.0105755	1.62638	0.0126162	0.022592	1.32315	0.965894	0.94969	0.94969
chr19	55634718	55635218	intergenic|chr19:55634718-55635218	intergenic	CCDC106	55647587	TRUE	ENSG00000173581	FALSE	IN-MGE	12619	0.487263	0.033243	11.2841	4	3	2	FALSE	0.0447472	8.0902	0.060425	0.0324553	0.049705	0.2166625127440684	0.2122043628282229	0.2122043628282229
chr19	55634718	55635218	intergenic|chr19:55634718-55635218	intergenic	ZNF580	55642051	TRUE	ENSG00000213015	FALSE	IN-MGE	7083	0.381618	0.067771	11.2841	2	1	2	TRUE	0.0745102	13.0528	0.0952855	0.05311	0.130895	0.5506564205103861	0.5309280048781884	0.5309280048781884
chr19	55634718	55635218	intergenic|chr19:55634718-55635218	intergenic	ZNF581	55643619	TRUE	ENSG00000171425	FALSE	IN-MGE	8651	0.524597	0.053854	11.2841	4	2	2	FALSE	0.0255809	4.42042	0.0325365	0.0183765	0.0676293	0.4162304465577557	0.4161327004253752	0.4161327004253752
chr19	55634718	55635218	intergenic|chr19:55634718-55635218	intergenic	ZNF784	55624575	TRUE	ENSG00000179922	FALSE	IN-MGE	10393	0.955409	0.050897	11.2841	4	1	2	FALSE	0.0105755	1.62638	0.0126162	0.00160222	0.0519178	0.41472	0.4146136589602046	0.4146136589602046
chr19	55634718	55635218	intergenic|chr19:55634718-55635218	intergenic	ZNF865	55613592	TRUE	ENSG00000261221	FALSE	IN-MGE	21376	0.313964	0.023968	11.2841	5	2	2	FALSE	0.0323092	5.54638	0.0415007	0.00902921	0.0268061	0.2636928758415521	0.2635356095483903	0.2635356095483903
chr19	55639976	55641458	intergenic|chr19:55639976-55641458	intergenic	CCDC106	55647587	TRUE	ENSG00000173581	FALSE	IN-MGE	6870	0.487263	0.102947	18.7472	3	3	2	FALSE	0.0447472	8.0902	0.060425	0.00594241	0.110815	0.4476353840308834	0.4438040113687272	0.4438040113687272
chr19	55639976	55641458	intergenic|chr19:55639976-55641458	intergenic	ZNF580	55642051	TRUE	ENSG00000213015	FALSE	IN-MGE	1334	0.381618	0.160842	18.7472	1	1	2	TRUE	0.0745102	13.0528	0.0952855	0.0418111	0.27006	0.7405736716236356	0.6867920366089503	0.6867920366089503
chr19	55639976	55641458	intergenic|chr19:55639976-55641458	intergenic	ZNF581	55643619	TRUE	ENSG00000171425	FALSE	IN-MGE	2902	0.524597	0.15686	18.7472	3	2	2	FALSE	0.0255809	4.42042	0.0325365	0.0410829	0.261007	0.8426730602098785	0.7773415402734831	0.7773415402734831
chr19	55639976	55641458	intergenic|chr19:55639976-55641458	intergenic	ZNF784	55624575	TRUE	ENSG00000179922	FALSE	IN-MGE	16142	0.955409	0.053867	18.7472	5	1	2	FALSE	0.0105755	1.62638	0.0126162	0.0247248	0.0731831	0.5684082910446426	0.5461109382414825	0.5461109382414825
chr19	55639976	55641458	intergenic|chr19:55639976-55641458	intergenic	ZNF865	55613592	TRUE	ENSG00000261221	FALSE	IN-MGE	27125	0.313964	0.0312	18.7472	6	2	2	FALSE	0.0323092	5.54638	0.0415007	0.0142545	0.0372292	0.376049	0.3793482071827379	0.3793482071827379
chr19	55641801	55642301	promoter|chr19:55641801-55642301	promoter	ZNF580	55642051	TRUE	ENSG00000213015	TRUE	IN-MGE	0	0.381618	1	1.04518	0	1	2	TRUE	0.0745102	13.0528	0.0952855	0	1	0.7272131591168155	0.6759943207098519	0.6759943207098519
chr19	55642796	55644039	promoter|chr19:55642796-55644039	promoter	ZNF581	55643619	TRUE	ENSG00000171425	TRUE	IN-MGE	201.5	0.524597	1	3.96023	1	1	3	FALSE	0.0255809	4.42042	0.0325365	0.0508218	1.87743	0.9960164967275088	0.9968390113688412	0.9968390113688412
chr19	55647337	55648715	promoter|chr19:55647337-55648715	promoter	CCDC106	55647587	TRUE	ENSG00000173581	TRUE	IN-MGE	439	0.487263	1	5.77123	1	1	1	FALSE	0.0447472	8.0902	0.060425	0.0283705	1.42139	0.992779	0.9937545425862137	0.9937545425862137
chr19	55653799	55655803	promoter|chr19:55653799-55655803	promoter	U2AF2	55654049	TRUE	ENSG00000063244	TRUE	IN-MGE	752	0.994155	1	89.2283	1	1	0	TRUE	0.0998288	16.8893	0.119522	0.0253881	1.3698	0.8757032653320834	0.8101624238458888	0.8101624238458888
chr19	55674270	55674770	promoter|chr19:55674270-55674770	promoter	EPN1	55675194	TRUE	ENSG00000063245	TRUE	IN-MGE	674	0.796941	1	1.29522	2	1	1	TRUE	0.121172	21.6851	0.150398	0.0307082	1.46317	0.9685743110947818	0.9558392313614464	0.9558392313614464
chr19	55674883	55675444	promoter|chr19:55674883-55675444	promoter	EPN1	55675194	TRUE	ENSG00000063245	TRUE	IN-MGE	30.5	0.796941	1	9.29369	1	1	1	TRUE	0.121172	21.6851	0.150398	0.0307082	1.46317	0.956386	0.9339577491618588	0.9339577491618588
chr19	56120760	56121801	promoter|chr19:56120760-56121801	promoter	ZNF787	56121373	TRUE	ENSG00000142409	TRUE	IN-MGE	92.5	0.953582	1	24.5766	1	1	0	FALSE	0.0377738	6.50552	0.0481408	0.0200635	1.28232	0.9641446278603134	0.9461058857568736	0.9461058857568736
chr19	56140691	56141415	promoter|chr19:56140691-56141415	promoter	ZNF444	56141165	TRUE	ENSG00000167685	TRUE	IN-MGE	112	0.983294	1	28.7175	1	1	0	TRUE	0.0514384	8.92424	0.065405	0.0493465	1.84341	0.922187	0.8794687558906181	0.8794687558906181
chr19	56314314	56315750	promoter|chr19:56314314-56315750	promoter	ZSCAN5A	56314564	TRUE	ENSG00000131848	TRUE	IN-MGE	468	0.902124	1	31.2739	1	1	0	FALSE	0.097126	16.5557	0.10923	0.0463236	1.77562	0.98023	0.977745	0.977745
chr19	56393061	56393925	promoter|chr19:56393061-56393925	promoter	ZNF582	56393601	TRUE	ENSG00000018869	TRUE	IN-MGE	108	0.826701	1	11.6702	1	2	0	FALSE	0.0312491	5.37957	0.0398406	0.0426364	1.6963	0.9501458654664005	0.9250246751256884	0.9250246751256884
chr19	56403772	56404964	promoter|chr19:56403772-56404964	promoter	ZNF583	56404324	TRUE	ENSG00000198440	TRUE	IN-MGE	44	0.856899	1	14.7761	1	1	0	FALSE	0.290918	53.7123	0.308101	0.0561576	2.00579	0.9846722889784402	0.9841990382471806	0.9841990382471806
chr19	56476508	56478362	promoter|chr19:56476508-56478362	promoter	ZNF667	56477401	TRUE	ENSG00000198046	TRUE	IN-MGE	34	0.889703	1	25.5785	1	2	0	FALSE	0.165223	29.3166	0.191899	0.0427796	1.69931	0.9468279628690464	0.9208961121368952	0.9208961121368952
chr19	56476508	56478362	promoter|chr19:56476508-56478362	promoter	ZNF667-AS1	56477873	TRUE	ENSG00000166770	TRUE	IN-MGE	438	0.922507	1	25.5785	1	2	0	FALSE	0.141824	25.3549	0.166999	0.0597927	2.09822	0.9610857055298004	0.9410652116082744	0.9410652116082744
chr19	56507480	56508509	promoter|chr19:56507480-56508509	promoter	ZNF471	56507842	TRUE	ENSG00000196263	TRUE	IN-MGE	152.5	0.862306	1	14.451	1	1	0	FALSE	0.192701	35.1131	0.22178	0.0420071	1.68312	0.9792737821074694	0.9761420151922864	0.9761420151922864
chr19	56538205	56539197	promoter|chr19:56538205-56539197	promoter	ZFP28	56538947	TRUE	ENSG00000196867	TRUE	IN-MGE	246	0.840656	1	15.3334	1	1	0	FALSE	0.0727253	13.0528	0.0916335	0.0341187	1.52635	0.9761593106778852	0.970782	0.970782
chr19	56566777	56567943	promoter|chr19:56566777-56567943	promoter	ZNF470	56567520	TRUE	ENSG00000197016	TRUE	IN-MGE	160	0.623204	1	5.98685	1	1	0	FALSE	0.0648395	11.5932	0.0790173	0.036571	1.57345	0.9829262242242276	0.9817498272539242	0.9817498272539242
chr19	56594981	56596208	promoter|chr19:56594981-56596208	promoter	ZNF71	56595295	TRUE	ENSG00000197951	TRUE	IN-MGE	299.5	0.6648	1	6.52919	1	1	0	FALSE	0.116258	20.3923	0.137118	0.0590558	2.07914	0.9886740489011347	0.9894156114334028	0.9894156114334028
chr19	56625233	56626706	intergenic|chr19:56625233-56626706	intergenic	SMIM17	56643158	TRUE	ENSG00000268182	FALSE	IN-MGE	17188.5	0.402026	0.018183	1.55967	3	1	2	FALSE	0.0745355	13.1362	0.0916335	0.045934	0.0321306	0.4209954237282385	0.420534	0.420534
chr19	56625233	56626706	intergenic|chr19:56625233-56626706	intergenic	ZNF71	56595295	TRUE	ENSG00000197951	FALSE	IN-MGE	30674.5	0.6648	0.009037	1.55967	5	1	2	FALSE	0.116258	20.3923	0.137118	0.0405992	0.0149472	0.1894414078908992	0.1820510501053032	0.1820510501053032
chr19	56642529	56643409	promoter|chr19:56642529-56643409	promoter	SMIM17	56643158	TRUE	ENSG00000268182	TRUE	IN-MGE	189	0.402026	1	1.65538	1	1	1	FALSE	0.0745355	13.1362	0.0916335	0.0284819	1.42335	0.9939987130342588	0.995007	0.995007
chr19	56643437	56643937	promoter|chr19:56643437-56643937	promoter	SMIM17	56643158	TRUE	ENSG00000268182	TRUE	IN-MGE	529	0.402026	1	0.951983	1	1	1	FALSE	0.0745355	13.1362	0.0916335	0.0284819	1.42335	0.9939987130342588	0.995007	0.995007
chr19	56660322	56661451	intergenic|chr19:56660322-56661451	intergenic	SMIM17	56643158	TRUE	ENSG00000268182	FALSE	IN-MGE	17728.5	0.402026	0.023705	2.09875	2	1	1	FALSE	0.0745355	13.1362	0.0916335	0.0515585	0.0449127	0.4547354964463366	0.449434	0.449434
chr19	56660322	56661451	intergenic|chr19:56660322-56661451	intergenic	ZNF835	56671755	TRUE	ENSG00000127903	FALSE	IN-MGE	10868.5	0.627953	0.032916	2.09875	3	1	1	FALSE	0.0226819	3.75319	0.0288845	0.0459443	0.0581722	0.4910519741031203	0.4807651743568207	0.4807651743568207
chr19	56663854	56664873	genic|chr19:56663854-56664873	genic	SMIM17	56643158	TRUE	ENSG00000268182	FALSE	IN-MGE	21205.5	0.402026	0.014518	1.54417	3	1	1	FALSE	0.0745355	13.1362	0.0916335	-0.00246583	0.014081	0.1970306368837242	0.1905428223319084	0.1905428223319084
chr19	56663854	56664873	genic|chr19:56663854-56664873	genic	ZNF835	56671755	TRUE	ENSG00000127903	FALSE	IN-MGE	7391.5	0.627953	0.035944	1.54417	2	1	1	FALSE	0.0226819	3.75319	0.0288845	0.0339299	0.0547348	0.4194900907228912	0.4190392128351284	0.4190392128351284
chr19	56670836	56672054	promoter|chr19:56670836-56672054	promoter	ZNF835	56671755	TRUE	ENSG00000127903	TRUE	IN-MGE	310	0.627953	1	5.53754	1	1	1	FALSE	0.0226819	3.75319	0.0288845	0.0424646	1.69269	0.9931704297642192	0.9941540416334288	0.9941540416334288
chr19	56672145	56672645	promoter|chr19:56672145-56672645	promoter	ZNF835	56671755	TRUE	ENSG00000127903	TRUE	IN-MGE	640	0.627953	1	1.053	1	1	1	FALSE	0.0226819	3.75319	0.0288845	0.0424646	1.69269	0.9931704297642192	0.9941540416334288	0.9941540416334288
chr19	56699522	56700480	intergenic|chr19:56699522-56700480	intergenic	ZNF835	56671755	TRUE	ENSG00000127903	FALSE	IN-MGE	28246	0.627953	0.013457	2.282	6	1	1	FALSE	0.0226819	3.75319	0.0288845	0.0235544	0.0180193	0.2263899802136867	0.2227869292106745	0.2227869292106745
chr19	56712555	56713466	intergenic|chr19:56712555-56713466	intergenic	SMIM17	56643158	TRUE	ENSG00000268182	FALSE	IN-MGE	69852.5	0.402026	0.013918	5.01913	13	2	2	FALSE	0.0745355	13.1362	0.0916335	0.0178665	0.0173679	0.2139252344466054	0.2092003843961035	0.2092003843961035
chr19	56712555	56713466	intergenic|chr19:56712555-56713466	intergenic	ZNF835	56671755	TRUE	ENSG00000127903	FALSE	IN-MGE	41255.5	0.627953	0.02008	5.01913	9	1	2	FALSE	0.0226819	3.75319	0.0288845	-0.00847586	0.0180776	0.2881579921353476	0.2908265454840705	0.2908265454840705
chr19	56837589	56838600	genic|chr19:56837589-56838600	genic	MIMT1	56840901	TRUE	ENSG00000268654	FALSE	IN-MGE	2806.5	0.714091	0.209548	22.2543	3	3	2	FALSE	0.0207391	3.25276	0.0239044	0.0149077	0.252074	0.6811960794632698	0.6385003109595963	0.6385003109595963
chr19	56837589	56838600	genic|chr19:56837589-56838600	genic	PEG3	56840726	TRUE	ENSG00000198300	FALSE	IN-MGE	2631.5	0.750791	0.209576	22.2543	3	3	2	FALSE	0.131823	22.394	0.147742	0.0312841	0.308843	0.740668	0.6869357724488269	0.6869357724488269
chr19	56837589	56838600	genic|chr19:56837589-56838600	genic	SMIM17	56643158	TRUE	ENSG00000268182	FALSE	IN-MGE	194936	0.402026	0.02157	22.2543	20	2	2	FALSE	0.0745355	13.1362	0.0916335	0.039265	0.0350918	0.4436411027190627	0.4403060967549266	0.4403060967549266
chr19	56837589	56838600	genic|chr19:56837589-56838600	genic	ZIM2	56840729	TRUE	ENSG00000269699	FALSE	IN-MGE	2634.5	0.750402	0.209575	22.2543	3	3	2	FALSE	0.0423686	6.88084	0.0478088	0.0245578	0.284138	0.7131443489394165	0.6651117128015731	0.6651117128015731
chr19	56837589	56838600	genic|chr19:56837589-56838600	genic	ZNF835	56671755	TRUE	ENSG00000127903	FALSE	IN-MGE	166340	0.627953	0.021348	22.2543	16	1	2	FALSE	0.0226819	3.75319	0.0288845	0.00405204	0.0224475	0.408484	0.4087970633891565	0.4087970633891565
chr19	56838735	56839508	genic|chr19:56838735-56839508	genic	MIMT1	56840901	TRUE	ENSG00000268654	FALSE	IN-MGE	1779.5	0.714091	0.367131	38.9898	2	3	2	FALSE	0.0207391	3.25276	0.0239044	0.0149077	0.441638	0.8174478418279347	0.7545577115893628	0.7545577115893628
chr19	56838735	56839508	genic|chr19:56838735-56839508	genic	PEG3	56840726	TRUE	ENSG00000198300	FALSE	IN-MGE	1604.5	0.750791	0.36718	38.9898	2	3	2	FALSE	0.131823	22.394	0.147742	0.0312841	0.541097	0.8574695705844005	0.7912943940747662	0.7912943940747662
chr19	56838735	56839508	genic|chr19:56838735-56839508	genic	SMIM17	56643158	TRUE	ENSG00000268182	FALSE	IN-MGE	195964	0.402026	0.037589	38.9898	21	2	2	FALSE	0.0745355	13.1362	0.0916335	0.039265	0.0611528	0.642266	0.6069565126235869	0.6069565126235869
chr19	56838735	56839508	genic|chr19:56838735-56839508	genic	ZIM2	56840729	TRUE	ENSG00000269699	FALSE	IN-MGE	1607.5	0.750402	0.367179	38.9898	2	3	2	FALSE	0.0423686	6.88084	0.0478088	0.0245578	0.497814	0.8393926400447245	0.77462	0.77462
chr19	56838735	56839508	genic|chr19:56838735-56839508	genic	ZNF470	56567520	TRUE	ENSG00000197016	FALSE	IN-MGE	271602	0.623204	0.023553	38.9898	28	4	2	FALSE	0.0648395	11.5932	0.0790173	0.0314098	0.0347631	0.1887361676923973	0.1812773501170993	0.1812773501170993
chr19	56838735	56839508	genic|chr19:56838735-56839508	genic	ZNF71	56595295	TRUE	ENSG00000197951	FALSE	IN-MGE	243826	0.6648	0.027028	38.9898	28	3	2	FALSE	0.116258	20.3923	0.137118	0.0405361	0.0446695	0.3155505945729591	0.3193209732721104	0.3193209732721104
chr19	56838735	56839508	genic|chr19:56838735-56839508	genic	ZNF835	56671755	TRUE	ENSG00000127903	FALSE	IN-MGE	167366	0.627953	0.037167	38.9898	17	1	2	FALSE	0.0226819	3.75319	0.0288845	0.00405204	0.0390813	0.5924817349017183	0.5668558534631915	0.5668558534631915
chr19	56839615	56841151	promoter|chr19:56839615-56841151	promoter	MIMT1	56840901	TRUE	ENSG00000268654	TRUE	IN-MGE	518	0.714091	1	27.0638	1	3	2	FALSE	0.0207391	3.25276	0.0239044	0.0149077	1.20294	0.9460549987094048	0.9199997793827508	0.9199997793827508
chr19	56839615	56841151	promoter|chr19:56839615-56841151	promoter	PEG3	56840726	TRUE	ENSG00000198300	TRUE	IN-MGE	343	0.750791	1	27.0638	1	3	2	FALSE	0.131823	22.394	0.147742	0.0312841	1.47366	0.9594493732131788	0.9386393407705902	0.9386393407705902
chr19	56839615	56841151	promoter|chr19:56839615-56841151	promoter	ZIM2	56840729	TRUE	ENSG00000269699	TRUE	IN-MGE	346	0.750402	1	27.0638	1	3	2	FALSE	0.0423686	6.88084	0.0478088	0.0245578	1.35578	0.9535310911524708	0.9300334738427788	0.9300334738427788
chr19	57171631	57173166	intergenic|chr19:57171631-57173166	intergenic	ZNF264	57191499	TRUE	ENSG00000083844	FALSE	IN-MGE	19100.5	0.518655	0.101179	9.44373	1	1	1	TRUE	0.142313	25.3132	0.168991	-0.00584517	0.0941081	0.2547528724740732	0.2537984827540485	0.2537984827540485
chr19	57191213	57191948	promoter|chr19:57191213-57191948	promoter	ZNF264	57191499	TRUE	ENSG00000083844	TRUE	IN-MGE	81.5	0.518655	1	3.20235	1	1	0	TRUE	0.142313	25.3132	0.168991	0.00840352	1.10977	0.9019494996767896	0.8444382475573133	0.8444382475573133
chr19	57240321	57240934	promoter|chr19:57240321-57240934	promoter	ZNF805	57240684	TRUE	ENSG00000204524	TRUE	IN-MGE	56.5	0.641445	1	5.03594	1	1	0	TRUE	0.0494643	8.71573	0.062749	0.00180993	1.02269	0.8670480674475438	0.8014814870716609	0.8014814870716609
chr19	57279668	57280734	promoter|chr19:57279668-57280734	promoter	ZNF460	57280484	TRUE	ENSG00000197714	TRUE	IN-MGE	283	0.895889	1	20.8663	1	1	0	FALSE	0.0809565	13.8034	0.0989376	0.0684637	2.33628	0.9876509599978892	0.9881709875323348	0.9881709875323348
chr19	57320194	57321105	promoter|chr19:57320194-57321105	promoter	ZNF543	57320496	TRUE	ENSG00000178229	TRUE	IN-MGE	153.5	0.748502	1	8.3157	1	1	0	FALSE	0.0442225	7.46467	0.0557769	0.0281891	1.41819	0.9758330479107268	0.970091	0.970091
chr19	57350504	57351523	promoter|chr19:57350504-57351523	promoter	ZNF304	57351273	TRUE	ENSG00000131845	TRUE	IN-MGE	259.5	0.699844	1	6.94348	1	1	0	FALSE	0.0263424	4.58723	0.0348606	0.0576214	2.04251	0.9877417974227328	0.988264	0.988264
chr19	57363183	57363760	promoter|chr19:57363183-57363760	promoter	TRAPPC2B	57363510	TRUE	ENSG00000256060	TRUE	IN-MGE	38.5	0.943938	1	19.5542	1	2	0	FALSE	0.0390125	6.17191	0.0474768	0.0418406	1.67965	0.9428044909202596	0.9161835747779684	0.9161835747779684
chr19	57363183	57363760	promoter|chr19:57363183-57363760	promoter	ZNF547	57363434	TRUE	ENSG00000152433	TRUE	IN-MGE	37.5	0.944572	1	19.5542	1	2	0	TRUE	0.0313395	5.29616	0.0385126	0.0522203	1.91025	0.8334746880408386	0.7690729745167971	0.7690729745167971
chr19	57389555	57390099	promoter|chr19:57389555-57390099	promoter	ZNF548	57389849	TRUE	ENSG00000188785	TRUE	IN-MGE	22	0.882446	1	12.8857	1	1	0	TRUE	0.0696714	11.76	0.0846614	-0.00395149	0.952204	0.8092771258247276	0.747012	0.747012
chr19	57404592	57405446	intergenic|chr19:57404592-57405446	intergenic	ZNF17	57411160	TRUE	ENSG00000186272	FALSE	IN-MGE	6141	0.547538	0.016718	0.576095	3	1	1	FALSE	0.0265527	4.37872	0.0338645	0.020559	0.0215699	0.2256303910916917	0.2219173749719124	0.2219173749719124
chr19	57406486	57406986	intergenic|chr19:57406486-57406986	intergenic	ZNF17	57411160	TRUE	ENSG00000186272	FALSE	IN-MGE	4424	0.547538	0.02222	0.62033	2	1	2	FALSE	0.0265527	4.37872	0.0338645	0.0599469	0.0467117	0.4253105722561155	0.4241585021823434	0.4241585021823434
chr19	57410433	57411628	promoter|chr19:57410433-57411628	promoter	ZNF17	57411160	TRUE	ENSG00000186272	TRUE	IN-MGE	129.5	0.547538	1	3.90496	1	1	1	FALSE	0.0265527	4.37872	0.0338645	0.0154923	1.21169	0.9894207444049636	0.9901524945538778	0.9901524945538778
chr19	57434989	57435795	promoter|chr19:57434989-57435795	promoter	ZNF749	57435324	TRUE	ENSG00000186230	TRUE	IN-MGE	68	0.812113	1	10.6166	1	1	0	FALSE	0.0686933	11.8851	0.0826693	0.0236485	1.34059	0.9713382984457168	0.9612385292356588	0.9612385292356588
chr19	57477083	57478378	promoter|chr19:57477083-57478378	promoter	ZNF772	57477570	TRUE	ENSG00000197128	TRUE	IN-MGE	160.5	0.627149	1	5.62845	1	1	0	FALSE	0.0513609	8.75744	0.064409	0.040734	1.65677	0.9842563501522512	0.9836385162659846	0.9836385162659846
chr19	57487437	57488183	promoter|chr19:57487437-57488183	promoter	ZNF419	57487710	TRUE	ENSG00000105136	TRUE	IN-MGE	100	0.525961	1	3.39032	1	1	0	TRUE	0.0341055	5.50467	0.0428287	0.0260669	1.38138	0.9296017609758844	0.894267	0.894267
chr19	57499602	57500103	promoter|chr19:57499602-57500103	promoter	ZNF773	57499853	TRUE	ENSG00000152439	TRUE	IN-MGE	0.5	0.573182	1	4.0686	1	1	0	FALSE	0.0350071	5.83829	0.0424967	0.0218262	1.31065	0.9785451604507804	0.9749372531911904	0.9749372531911904
chr19	57514924	57515712	intergenic|chr19:57514924-57515712	intergenic	ZNF549	57527324	TRUE	ENSG00000121406	FALSE	IN-MGE	12006	0.65009	0.112475	7.73016	3	1	1	FALSE	0.176438	31.4017	0.203851	0.0615651	0.241239	0.8986932588811939	0.8395924939284006	0.8395924939284006
chr19	57514924	57515712	intergenic|chr19:57514924-57515712	intergenic	ZNF550	57559863	TRUE	ENSG00000251369	FALSE	IN-MGE	44545	0.545711	0.030585	7.73016	5	2	1	FALSE	0.0531808	9.00765	0.0660691	0.0528101	0.0588537	0.3557899254378154	0.3586383632033639	0.3586383632033639
chr19	57514924	57515712	intergenic|chr19:57514924-57515712	intergenic	ZNF772	57477570	TRUE	ENSG00000197128	FALSE	IN-MGE	37748	0.627149	0.035773	7.73016	4	3	1	FALSE	0.0513609	8.75744	0.064409	0.0366076	0.0563127	0.18741	0.17976	0.17976
chr19	57514924	57515712	intergenic|chr19:57514924-57515712	intergenic	ZNF773	57499853	TRUE	ENSG00000152439	FALSE	IN-MGE	15465	0.573182	0.088863	7.73016	1	1	1	FALSE	0.0350071	5.83829	0.0424967	0.00766441	0.0977185	0.574838	0.5517874726779382	0.5517874726779382
chr19	57515878	57516378	intergenic|chr19:57515878-57516378	intergenic	ZNF549	57527324	TRUE	ENSG00000121406	FALSE	IN-MGE	11196	0.65009	0.012482	0.798613	2	1	1	FALSE	0.176438	31.4017	0.203851	0.0615651	0.0267717	0.2083915113594834	0.2033964076786188	0.2033964076786188
chr19	57527037	57527574	promoter|chr19:57527037-57527574	promoter	ZNF549	57527324	TRUE	ENSG00000121406	TRUE	IN-MGE	18.5	0.65009	1	5.00911	1	1	0	FALSE	0.176438	31.4017	0.203851	0.047714	1.80649	0.985928	0.9859345005351098	0.9859345005351098
chr19	57559023	57560120	promoter|chr19:57559023-57560120	promoter	ZNF550	57559863	TRUE	ENSG00000251369	TRUE	IN-MGE	291.5	0.545711	1	3.69637	1	1	0	FALSE	0.0531808	9.00765	0.0660691	0.0148678	1.20235	0.9763294397897052	0.9711613481700816	0.9711613481700816
chr19	57578625	57579224	promoter|chr19:57578625-57579224	promoter	ZNF416	57578875	TRUE	ENSG00000083817	TRUE	IN-MGE	49.5	0.742804	1	7.75302	1	1	1	FALSE	0.0127698	2.37702	0.0182603	0.0607543	2.12338	0.9945523522610704	0.9955114394425608	0.9955114394425608
chr19	57583311	57584585	promoter|chr19:57583311-57584585	promoter	ZIK1	57583975	TRUE	ENSG00000171649	TRUE	IN-MGE	27	0.82787	1	13.3966	1	1	1	FALSE	0.0239733	4.0034	0.0312085	0.0307407	1.46376	0.9886131821418056	0.9893415619041404	0.9893415619041404
chr19	57599369	57600134	promoter|chr19:57599369-57600134	promoter	ZNF530	57599884	TRUE	ENSG00000183647	TRUE	IN-MGE	132.5	0.562467	1	3.78146	1	1	0	FALSE	0.0165795	2.96085	0.0215803	0.0227253	1.32533	0.979313	0.9762249116602512	0.9762249116602512
chr19	57613558	57614685	promoter|chr19:57613558-57614685	promoter	ZNF134	57614218	TRUE	ENSG00000213762	TRUE	IN-MGE	96.5	0.508426	1	3.24045	1	1	0	TRUE	0.0766691	12.6774	0.0899734	-0.00552898	0.933767	0.8746759344809093	0.8090396528435603	0.8090396528435603
chr19	57632867	57633625	promoter|chr19:57632867-57633625	promoter	ZNF211	57633166	TRUE	ENSG00000121417	TRUE	IN-MGE	80	0.639375	1	5.31767	1	1	0	FALSE	0.0832391	13.72	0.101926	0.0287354	1.42783	0.9794026127225212	0.9763630724401904	0.9763630724401904
chr19	57663858	57665607	intergenic|chr19:57663858-57665607	intergenic	ZNF211	57633166	TRUE	ENSG00000121417	FALSE	IN-MGE	31566.5	0.639375	0.029399	5.12966	3	1	1	FALSE	0.0832391	13.72	0.101926	0.0281656	0.0416814	0.3702212192224985	0.3735756377590195	0.3735756377590195
chr19	57663858	57665607	intergenic|chr19:57663858-57665607	intergenic	ZNF551	57681968	TRUE	ENSG00000204519	FALSE	IN-MGE	17235.5	0.570625	0.047136	5.12966	3	2	1	FALSE	0.188452	33.4034	0.212483	-0.00478953	0.0444193	0.2150469668447101	0.2104298574116279	0.2104298574116279
chr19	57681400	57682440	promoter|chr19:57681400-57682440	promoter	ZNF551	57681968	TRUE	ENSG00000204519	TRUE	IN-MGE	48	0.570625	1	4.28617	1	1	0	FALSE	0.188452	33.4034	0.212483	0.0433493	1.71135	0.986372	0.986602	0.986602
chr19	57688798	57689788	genic|chr19:57688798-57689788	genic	ZNF551	57681968	TRUE	ENSG00000204519	FALSE	IN-MGE	7325	0.570625	0.042703	1.93468	1	1	2	FALSE	0.188452	33.4034	0.212483	0.0342145	0.0652571	0.4519894540102807	0.4473279327826321	0.4473279327826321
chr19	57690834	57691334	intergenic|chr19:57690834-57691334	intergenic	ZNF551	57681968	TRUE	ENSG00000204519	FALSE	IN-MGE	9116	0.570625	0.019035	1.07894	2	1	2	FALSE	0.188452	33.4034	0.212483	0.0258141	0.0262123	0.2469148627637971	0.245244	0.245244
chr19	57692532	57695662	intergenic|chr19:57692532-57695662	intergenic	ZNF154	57709211	TRUE	ENSG00000179909	FALSE	IN-MGE	15114	0.60903	0.11442	10.8048	2	1	2	FALSE	0.126556	22.394	0.15571	0.0249369	0.155859	0.8099157604424101	0.7476605421686218	0.7476605421686218
chr19	57692532	57695662	intergenic|chr19:57692532-57695662	intergenic	ZNF211	57633166	TRUE	ENSG00000121417	FALSE	IN-MGE	60931	0.639375	0.031574	10.8048	8	3	2	FALSE	0.0832391	13.72	0.101926	0.0417148	0.0529507	0.2474052054140097	0.2457710610178489	0.2457710610178489
chr19	57692532	57695662	intergenic|chr19:57692532-57695662	intergenic	ZNF551	57681968	TRUE	ENSG00000204519	FALSE	IN-MGE	12129	0.570625	0.142286	10.8048	3	1	2	FALSE	0.188452	33.4034	0.212483	0.0740266	0.356149	0.9560186986397424	0.9334207430655588	0.9334207430655588
chr19	57692532	57695662	intergenic|chr19:57692532-57695662	intergenic	ZNF671	57727624	TRUE	ENSG00000083814	FALSE	IN-MGE	33527	0.529175	0.057051	10.8048	5	2	2	FALSE	0.0456073	7.29786	0.0544489	0.0262992	0.0790363	0.5000567616702281	0.4883558724783787	0.4883558724783787
chr19	57708100	57709475	promoter|chr19:57708100-57709475	promoter	ZNF154	57709211	TRUE	ENSG00000179909	TRUE	IN-MGE	423.5	0.60903	1	5.87725	1	1	0	FALSE	0.126556	22.394	0.15571	0.036091	1.56412	0.983125	0.9820334309917376	0.9820334309917376
chr19	57726752	57727903	promoter|chr19:57726752-57727903	promoter	ZNF671	57727624	TRUE	ENSG00000083814	TRUE	IN-MGE	296.5	0.529175	1	3.58441	1	1	0	FALSE	0.0456073	7.29786	0.0544489	0.0212279	1.30096	0.9798484372436096	0.9770870349270924	0.9770870349270924
chr19	57746230	57747462	promoter|chr19:57746230-57747462	promoter	ZNF776	57746795	TRUE	ENSG00000152443	TRUE	IN-MGE	51	0.576859	1	4.50902	1	1	0	TRUE	0.0774172	13.3864	0.0942895	0.0210689	1.2984	0.915733	0.8676766398494993	0.8676766398494993
chr19	57769368	57770284	promoter|chr19:57769368-57770284	promoter	ZNF586	57769651	TRUE	ENSG00000083828	TRUE	IN-MGE	175	0.575934	1	4.30044	1	1	0	TRUE	0.315491	57.3404	0.325365	0.03706	1.58302	0.9386061378898652	0.9097494297463804	0.9097494297463804
chr19	57803364	57804934	intergenic|chr19:57803364-57804934	intergenic	ZNF552	57814913	TRUE	ENSG00000178935	FALSE	IN-MGE	10764	0.689056	0.099542	8.48515	1	1	0	FALSE	0.0977721	15.7634	0.11255	0.034237	0.152159	0.5055090889231105	0.4929400587949293	0.4929400587949293
chr19	57814663	57815210	promoter|chr19:57814663-57815210	promoter	ZNF552	57814913	TRUE	ENSG00000178935	TRUE	IN-MGE	23.5	0.689056	1	5.6318	1	1	1	FALSE	0.0977721	15.7634	0.11255	0.027217	1.40121	0.989708	0.9904450804987712	0.9904450804987712
chr19	57819421	57820352	intergenic|chr19:57819421-57820352	intergenic	ZNF552	57814913	TRUE	ENSG00000178935	FALSE	IN-MGE	4973.5	0.689056	0.233587	9.07979	2	1	1	FALSE	0.0977721	15.7634	0.11255	0.0425443	0.395782	0.9401751255401464	0.9125791099463636	0.9125791099463636
chr19	57819421	57820352	intergenic|chr19:57819421-57820352	intergenic	ZNF587B	57830293	TRUE	ENSG00000269343	FALSE	IN-MGE	10406.5	0.522673	0.137525	9.07979	1	1	1	FALSE	0.117082	20.851	0.139442	-0.00319933	0.132178	0.7046170801254554	0.657816	0.657816
chr19	57829997	57830743	promoter|chr19:57829997-57830743	promoter	ZNF587B	57830293	TRUE	ENSG00000269343	TRUE	IN-MGE	77	0.522673	1	3.25366	1	1	0	FALSE	0.117082	20.851	0.139442	0.0229439	1.32893	0.98078	0.9786850771839906	0.9786850771839906
chr19	57849555	57850470	promoter|chr19:57849555-57850470	promoter	ZNF587	57849812	TRUE	ENSG00000198466	TRUE	IN-MGE	200.5	0.543641	1	3.96023	1	1	1	TRUE	0.119398	20.6425	0.14243	0.0496781	1.851	0.9793577827425046	0.9762746495410276	0.9762746495410276
chr19	57866563	57867863	intergenic|chr19:57866563-57867863	intergenic	ZNF814	57889074	TRUE	ENSG00000204514	FALSE	IN-MGE	21861	0.687156	0.013069	1.85258	8	1	3	FALSE	0.274025	50.2927	0.292497	0.0220967	0.0171864	0.262263	0.2619951897765429	0.2619951897765429
chr19	57877835	57879175	genic|chr19:57877835-57879175	genic	ZNF814	57889074	TRUE	ENSG00000204514	FALSE	IN-MGE	10569	0.687156	0.015543	1.04662	3	1	3	FALSE	0.274025	50.2927	0.292497	0.0299204	0.0225211	0.2298673755927049	0.2264572447306154	0.2264572447306154
chr19	57888032	57889334	promoter|chr19:57888032-57889334	promoter	ZNF814	57889074	TRUE	ENSG00000204514	TRUE	IN-MGE	391	0.687156	1	7.54503	1	1	1	FALSE	0.274025	50.2927	0.292497	0.0286963	1.42714	0.9900496495377774	0.9907755942513368	0.9907755942513368
chr19	57915990	57917213	promoter|chr19:57915990-57917213	promoter	ZNF417	57916610	TRUE	ENSG00000173480	TRUE	IN-MGE	8.5	0.655058	1	6.35387	1	1	0	FALSE	0.0928681	16.3889	0.11421	0.037543	1.59252	0.9824616665127146	0.9811094317169214	0.9811094317169214
chr19	57934421	57936150	promoter|chr19:57934421-57936150	promoter	ZNF418	57935387	TRUE	ENSG00000196724	TRUE	IN-MGE	101.5	0.489309	1	3.25932	1	1	0	FALSE	0.0528838	8.84084	0.0660691	0.0103773	1.13726	0.9765447468173364	0.9715711422613192	0.9715711422613192
chr19	57947276	57948079	promoter|chr19:57947276-57948079	promoter	ZNF256	57947709	TRUE	ENSG00000152454	TRUE	IN-MGE	31.5	0.762067	1	8.75103	1	1	0	FALSE	0.0197707	3.04425	0.0229084	-0.0181118	0.798929	0.937001	0.9068186895392256	0.9068186895392256
chr19	58001769	58003094	promoter|chr19:58001769-58003094	promoter	ZNF606	58002827	TRUE	ENSG00000166704	TRUE	IN-MGE	395.5	0.70978	1	7.79639	1	1	1	FALSE	0.110548	19.3498	0.130478	0.0154599	1.2112	0.9864513724617016	0.9866908440350778	0.9866908440350778
chr19	58003105	58003605	promoter|chr19:58003105-58003605	promoter	ZNF606	58002827	TRUE	ENSG00000166704	TRUE	IN-MGE	528	0.70978	1	1.43128	1	1	1	FALSE	0.110548	19.3498	0.130478	0.0154599	1.2112	0.9864513724617016	0.9866908440350778	0.9866908440350778
chr19	58009522	58010022	intergenic|chr19:58009522-58010022	intergenic	ZNF606	58002827	TRUE	ENSG00000166704	FALSE	IN-MGE	6945	0.70978	0.282445	18.3185	2	1	0	FALSE	0.110548	19.3498	0.130478	0.0284098	0.40166	0.8746046066055154	0.8089027295505823	0.8089027295505823
chr19	58009522	58010022	intergenic|chr19:58009522-58010022	intergenic	ZSCAN1	58034065	TRUE	ENSG00000152467	FALSE	IN-MGE	24293	0.932663	0.072939	18.3185	3	1	0	FALSE	0.0291781	5.12936	0.0388446	-0.0228014	0.0549826	0.2126784029599475	0.2078892650702141	0.2078892650702141
chr19	58033709	58034315	promoter|chr19:58033709-58034315	promoter	ZSCAN1	58034065	TRUE	ENSG00000152467	TRUE	IN-MGE	53	0.932663	1	18.7801	1	1	1	FALSE	0.0291781	5.12936	0.0388446	0.0140063	1.18958	0.981894	0.9803340956917684	0.9803340956917684
chr19	58034346	58034846	promoter|chr19:58034346-58034846	promoter	ZSCAN1	58034065	TRUE	ENSG00000152467	TRUE	IN-MGE	531	0.932663	1	1.83158	1	1	1	FALSE	0.0291781	5.12936	0.0388446	0.0140063	1.18958	0.981894	0.9803340956917684	0.9803340956917684
chr19	58054729	58055681	intergenic|chr19:58054729-58055681	intergenic	ZNF135	58059238	TRUE	ENSG00000176293	FALSE	IN-MGE	4033	0.78379	0.184517	8.75573	1	1	1	FALSE	0.245837	46.6229	0.271248	0.0484073	0.336204	0.8824495968100994	0.8181103451470144	0.8181103451470144
chr19	58054729	58055681	intergenic|chr19:58054729-58055681	intergenic	ZSCAN1	58034065	TRUE	ENSG00000152467	FALSE	IN-MGE	21140	0.932663	0.040198	8.75573	3	1	1	FALSE	0.0291781	5.12936	0.0388446	0.0144105	0.0480588	0.3329771514104035	0.3372952552920124	0.3372952552920124
chr19	58058682	58059959	promoter|chr19:58058682-58059959	promoter	ZNF135	58059238	TRUE	ENSG00000176293	TRUE	IN-MGE	82.5	0.78379	1	11.5224	1	1	1	FALSE	0.245837	46.6229	0.271248	0.0226313	1.32379	0.9871869628927972	0.9875541535378372	0.9875541535378372
chr19	58084740	58086452	genic|chr19:58084740-58086452	genic	ZNF135	58059238	TRUE	ENSG00000176293	FALSE	IN-MGE	26358	0.78379	0.012117	3.15527	4	1	2	FALSE	0.245837	46.6229	0.271248	0.0458323	0.0213846	0.2097820878480575	0.2048950437453384	0.2048950437453384
chr19	58084740	58086452	genic|chr19:58084740-58086452	genic	ZSCAN18	58098363	TRUE	ENSG00000121413	FALSE	IN-MGE	12767	0.950465	0.025971	3.15527	4	1	2	FALSE	0.222865	39.2417	0.247012	0.0102647	0.0294945	0.2467983724209033	0.2451210709238492	0.2451210709238492
chr19	58098077	58098613	promoter|chr19:58098077-58098613	promoter	ZSCAN18	58098363	TRUE	ENSG00000121413	TRUE	IN-MGE	18	0.950465	1	20.3977	1	1	0	FALSE	0.222865	39.2417	0.247012	0.0528875	1.92611	0.9818865409759224	0.9803226600571808	0.9803226600571808
chr19	58118188	58118949	intergenic|chr19:58118188-58118949	intergenic	ZNF329	58150781	TRUE	ENSG00000181894	FALSE	IN-MGE	32212.5	0.544031	0.013918	4.16504	3	1	1	FALSE	0.107699	19.3081	0.130478	0.0384354	0.0224113	0.2347690434525406	0.2319419066441034	0.2319419066441034
chr19	58150345	58151059	promoter|chr19:58150345-58151059	promoter	ZNF329	58150781	TRUE	ENSG00000181894	TRUE	IN-MGE	79	0.544031	1	3.52673	1	1	1	FALSE	0.107699	19.3081	0.130478	0.0454105	1.75564	0.9944046361201512	0.9953797580081748	0.9953797580081748
chr19	58154918	58155418	intergenic|chr19:58154918-58155418	intergenic	ZNF274	58182988	TRUE	ENSG00000171606	FALSE	IN-MGE	27820	0.826409	0.081284	17.5415	1	1	1	FALSE	0.100688	17.1813	0.117862	0.0369635	0.12852	0.5946574700064252	0.568772	0.568772
chr19	58154918	58155418	intergenic|chr19:58154918-58155418	intergenic	ZNF329	58150781	TRUE	ENSG00000181894	FALSE	IN-MGE	4387	0.544031	0.395013	17.5415	1	1	1	FALSE	0.107699	19.3081	0.130478	0.059914	0.830072	0.9801174808276436	0.977518	0.977518
chr19	58154918	58155418	intergenic|chr19:58154918-58155418	intergenic	ZNF544	58228680	TRUE	ENSG00000198131	FALSE	IN-MGE	73512	0.530296	0.038362	17.5415	4	2	1	FALSE	0.342532	66.1812	0.352922	0.041184	0.0639125	0.3649565529776656	0.3680695126881724	0.3680695126881724
chr19	58154918	58155418	intergenic|chr19:58154918-58155418	intergenic	ZSCAN18	58098363	TRUE	ENSG00000121413	FALSE	IN-MGE	56805	0.950465	0.031299	17.5415	5	2	1	FALSE	0.222865	39.2417	0.247012	0.0534402	0.0606998	0.2529487034803268	0.252017	0.252017
chr19	58182738	58183613	promoter|chr19:58182738-58183613	promoter	ZNF274	58182988	TRUE	ENSG00000171606	TRUE	IN-MGE	187.5	0.826409	1	12.7275	1	1	0	FALSE	0.100688	17.1813	0.117862	0.0444562	1.735	0.9810830386298136	0.9791379283137266	0.9791379283137266
chr19	58228200	58229512	promoter|chr19:58228200-58229512	promoter	ZNF544	58228680	TRUE	ENSG00000198131	TRUE	IN-MGE	176	0.530296	1	4.00716	1	1	0	FALSE	0.342532	66.1812	0.352922	0.0362036	1.56631	0.9852304508412072	0.9849032838132958	0.9849032838132958
chr19	58278645	58279622	promoter|chr19:58278645-58279622	promoter	ZNF8	58278951	TRUE	ENSG00000278129	TRUE	IN-MGE	182.5	0.893576	1	15.5607	1	2	0	TRUE	0.107486	18.7242	0.131142	0.0713612	2.42171	0.8881332370812708	0.8253651575475676	0.8253651575475676
chr19	58305060	58305623	promoter|chr19:58305060-58305623	promoter	ERVK3-1	58305373	TRUE	ENSG00000142396	TRUE	IN-MGE	31.5	0.6676	1	5.55483	1	1	0	FALSE	0.0948822	16.5557	0.116866	0.00539586	1.06917	0.965269	0.9483461853784628	0.9483461853784628
chr19	58311374	58311874	genic|chr19:58311374-58311874	genic	A1BG	58353499	TRUE	ENSG00000121410	FALSE	IN-MGE	41875	0.331913	0.01386	8.44345	7	2	2	FALSE	0.039777	6.88084	0.0511288	0.0366109	0.0218189	0.2377958354564122	0.2351960102359815	0.2351960102359815
chr19	58311374	58311874	genic|chr19:58311374-58311874	genic	ERVK3-1	58305373	TRUE	ENSG00000142396	FALSE	IN-MGE	6251	0.6676	0.140717	8.44345	2	1	2	FALSE	0.0948822	16.5557	0.116866	0.00953853	0.158376	0.8001266596310632	0.7391039034135715	0.7391039034135715
chr19	58311374	58311874	genic|chr19:58311374-58311874	genic	ZSCAN22	58327018	TRUE	ENSG00000182318	FALSE	IN-MGE	15394	0.75968	0.052672	8.44345	3	1	2	FALSE	0.0181754	2.54383	0.0195883	-0.00323697	0.0506006	0.4250702385473134	0.424051	0.424051
chr19	58311930	58312816	genic|chr19:58311930-58312816	genic	ERVK3-1	58305373	TRUE	ENSG00000142396	FALSE	IN-MGE	7000	0.6676	0.033091	2.22954	3	1	2	FALSE	0.0948822	16.5557	0.116866	0.00953853	0.0372438	0.3526793534944502	0.3555356908706195	0.3555356908706195
chr19	58326727	58327835	promoter|chr19:58326727-58327835	promoter	ZSCAN22	58327018	TRUE	ENSG00000182318	TRUE	IN-MGE	263	0.75968	1	10.5976	1	1	0	FALSE	0.0181754	2.54383	0.0195883	0.0180666	1.25098	0.9697931879754812	0.958022	0.958022
chr19	58346806	58347931	genic|chr19:58346806-58347931	genic	A1BG	58353499	TRUE	ENSG00000121410	FALSE	IN-MGE	6130.5	0.331913	0.150853	12.8434	3	1	1	FALSE	0.039777	6.88084	0.0511288	0.0441288	0.260669	0.950477	0.9255135839006644	0.9255135839006644
chr19	58346806	58347931	genic|chr19:58346806-58347931	genic	ERVK3-1	58305373	TRUE	ENSG00000142396	FALSE	IN-MGE	41995.5	0.6676	0.030427	12.8434	6	2	1	FALSE	0.0948822	16.5557	0.116866	0.0164972	0.0373302	0.2067421780659702	0.201453	0.201453
chr19	58346806	58347931	genic|chr19:58346806-58347931	genic	ZNF497	58362848	TRUE	ENSG00000174586	FALSE	IN-MGE	15479.5	0.9162	0.053939	12.8434	5	2	1	FALSE	0.0497208	7.88169	0.0581009	0.0291352	0.0773984	0.3359565333411263	0.340096	0.340096
chr19	58346806	58347931	genic|chr19:58346806-58347931	genic	ZSCAN22	58327018	TRUE	ENSG00000182318	FALSE	IN-MGE	20350.5	0.75968	0.060199	12.8434	2	1	1	FALSE	0.0181754	2.54383	0.0195883	-0.0191648	0.0474711	0.3287462149317171	0.3333594709890813	0.3333594709890813
chr19	58350253	58350753	genic|chr19:58350253-58350753	genic	A1BG	58353499	TRUE	ENSG00000121410	FALSE	IN-MGE	2996	0.331913	0.02055	1.41999	2	1	2	FALSE	0.039777	6.88084	0.0511288	0.0301882	0.0298751	0.3938709114757102	0.3955513446279369	0.3955513446279369
chr19	58353200	58353749	promoter|chr19:58353200-58353749	promoter	A1BG	58353499	TRUE	ENSG00000121410	TRUE	IN-MGE	24.5	0.331913	1	0.946669	1	1	2	FALSE	0.039777	6.88084	0.0511288	-0.00273604	0.966657	0.9914256901018424	0.9922009907692232	0.9922009907692232
chr19	58356072	58357327	genic|chr19:58356072-58357327	genic	A1BG	58353499	TRUE	ENSG00000121410	FALSE	IN-MGE	3200.5	0.331913	0.12363	8.54271	1	1	1	FALSE	0.039777	6.88084	0.0511288	0.0217529	0.161888	0.8362301018784258	0.7718466073339241	0.7718466073339241
chr19	58356072	58357327	genic|chr19:58356072-58357327	genic	ZNF497	58362848	TRUE	ENSG00000174586	FALSE	IN-MGE	6148.5	0.9162	0.092359	8.54271	2	1	1	FALSE	0.0497208	7.88169	0.0581009	0.0420324	0.1555	0.7173215288524618	0.6682438919684603	0.6682438919684603
chr19	58362041	58363098	promoter|chr19:58362041-58363098	promoter	ZNF497	58362848	TRUE	ENSG00000174586	TRUE	IN-MGE	278.5	0.9162	1	19.5679	1	1	0	FALSE	0.0497208	7.88169	0.0581009	0.00737025	1.09565	0.9552590186952078	0.9323054227117176	0.9323054227117176
chr19	58380557	58381381	promoter|chr19:58380557-58381381	promoter	ZNF837	58381022	TRUE	ENSG00000152475	TRUE	IN-MGE	53	0.98417	1	30.9335	1	1	0	FALSE	0.00629135	1.12596	0.00863214	0.0268536	1.39491	0.9678732917775402	0.9540869531588104	0.9540869531588104
chr19	58386298	58387518	promoter|chr19:58386298-58387518	promoter	RPS5	58387268	TRUE	ENSG00000083845	TRUE	IN-MGE	360	0.922702	1	22.7176	1	1	0	TRUE	1.11373	316.06	0.721448	0.057347	2.03557	0.937279	0.9072835655720906	0.9072835655720906
chr19	58401141	58401641	intergenic|chr19:58401141-58401641	intergenic	A1BG	58353499	TRUE	ENSG00000121410	FALSE	IN-MGE	47892	0.331913	0.053087	37.1069	7	5	1	FALSE	0.039777	6.88084	0.0511288	0.0581777	0.109181	0.429921	0.4282853102720999	0.4282853102720999
chr19	58401141	58401641	intergenic|chr19:58401141-58401641	intergenic	RPS5	58387268	TRUE	ENSG00000083845	FALSE	IN-MGE	14123	0.922702	0.134814	37.1069	2	2	1	TRUE	1.11373	316.06	0.721448	0.0767943	0.349223	0.4720656878010388	0.4641120456181386	0.4641120456181386
chr19	58401141	58401641	intergenic|chr19:58401141-58401641	intergenic	ZNF132	58440222	TRUE	ENSG00000131849	FALSE	IN-MGE	38831	0.955482	0.068733	37.1069	7	2	1	FALSE	0.0194157	3.37787	0.0262284	0.0255256	0.0943114	0.4377252912283074	0.4350773678134074	0.4350773678134074
chr19	58401141	58401641	intergenic|chr19:58401141-58401641	intergenic	ZNF324	58467044	TRUE	ENSG00000083812	FALSE	IN-MGE	65653	0.918002	0.039829	37.1069	10	4	1	FALSE	0.091321	15.0962	0.111886	0.0551158	0.0788635	0.2179483281520974	0.2136620523316655	0.2136620523316655
chr19	58401141	58401641	intergenic|chr19:58401141-58401641	intergenic	ZNF324B	58451603	TRUE	ENSG00000249471	FALSE	IN-MGE	50212	0.772929	0.0576	37.1069	8	3	1	FALSE	0.0192161	3.46127	0.0249004	0.0235335	0.0771078	0.2983466966108776	0.3016494223061501	0.3016494223061501
chr19	58401141	58401641	intergenic|chr19:58401141-58401641	intergenic	ZNF446	58476163	TRUE	ENSG00000083838	FALSE	IN-MGE	74772	0.827675	0.036707	37.1069	10	5	1	FALSE	0.0537798	9.17446	0.0707171	0.0633789	0.0805201	0.1889421101434526	0.1814983148622263	0.1814983148622263
chr19	58401141	58401641	intergenic|chr19:58401141-58401641	intergenic	ZNF497	58362848	TRUE	ENSG00000174586	FALSE	IN-MGE	38543	0.9162	0.061221	37.1069	5	4	1	FALSE	0.0497208	7.88169	0.0581009	0.0447989	0.10667	0.2408329400309465	0.2385809168271533	0.2385809168271533
chr19	58401141	58401641	intergenic|chr19:58401141-58401641	intergenic	ZNF584	58408673	TRUE	ENSG00000171574	FALSE	IN-MGE	7282	0.846208	0.308339	37.1069	3	1	1	FALSE	0.0517855	8.92424	0.063745	0.0441697	0.53307	0.9630048844716856	0.944328	0.944328
chr19	58401141	58401641	intergenic|chr19:58401141-58401641	intergenic	ZNF837	58381022	TRUE	ENSG00000152475	FALSE	IN-MGE	20369	0.98417	0.093167	37.1069	3	3	1	FALSE	0.00629135	1.12596	0.00863214	0.0405378	0.153982	0.3820866501972014	0.3850669278882285	0.3850669278882285
chr19	58407670	58408170	intergenic|chr19:58407670-58408170	intergenic	ZNF584	58408673	TRUE	ENSG00000171574	FALSE	IN-MGE	753	0.846208	0.03121	2.55571	2	1	2	FALSE	0.0517855	8.92424	0.063745	0.02503	0.0425623	0.2991003933338907	0.3023495114848415	0.3023495114848415
chr19	58408298	58408923	promoter|chr19:58408298-58408923	promoter	ZNF584	58408673	TRUE	ENSG00000171574	TRUE	IN-MGE	62.5	0.846208	1	11.1742	1	1	2	FALSE	0.0517855	8.92424	0.063745	0.02503	1.36374	0.9883636669568686	0.9890755913610856	0.9890755913610856
chr19	58408929	58409429	promoter|chr19:58408929-58409429	promoter	ZNF584	58408673	TRUE	ENSG00000171574	TRUE	IN-MGE	506	0.846208	1	1.62372	1	1	2	FALSE	0.0517855	8.92424	0.063745	0.02503	1.36374	0.9883636669568686	0.9890755913610856	0.9890755913610856
chr19	58439972	58440553	promoter|chr19:58439972-58440553	promoter	ZNF132	58440222	TRUE	ENSG00000131849	TRUE	IN-MGE	40.5	0.955482	1	21.8281	1	1	0	FALSE	0.0194157	3.37787	0.0262284	0.0232087	1.3333	0.9663207529412234	0.9506284906179752	0.9506284906179752
chr19	58451287	58452060	promoter|chr19:58451287-58452060	promoter	ZNF324B	58451603	TRUE	ENSG00000249471	TRUE	IN-MGE	70.5	0.772929	1	9.04111	1	1	0	FALSE	0.0192161	3.46127	0.0249004	-0.00883189	0.896313	0.9469573531994812	0.921086	0.921086
chr19	58466433	58467522	promoter|chr19:58466433-58467522	promoter	ZNF324	58467044	TRUE	ENSG00000083812	TRUE	IN-MGE	66.5	0.918002	1	19.2752	1	1	0	FALSE	0.091321	15.0962	0.111886	0.0442488	1.73054	0.9790119540861796	0.9756612156780864	0.9756612156780864
chr19	58475816	58476554	promoter|chr19:58475816-58476554	promoter	ZNF446	58476163	TRUE	ENSG00000083838	TRUE	IN-MGE	22	0.827675	1	10.2465	1	1	0	FALSE	0.0537798	9.17446	0.0707171	0.0323104	1.49252	0.9756085129879746	0.9694918166872674	0.9694918166872674
chr19	58499220	58499720	genic|chr19:58499220-58499720	genic	SLC27A5	58512065	TRUE	ENSG00000083807	FALSE	IN-MGE	12595	0.348522	0.096871	18.1323	2	1	1	FALSE	0.0717347	12.0102	0.0839973	-0.0142339	0.0812036	0.6964292514031525	0.6514107995316241	0.6514107995316241
chr19	58499220	58499720	genic|chr19:58499220-58499720	genic	ZNF324	58467044	TRUE	ENSG00000083812	FALSE	IN-MGE	32426	0.918002	0.040084	18.1323	8	2	1	FALSE	0.091321	15.0962	0.111886	0.01943	0.0509987	0.2550198226221801	0.2541453242412433	0.2541453242412433
chr19	58499220	58499720	genic|chr19:58499220-58499720	genic	ZNF446	58476163	TRUE	ENSG00000083838	FALSE	IN-MGE	23307	0.827675	0.059191	18.1323	8	1	1	FALSE	0.0537798	9.17446	0.0707171	0.0375809	0.0943074	0.7142982802456735	0.6658890419378806	0.6658890419378806
chr19	58511749	58512315	promoter|chr19:58511749-58512315	promoter	SLC27A5	58512065	TRUE	ENSG00000083807	TRUE	IN-MGE	33	0.348522	1	1.08531	1	1	1	FALSE	0.0717347	12.0102	0.0839973	0.00559794	1.07185	0.9915073078005464	0.992302	0.992302
chr19	58513878	58514378	genic|chr19:58513878-58514378	genic	SLC27A5	58512065	TRUE	ENSG00000083807	FALSE	IN-MGE	2063	0.348522	0.105418	7.66083	1	1	2	FALSE	0.0717347	12.0102	0.0839973	0.00250964	0.108749	0.743862	0.6899542250860501	0.6899542250860501
chr19	58513878	58514378	genic|chr19:58513878-58514378	genic	ZBTB45	58519559	TRUE	ENSG00000119574	FALSE	IN-MGE	5431	0.855219	0.087108	7.66083	1	1	2	TRUE	0.0697974	11.8851	0.0846614	0.0466788	0.155353	0.3462115669091686	0.3497191136660415	0.3497191136660415
chr19	58518888	58520487	promoter|chr19:58518888-58520487	promoter	ZBTB45	58519559	TRUE	ENSG00000119574	TRUE	IN-MGE	128.5	0.855219	1	17.8707	1	1	0	TRUE	0.0697974	11.8851	0.0846614	0.065938	2.26428	0.9507665750098404	0.9258802654819148	0.9258802654819148
chr19	58537328	58539027	intergenic|chr19:58537328-58539027	intergenic	SLC27A5	58512065	TRUE	ENSG00000083807	FALSE	IN-MGE	26112.5	0.348522	0.041225	16.2829	5	2	0	FALSE	0.0717347	12.0102	0.0839973	0.00611367	0.0444702	0.2012675153823293	0.1952456457008562	0.1952456457008562
chr19	58537328	58539027	intergenic|chr19:58537328-58539027	intergenic	TRIM28	58544468	TRUE	ENSG00000130726	FALSE	IN-MGE	6290.5	0.997029	0.101839	16.2829	2	1	0	FALSE	0.162307	28.7744	0.188579	0.0455359	0.179071	0.5672587419669942	0.5449647149418209	0.5449647149418209
chr19	58543543	58544939	promoter|chr19:58543543-58544939	promoter	TRIM28	58544468	TRUE	ENSG00000130726	TRUE	IN-MGE	227	0.997029	1	53.9261	1	1	0	FALSE	0.162307	28.7744	0.188579	0.0659848	2.26559	0.9855920029520852	0.985428	0.985428
chr19	58554874	58555379	promoter|chr19:58554874-58555379	promoter	CHMP2A	58555124	TRUE	ENSG00000130724	TRUE	IN-MGE	2.5	0.892407	1	12.3666	1	1	2	TRUE	0.166545	29.6085	0.190903	0.0390535	1.62262	0.9636123343947468	0.94528	0.94528
chr19	58558394	58559272	promoter|chr19:58558394-58559272	promoter	UBE2M	58558976	TRUE	ENSG00000130725	TRUE	IN-MGE	143	0.987434	1	33.2275	1	1	3	FALSE	0.0495337	8.54893	0.062749	0.00668942	1.08645	0.9815515664631344	0.9797668882161368	0.9797668882161368
chr19	58559386	58559886	promoter|chr19:58559386-58559886	promoter	UBE2M	58558976	TRUE	ENSG00000130725	TRUE	IN-MGE	660	0.987434	1	4.31158	1	1	3	FALSE	0.0495337	8.54893	0.062749	0.00668942	1.08645	0.9815515664631344	0.9797668882161368	0.9797668882161368
chr19	58562482	58563583	genic|chr19:58562482-58563583	genic	MZF1	58573575	TRUE	ENSG00000099326	FALSE	IN-MGE	10542.5	0.988846	0.053406	14.8864	2	1	2	FALSE	0.122201	22.0187	0.146746	0.0425012	0.090441	0.5289106422781434	0.5128278930117892	0.5128278930117892
chr19	58562482	58563583	genic|chr19:58562482-58563583	genic	UBE2M	58558976	TRUE	ENSG00000130725	FALSE	IN-MGE	4056.5	0.987434	0.112709	14.8864	2	1	2	FALSE	0.0495337	8.54893	0.062749	0.0266853	0.156892	0.7298389158738366	0.6782577202538266	0.6782577202538266
chr19	58572598	58573825	promoter|chr19:58572598-58573825	promoter	MZF1	58573575	TRUE	ENSG00000099326	TRUE	IN-MGE	363.5	0.988846	1	55.5119	1	1	1	FALSE	0.122201	22.0187	0.146746	0.0571326	2.03017	0.9922594047712152	0.9931686026021876	0.9931686026021876
chr19	58575169	58575964	intergenic|chr19:58575169-58575964	intergenic	MZF1	58573575	TRUE	ENSG00000099326	FALSE	IN-MGE	1991.5	0.988846	0.168869	21.9266	1	1	1	FALSE	0.122201	22.0187	0.146746	0.0444335	0.292905	0.8264273004620695	0.7626098867259741	0.7626098867259741
chr19	58575169	58575964	intergenic|chr19:58575169-58575964	intergenic	UBE2M	58558976	TRUE	ENSG00000130725	FALSE	IN-MGE	16590.5	0.987434	0.048606	21.9266	4	2	1	FALSE	0.0495337	8.54893	0.062749	0.044048	0.0839056	0.3230133065189619	0.3276871991761325	0.3276871991761325
chr2	218336	219416	genic|chr2:218336-219416	genic	SH3YL1	264097	TRUE	ENSG00000035115	FALSE	IN-MGE	45221	0.453509	0.010374	1.91044	3	1	1	FALSE	0.373532	71.3106	0.38081	0.0339062	0.0157927	0.1975759443144536	0.1910775041015861	0.1910775041015861
chr2	263715	264347	promoter|chr2:263715-264347	promoter	SH3YL1	264097	TRUE	ENSG00000035115	TRUE	IN-MGE	66	0.453509	1	1.60254	1	1	1	FALSE	0.373532	71.3106	0.38081	0.0383766	1.60906	0.994541	0.9954970440843248	0.9954970440843248
chr2	264609	265390	promoter|chr2:264609-265390	promoter	ACP1	264868	TRUE	ENSG00000143727	TRUE	IN-MGE	131.5	0.815352	1	9.97244	1	1	1	TRUE	0.184473	33.1949	0.215471	0.0249173	1.36184	0.9499162782454794	0.924658	0.924658
chr2	278277	278777	genic|chr2:278277-278777	genic	ALKAL2	288308	TRUE	ENSG00000189292	FALSE	IN-MGE	9781	0.394063	0.014241	0.449888	3	1	2	FALSE	0.0130816	2.33532	0.0175963	0.0489534	0.0261244	0.3623573620901698	0.3655210963579355	0.3655210963579355
chr2	278866	279366	intergenic|chr2:278866-279366	intergenic	ALKAL2	288308	TRUE	ENSG00000189292	FALSE	IN-MGE	9192	0.394063	0.049612	1.4707	2	1	2	FALSE	0.0130816	2.33532	0.0175963	0.0489534	0.0910107	0.733088	0.6807497460143267	0.6807497460143267
chr2	278866	279366	intergenic|chr2:278866-279366	intergenic	SH3YL1	264097	TRUE	ENSG00000035115	FALSE	IN-MGE	15019	0.453509	0.024696	1.4707	3	2	2	FALSE	0.373532	71.3106	0.38081	0.0185397	0.0310758	0.1916075051856138	0.1844434676031123	0.1844434676031123
chr2	287142	289620	promoter|chr2:287142-289620	promoter	ALKAL2	288308	TRUE	ENSG00000189292	TRUE	IN-MGE	73	0.394063	1	3.00818	1	1	1	FALSE	0.0130816	2.33532	0.0175963	0.0366151	1.57431	0.9950417053551428	0.9959448996739124	0.9959448996739124
chr2	289644	290572	intergenic|chr2:289644-290572	intergenic	ALKAL2	288308	TRUE	ENSG00000189292	FALSE	IN-MGE	1800	0.394063	0.203109	3.22743	2	1	1	FALSE	0.0130816	2.33532	0.0175963	0.0354459	0.315157	0.9482470729958606	0.9226887776451844	0.9226887776451844
chr2	379862	380680	intergenic|chr2:379862-380680	intergenic	ALKAL2	288308	TRUE	ENSG00000189292	FALSE	IN-MGE	91963	0.394063	0.020096	6.30161	5	1	1	FALSE	0.0130816	2.33532	0.0175963	0.0673178	0.0462879	0.5822482414512834	0.5576823353619437	0.5576823353619437
chr2	393695	395532	intergenic|chr2:393695-395532	intergenic	ALKAL2	288308	TRUE	ENSG00000189292	FALSE	IN-MGE	106306	0.394063	0.014329	5.21226	7	1	1	FALSE	0.0130816	2.33532	0.0175963	0.0103057	0.0162813	0.3064569979250796	0.3103770089831253	0.3103770089831253
chr2	439014	440783	intergenic|chr2:439014-440783	intergenic	ALKAL2	288308	TRUE	ENSG00000189292	FALSE	IN-MGE	151590	0.394063	0.004261	2.22954	10	1	1	FALSE	0.0130816	2.33532	0.0175963	0.0377197	0.00680062	0.1957613875578339	0.1890773082086563	0.1890773082086563
chr2	516462	517373	intergenic|chr2:516462-517373	intergenic	ALKAL2	288308	TRUE	ENSG00000189292	FALSE	IN-MGE	228610	0.394063	0.01038	8.27204	14	1	1	FALSE	0.0130816	2.33532	0.0175963	-0.0175077	0.00835521	0.2508822626611645	0.2498065342642204	0.2498065342642204
chr2	636880	637639	intergenic|chr2:636880-637639	intergenic	ALKAL2	288308	TRUE	ENSG00000189292	FALSE	IN-MGE	348952	0.394063	0.004444	5.46107	18	1	1	FALSE	0.0130816	2.33532	0.0175963	0.0027212	0.00459644	0.2033857990373413	0.1976389977838912	0.1976389977838912
chr2	675979	676479	genic|chr2:675979-676479	genic	ALKAL2	288308	TRUE	ENSG00000189292	FALSE	IN-MGE	387921	0.394063	0.004922	6.74153	22	1	1	FALSE	0.0130816	2.33532	0.0175963	-0.000792496	0.00487389	0.2255621033406303	0.2218471417449383	0.2218471417449383
chr2	675979	676479	genic|chr2:675979-676479	genic	TMEM18	677439	TRUE	ENSG00000151353	FALSE	IN-MGE	1210	0.989918	0.095268	6.74153	2	1	1	TRUE	0.0884399	15.4715	0.106574	0.0224129	0.125774	0.2895409052872236	0.2924159606771632	0.2924159606771632
chr2	676728	677693	promoter|chr2:676728-677693	promoter	TMEM18	677439	TRUE	ENSG00000151353	TRUE	IN-MGE	228.5	0.989918	1	52.3324	1	1	1	TRUE	0.0884399	15.4715	0.106574	0.0224129	1.32021	0.9371391623111704	0.9069197495463748	0.9069197495463748
chr2	739689	742141	intergenic|chr2:739689-742141	intergenic	ALKAL2	288308	TRUE	ENSG00000189292	FALSE	IN-MGE	452607	0.394063	0.01439	23.0817	32	2	0	FALSE	0.0130816	2.33532	0.0175963	0.0453835	0.0252552	0.2093310049355813	0.2043904820740847	0.2043904820740847
chr2	913840	914880	intergenic|chr2:913840-914880	intergenic	SNTG2	950867	TRUE	ENSG00000172554	FALSE	IN-MGE	36507	0.498685	0.010734	1.49124	7	1	1	FALSE	0.325708	71.102	0.283865	0.00435232	0.0113289	0.1974481639696338	0.1909657070042906	0.1909657070042906
chr2	930449	931196	intergenic|chr2:930449-931196	intergenic	SNTG2	950867	TRUE	ENSG00000172554	FALSE	IN-MGE	20044.5	0.498685	0.007774	0.584441	4	1	1	FALSE	0.325708	71.102	0.283865	0.0525216	0.0149059	0.1960846213908993	0.189503	0.189503
chr2	932503	933980	intergenic|chr2:932503-933980	intergenic	SNTG2	950867	TRUE	ENSG00000172554	FALSE	IN-MGE	17625.5	0.498685	0.031847	2.09875	3	1	1	FALSE	0.325708	71.102	0.283865	0.0238401	0.0427952	0.4364135548368752	0.4340800210740746	0.4340800210740746
chr2	949929	950429	promoter|chr2:949929-950429	promoter	SNTG2	950867	TRUE	ENSG00000172554	TRUE	IN-MGE	688	0.498685	1	1.23633	1	1	2	FALSE	0.325708	71.102	0.283865	0.062315	2.16485	0.9968087462469774	0.997767	0.997767
chr2	950562	951583	promoter|chr2:950562-951583	promoter	SNTG2	950867	TRUE	ENSG00000172554	TRUE	IN-MGE	205.5	0.498685	1	2.97164	1	1	2	FALSE	0.325708	71.102	0.283865	0.062315	2.16485	0.9968087462469774	0.997767	0.997767
chr2	954320	954820	genic|chr2:954320-954820	genic	SNTG2	950867	TRUE	ENSG00000172554	FALSE	IN-MGE	3703	0.498685	0.07965	1.44446	2	1	3	FALSE	0.325708	71.102	0.283865	0.0794362	0.213193	0.9024490134760316	0.8451686743231793	0.8451686743231793
chr2	956285	956785	genic|chr2:956285-956785	genic	SNTG2	950867	TRUE	ENSG00000172554	FALSE	IN-MGE	5668	0.498685	0.035672	0.73556	3	1	2	FALSE	0.325708	71.102	0.283865	0.0109408	0.0408526	0.4501965061898191	0.445898	0.445898
chr2	963618	965216	genic|chr2:963618-965216	genic	SNTG2	950867	TRUE	ENSG00000172554	FALSE	IN-MGE	13550	0.498685	0.026573	1.33772	4	1	0	FALSE	0.325708	71.102	0.283865	0.014378	0.0317566	0.2095888009093733	0.2046811534716558	0.2046811534716558
chr2	973743	975044	genic|chr2:973743-975044	genic	SNTG2	950867	TRUE	ENSG00000172554	FALSE	IN-MGE	23526.5	0.498685	0.016835	1.49124	5	1	1	FALSE	0.325708	71.102	0.283865	0.0377619	0.026883	0.3491162933145635	0.3522283211292071	0.3522283211292071
chr2	979044	980898	genic|chr2:979044-980898	genic	SNTG2	950867	TRUE	ENSG00000172554	FALSE	IN-MGE	29104	0.498685	0.059028	6.50178	6	1	1	FALSE	0.325708	71.102	0.283865	0.0447313	0.102763	0.8016243056932947	0.7405559390810778	0.7405559390810778
chr2	1025649	1027196	genic|chr2:1025649-1027196	genic	SNTG2	950867	TRUE	ENSG00000172554	FALSE	IN-MGE	75555.5	0.498685	0.017001	4.97514	9	1	1	FALSE	0.325708	71.102	0.283865	0.0285827	0.0242286	0.3866181066059586	0.3888428993265178	0.3888428993265178
chr2	1129515	1130404	genic|chr2:1129515-1130404	genic	SNTG2	950867	TRUE	ENSG00000172554	FALSE	IN-MGE	179092	0.498685	0.005368	3.80189	21	1	2	FALSE	0.325708	71.102	0.283865	0.0737121	0.0133841	0.3589447954506303	0.3619061637554991	0.3619061637554991
chr2	1130493	1131359	genic|chr2:1130493-1131359	genic	SNTG2	950867	TRUE	ENSG00000172554	FALSE	IN-MGE	180059	0.498685	0.002017	1.43645	22	1	2	FALSE	0.325708	71.102	0.283865	0.0737121	0.00502901	0.2107905926138383	0.2058657765259033	0.2058657765259033
chr2	1256889	1258421	genic|chr2:1256889-1258421	genic	SNTG2	950867	TRUE	ENSG00000172554	FALSE	IN-MGE	306788	0.498685	0.00261	3.20822	33	1	1	FALSE	0.325708	71.102	0.283865	0.0316695	0.00386466	0.201094	0.1950625172272273	0.1950625172272273
chr2	1720290	1721696	genic|chr2:1720290-1721696	genic	PXDN	1744547	TRUE	ENSG00000130508	FALSE	IN-MGE	23554	0.703862	0.028063	6.41458	7	1	2	FALSE	0.340216	61.0935	0.350266	0.0399433	0.0460406	0.5136818448729416	0.4998889911829101	0.4998889911829101
chr2	1728482	1729841	genic|chr2:1728482-1729841	genic	PXDN	1744547	TRUE	ENSG00000130508	FALSE	IN-MGE	15385.5	0.703862	0.021472	3.17311	4	1	2	FALSE	0.340216	61.0935	0.350266	0.0173081	0.0266096	0.2775558365760305	0.2789553287122984	0.2789553287122984
chr2	1742880	1745360	promoter|chr2:1742880-1745360	promoter	PXDN	1744547	TRUE	ENSG00000130508	TRUE	IN-MGE	427	0.703862	1	21.0944	1	1	0	FALSE	0.340216	61.0935	0.350266	0.00132629	1.01657	0.9603633962672158	0.9400575876402948	0.9400575876402948
chr2	1749987	1750487	intergenic|chr2:1749987-1750487	intergenic	LINC01250	3126026	TRUE	ENSG00000234423	FALSE	IN-MGE	1375789	0.339097	7.9e-05	0.78056	278	2	3	FALSE	0.104099	19.4749	0.122178	0.0106848	9.01863911351587e-05	0.2181173024395581	0.2138555405479525	0.2138555405479525
chr2	1749987	1750487	intergenic|chr2:1749987-1750487	intergenic	MYT1L	2331313	TRUE	ENSG00000186487	FALSE	IN-MGE	581076	0.728459	8.6e-05	0.78056	166	1	3	FALSE	2.7274	1669.42	0.989376	0.0200435	0.000110252	0.2143762034084924	0.2097229173504982	0.2097229173504982
chr2	1750744	1751470	intergenic|chr2:1750744-1751470	intergenic	LINC01250	3126026	TRUE	ENSG00000234423	FALSE	IN-MGE	1374919	0.339097	0.000441	4.36712	277	2	2	FALSE	0.104099	19.4749	0.122178	0.00633548	0.000477025	0.2168271451500721	0.2123887750373817	0.2123887750373817
chr2	1750744	1751470	intergenic|chr2:1750744-1751470	intergenic	MYT1L	2331313	TRUE	ENSG00000186487	FALSE	IN-MGE	580206	0.728459	0.000482	4.36712	165	1	2	FALSE	2.7274	1669.42	0.989376	0.014115	0.00057415	0.2150023035456171	0.2103783395124362	0.2103783395124362
chr2	1750744	1751470	intergenic|chr2:1750744-1751470	intergenic	PXDN	1744547	TRUE	ENSG00000130508	FALSE	IN-MGE	6560	0.703862	0.070751	4.36712	2	1	2	FALSE	0.340216	61.0935	0.350266	-0.00231014	0.0687539	0.5060574960219841	0.4935354833229949	0.4935354833229949
chr2	1751492	1751992	intergenic|chr2:1751492-1751992	intergenic	LINC01250	3126026	TRUE	ENSG00000234423	FALSE	IN-MGE	1374284	0.339097	9.1e-05	0.902629	276	2	2	FALSE	0.104099	19.4749	0.122178	0.00633548	9.84337282483363e-05	0.2059385374168684	0.2005151059630349	0.2005151059630349
chr2	1751492	1751992	intergenic|chr2:1751492-1751992	intergenic	MYT1L	2331313	TRUE	ENSG00000186487	FALSE	IN-MGE	579571	0.728459	0.0001	0.902629	164	1	2	FALSE	2.7274	1669.42	0.989376	0.014115	0.000119118	0.2019778262773002	0.1959555821123177	0.1959555821123177
chr2	1767385	1768343	intergenic|chr2:1767385-1768343	intergenic	LINC01250	3126026	TRUE	ENSG00000234423	FALSE	IN-MGE	1358162	0.339097	7.2e-05	0.701752	274	2	1	FALSE	0.104099	19.4749	0.122178	0.00541582	7.69989357640175e-05	0.1858166255250705	0.1780355811536626	0.1780355811536626
chr2	1783958	1784905	intergenic|chr2:1783958-1784905	intergenic	LINC01250	3126026	TRUE	ENSG00000234423	FALSE	IN-MGE	1.34159e+06	0.339097	0.000108	1.04662	272	2	1	FALSE	0.104099	19.4749	0.122178	0.044196	0.000186776	0.1881092146504875	0.1805282796311179	0.1805282796311179
chr2	1788377	1788877	intergenic|chr2:1788377-1788877	intergenic	LINC01250	3126026	TRUE	ENSG00000234423	FALSE	IN-MGE	1337399	0.339097	6.3e-05	0.60556	271	2	2	FALSE	0.104099	19.4749	0.122178	0.0266789	8.76894962338199e-05	0.204165	0.1984940352738115	0.1984940352738115
chr2	1788377	1788877	intergenic|chr2:1788377-1788877	intergenic	MYT1L	2331313	TRUE	ENSG00000186487	FALSE	IN-MGE	542686	0.728459	7.2e-05	0.60556	159	1	2	FALSE	2.7274	1669.42	0.989376	0.00356581	7.52534663467849e-05	0.1983253954567748	0.1918945729021584	0.1918945729021584
chr2	1792066	1793737	genic|chr2:1792066-1793737	genic	LINC01250	3126026	TRUE	ENSG00000234423	FALSE	IN-MGE	1.33312e+06	0.339097	0.000374	3.5889	270	2	3	FALSE	0.104099	19.4749	0.122178	0.0353259	0.00057946	0.2298133148975495	0.2264114035053419	0.2264114035053419
chr2	1792066	1793737	genic|chr2:1792066-1793737	genic	MYT1L	2331313	TRUE	ENSG00000186487	FALSE	IN-MGE	538412	0.728459	0.000427	3.5889	158	1	3	FALSE	2.7274	1669.42	0.989376	0.0183719	0.000536192	0.2223657148202492	0.2183737628156481	0.2183737628156481
chr2	1795381	1795881	genic|chr2:1795381-1795881	genic	LINC01250	3126026	TRUE	ENSG00000234423	FALSE	IN-MGE	1330395	0.339097	0.000111	1.06533	269	2	4	FALSE	0.104099	19.4749	0.122178	0.0119835	0.000128774	0.2251152659756728	0.2213787980334632	0.2213787980334632
chr2	1795381	1795881	genic|chr2:1795381-1795881	genic	MYT1L	2331313	TRUE	ENSG00000186487	FALSE	IN-MGE	535682	0.728459	0.000128	1.06533	157	1	4	FALSE	2.7274	1669.42	0.989376	0.0105645	0.000145907	0.2192605221983115	0.215201	0.215201
chr2	1795933	1796433	genic|chr2:1795933-1796433	genic	LINC01250	3126026	TRUE	ENSG00000234423	FALSE	IN-MGE	1329843	0.339097	0.000203	1.94325	268	2	4	FALSE	0.104099	19.4749	0.122178	0.0119835	0.000235505	0.2279634199310328	0.224372	0.224372
chr2	1795933	1796433	genic|chr2:1795933-1796433	genic	MYT1L	2331313	TRUE	ENSG00000186487	FALSE	IN-MGE	535130	0.728459	0.000233	1.94325	156	1	4	FALSE	2.7274	1669.42	0.989376	0.0105645	0.000265597	0.2221995682339384	0.2182266577123758	0.2182266577123758
chr2	1798237	1799024	genic|chr2:1798237-1799024	genic	LINC01250	3126026	TRUE	ENSG00000234423	FALSE	IN-MGE	1.3274e+06	0.339097	0.000155	1.4774	267	2	4	FALSE	0.104099	19.4749	0.122178	0.0340726	0.000236449	0.2276661224052152	0.224098	0.224098
chr2	1798237	1799024	genic|chr2:1798237-1799024	genic	MYT1L	2331313	TRUE	ENSG00000186487	FALSE	IN-MGE	532682	0.728459	0.000178	1.4774	155	1	4	FALSE	2.7274	1669.42	0.989376	-0.0213082	0.000136686	0.2179092046862689	0.2136214822217994	0.2136214822217994
chr2	1800438	1801236	genic|chr2:1800438-1801236	genic	LINC01250	3126026	TRUE	ENSG00000234423	FALSE	IN-MGE	1325189	0.339097	0.000131	1.25485	266	2	4	FALSE	0.104099	19.4749	0.122178	0.0285934	0.000186717	0.2258663699176383	0.2221916190010594	0.2221916190010594
chr2	1800438	1801236	genic|chr2:1800438-1801236	genic	MYT1L	2331313	TRUE	ENSG00000186487	FALSE	IN-MGE	530476	0.728459	0.000152	1.25485	154	1	4	FALSE	2.7274	1669.42	0.989376	0.00139305	0.000154647	0.2178844845876671	0.2135996367780235	0.2135996367780235
chr2	1804830	1805573	genic|chr2:1804830-1805573	genic	LINC01250	3126026	TRUE	ENSG00000234423	FALSE	IN-MGE	1.32082e+06	0.339097	9.7e-05	0.919095	265	2	2	FALSE	0.104099	19.4749	0.122178	0.0217687	0.000127042	0.2034585396684901	0.1977039702375312	0.1977039702375312
chr2	1804830	1805573	genic|chr2:1804830-1805573	genic	MYT1L	2331313	TRUE	ENSG00000186487	FALSE	IN-MGE	526112	0.728459	0.000112	0.919095	153	1	2	FALSE	2.7274	1669.42	0.989376	0.00580891	0.000120361	0.1965325990319598	0.1900057101905528	0.1900057101905528
chr2	1807068	1807762	genic|chr2:1807068-1807762	genic	LINC01250	3126026	TRUE	ENSG00000234423	FALSE	IN-MGE	1318611	0.339097	9.2e-05	0.877166	264	2	2	FALSE	0.104099	19.4749	0.122178	0.0317006	0.000136278	0.2034105167003504	0.1976545911727633	0.1976545911727633
chr2	1807068	1807762	genic|chr2:1807068-1807762	genic	MYT1L	2331313	TRUE	ENSG00000186487	FALSE	IN-MGE	523898	0.728459	0.000107	0.877166	152	1	2	FALSE	2.7274	1669.42	0.989376	0.000562721	0.000107749	0.1956818605023098	0.1889776629697633	0.1889776629697633
chr2	1811223	1811723	genic|chr2:1811223-1811723	genic	LINC01250	3126026	TRUE	ENSG00000234423	FALSE	IN-MGE	1314553	0.339097	8.8e-05	0.834806	263	2	3	FALSE	0.104099	19.4749	0.122178	-0.00199951	8.58459343678745e-05	0.2133496827255073	0.2086018299212417	0.2086018299212417
chr2	1811223	1811723	genic|chr2:1811223-1811723	genic	MYT1L	2331313	TRUE	ENSG00000186487	FALSE	IN-MGE	519840	0.728459	0.000103	0.834806	151	1	3	FALSE	2.7274	1669.42	0.989376	-0.0122198	8.8523920880427e-05	0.2059838497196962	0.2005498909473368	0.2005498909473368
chr2	1813890	1814390	genic|chr2:1813890-1814390	genic	LINC01250	3126026	TRUE	ENSG00000234423	FALSE	IN-MGE	1311886	0.339097	8e-05	0.759635	262	2	3	FALSE	0.104099	19.4749	0.122178	0.0173473	9.91897651357725e-05	0.2134165301013728	0.2086673858875342	0.2086673858875342
chr2	1813890	1814390	genic|chr2:1813890-1814390	genic	MYT1L	2331313	TRUE	ENSG00000186487	FALSE	IN-MGE	517173	0.728459	9.4e-05	0.759635	150	1	3	FALSE	2.7274	1669.42	0.989376	0.00163205	9.59208090336206e-05	0.2056534612238238	0.200135	0.200135
chr2	1816252	1817037	genic|chr2:1816252-1817037	genic	LINC01250	3126026	TRUE	ENSG00000234423	FALSE	IN-MGE	1.30938e+06	0.339097	0.000177	1.66481	261	2	3	FALSE	0.104099	19.4749	0.122178	0.0247995	0.000240693	0.2171551294872056	0.2127695099145946	0.2127695099145946
chr2	1816252	1817037	genic|chr2:1816252-1817037	genic	MYT1L	2331313	TRUE	ENSG00000186487	FALSE	IN-MGE	514668	0.728459	0.000208	1.66481	149	1	3	FALSE	2.7274	1669.42	0.989376	-0.0090596	0.000185908	0.2076225907300527	0.2024726608344253	0.2024726608344253
chr2	1817060	1818155	genic|chr2:1817060-1818155	genic	LINC01250	3126026	TRUE	ENSG00000234423	FALSE	IN-MGE	1.30842e+06	0.339097	0.000442	4.16504	260	2	2	FALSE	0.104099	19.4749	0.122178	-0.0114365	0.000383585	0.2089859803126859	0.2039873811736814	0.2039873811736814
chr2	1817060	1818155	genic|chr2:1817060-1818155	genic	MYT1L	2331313	TRUE	ENSG00000186487	FALSE	IN-MGE	513706	0.728459	0.00052	4.16504	148	1	2	FALSE	2.7274	1669.42	0.989376	-0.0120345	0.000447945	0.2026933627804781	0.1968437349513193	0.1968437349513193
chr2	1823484	1823984	genic|chr2:1823484-1823984	genic	LINC01250	3126026	TRUE	ENSG00000234423	FALSE	IN-MGE	1302292	0.339097	0.000112	1.05368	259	2	3	FALSE	0.104099	19.4749	0.122178	0.00831418	0.000124157	0.2131759536207053	0.2084450656540147	0.2084450656540147
chr2	1823484	1823984	genic|chr2:1823484-1823984	genic	MYT1L	2331313	TRUE	ENSG00000186487	FALSE	IN-MGE	507579	0.728459	0.000133	1.05368	147	1	3	FALSE	2.7274	1669.42	0.989376	0.00119508	0.000134985	0.205111	0.1995384506346216	0.1995384506346216
chr2	1824142	1825547	genic|chr2:1824142-1825547	genic	LINC01250	3126026	TRUE	ENSG00000234423	FALSE	IN-MGE	1.30118e+06	0.339097	0.000341	3.19113	258	2	3	FALSE	0.104099	19.4749	0.122178	-0.0136011	0.0002881	0.2175387516507804	0.2132064187900849	0.2132064187900849
chr2	1824142	1825547	genic|chr2:1824142-1825547	genic	MYT1L	2331313	TRUE	ENSG00000186487	FALSE	IN-MGE	506468	0.728459	0.000405	3.19113	146	1	3	FALSE	2.7274	1669.42	0.989376	0.00300964	0.000420393	0.2124729234788052	0.2076412925020559	0.2076412925020559
chr2	1824142	1825547	genic|chr2:1824142-1825547	genic	PXDN	1744547	TRUE	ENSG00000130508	FALSE	IN-MGE	80297.5	0.703862	0.003975	3.19113	21	1	3	FALSE	0.340216	61.0935	0.350266	0.0368262	0.0062743	0.1875097397915438	0.1798698046906373	0.1798698046906373
chr2	1825878	1826682	genic|chr2:1825878-1826682	genic	LINC01250	3126026	TRUE	ENSG00000234423	FALSE	IN-MGE	1299746	0.339097	0.000201	1.87832	257	2	4	FALSE	0.104099	19.4749	0.122178	0.0317482	0.000297913	0.2261668487778897	0.222573	0.222573
chr2	1825878	1826682	genic|chr2:1825878-1826682	genic	MYT1L	2331313	TRUE	ENSG00000186487	FALSE	IN-MGE	505033	0.728459	0.000239	1.87832	145	1	4	FALSE	2.7274	1669.42	0.989376	0.0357533	0.000372264	0.2190491126611315	0.2149634166250862	0.2149634166250862
chr2	1826847	1827347	genic|chr2:1826847-1827347	genic	LINC01250	3126026	TRUE	ENSG00000234423	FALSE	IN-MGE	1298929	0.339097	9e-05	0.844658	256	2	5	FALSE	0.104099	19.4749	0.122178	-0.0107618	7.8761537737509e-05	0.226157	0.2225595073328447	0.2225595073328447
chr2	1826847	1827347	genic|chr2:1826847-1827347	genic	MYT1L	2331313	TRUE	ENSG00000186487	FALSE	IN-MGE	504216	0.728459	0.000108	0.844658	144	1	5	FALSE	2.7274	1669.42	0.989376	0.0217557	0.000141426	0.2184901794235766	0.2143142948672187	0.2143142948672187
chr2	1829962	1831261	genic|chr2:1829962-1831261	genic	LINC01250	3126026	TRUE	ENSG00000234423	FALSE	IN-MGE	1.29541e+06	0.339097	0.000292	2.72537	255	2	4	FALSE	0.104099	19.4749	0.122178	0.0111243	0.000335168	0.226582	0.2229273956646262	0.2229273956646262
chr2	1829962	1831261	genic|chr2:1829962-1831261	genic	MYT1L	2331313	TRUE	ENSG00000186487	FALSE	IN-MGE	500702	0.728459	0.00035	2.72537	143	1	4	FALSE	2.7274	1669.42	0.989376	0.0293321	0.00050345	0.2215964095571374	0.2176106550924213	0.2176106550924213
chr2	1831643	1832143	genic|chr2:1831643-1832143	genic	LINC01250	3126026	TRUE	ENSG00000234423	FALSE	IN-MGE	1294133	0.339097	7.3e-05	0.680618	254	2	4	FALSE	0.104099	19.4749	0.122178	0.0120801	8.47905368877851e-05	0.2189156707098457	0.2148042569633008	0.2148042569633008
chr2	1831643	1832143	genic|chr2:1831643-1832143	genic	MYT1L	2331313	TRUE	ENSG00000186487	FALSE	IN-MGE	499420	0.728459	8.8e-05	0.680618	142	1	4	FALSE	2.7274	1669.42	0.989376	-0.0129425	7.49576273402102e-05	0.2088672586328847	0.2038857735663154	0.2038857735663154
chr2	1832746	1833527	genic|chr2:1832746-1833527	genic	LINC01250	3126026	TRUE	ENSG00000234423	FALSE	IN-MGE	1.29289e+06	0.339097	0.000129	1.20508	253	2	3	FALSE	0.104099	19.4749	0.122178	0.0137595	0.000152987	0.2120568941616009	0.2071938017756093	0.2071938017756093
chr2	1832746	1833527	genic|chr2:1832746-1833527	genic	MYT1L	2331313	TRUE	ENSG00000186487	FALSE	IN-MGE	498176	0.728459	0.000155	1.20508	141	1	3	FALSE	2.7274	1669.42	0.989376	-0.00250043	0.00015027	0.2021897987302573	0.1962225982945064	0.1962225982945064
chr2	1836645	1837908	genic|chr2:1836645-1837908	genic	LINC01250	3126026	TRUE	ENSG00000234423	FALSE	IN-MGE	1.28875e+06	0.339097	0.000239	2.22034	252	2	4	FALSE	0.104099	19.4749	0.122178	0.014256	0.00028519	0.2240991746941182	0.2202025699210777	0.2202025699210777
chr2	1836645	1837908	genic|chr2:1836645-1837908	genic	MYT1L	2331313	TRUE	ENSG00000186487	FALSE	IN-MGE	494036	0.728459	0.000289	2.22034	140	1	4	FALSE	2.7274	1669.42	0.989376	0.00471782	0.000306403	0.2142372209530139	0.2095483289143505	0.2095483289143505
chr2	1838311	1838811	genic|chr2:1838311-1838811	genic	LINC01250	3126026	TRUE	ENSG00000234423	FALSE	IN-MGE	1287465	0.339097	8.1e-05	0.75178	251	2	4	FALSE	0.104099	19.4749	0.122178	-0.00129391	7.97113535500668e-05	0.2177642091273543	0.2134685641153784	0.2134685641153784
chr2	1838311	1838811	genic|chr2:1838311-1838811	genic	MYT1L	2331313	TRUE	ENSG00000186487	FALSE	IN-MGE	492752	0.728459	9.8e-05	0.75178	139	1	4	FALSE	2.7274	1669.42	0.989376	0.0103505	0.000111414	0.208153	0.2030912413104459	0.2030912413104459
chr2	1839757	1840257	genic|chr2:1839757-1840257	genic	LINC01250	3126026	TRUE	ENSG00000234423	FALSE	IN-MGE	1286019	0.339097	8.6e-05	0.798613	250	2	5	FALSE	0.104099	19.4749	0.122178	0.014724	0.000103218	0.224839	0.2210403860346482	0.2210403860346482
chr2	1839757	1840257	genic|chr2:1839757-1840257	genic	MYT1L	2331313	TRUE	ENSG00000186487	FALSE	IN-MGE	491306	0.728459	0.000104	0.798613	138	1	5	FALSE	2.7274	1669.42	0.989376	-0.0141585	8.72612161051192e-05	0.213361	0.2086132309588557	0.2086132309588557
chr2	1842040	1842747	genic|chr2:1842040-1842747	genic	LINC01250	3126026	TRUE	ENSG00000234423	FALSE	IN-MGE	1.28363e+06	0.339097	0.000138	1.27715	249	2	6	FALSE	0.104099	19.4749	0.122178	0.0124534	0.000161032	0.2318432662212022	0.2286816623655492	0.2286816623655492
chr2	1842040	1842747	genic|chr2:1842040-1842747	genic	MYT1L	2331313	TRUE	ENSG00000186487	FALSE	IN-MGE	488920	0.728459	0.000168	1.27715	137	1	6	FALSE	2.7274	1669.42	0.989376	0.0225548	0.000222186	0.2220853106242729	0.2181101995056207	0.2181101995056207
chr2	1842770	1844448	genic|chr2:1842770-1844448	genic	LINC01250	3126026	TRUE	ENSG00000234423	FALSE	IN-MGE	1282417	0.339097	0.000408	3.76344	248	2	5	FALSE	0.104099	19.4749	0.122178	0.0246936	0.00055409	0.2375273325872215	0.2349565332209552	0.2349565332209552
chr2	1842770	1844448	genic|chr2:1842770-1844448	genic	MYT1L	2331313	TRUE	ENSG00000186487	FALSE	IN-MGE	487704	0.728459	0.000496	3.76344	136	1	5	FALSE	2.7274	1669.42	0.989376	-0.00378498	0.000473269	0.2231901582881003	0.2192957571863924	0.2192957571863924
chr2	1842770	1844448	genic|chr2:1842770-1844448	genic	PXDN	1744547	TRUE	ENSG00000130508	FALSE	IN-MGE	99062	0.703862	0.003781	3.76344	31	1	5	FALSE	0.340216	61.0935	0.350266	0.0144002	0.00451981	0.2007894949990358	0.194649	0.194649
chr2	1844837	1845337	genic|chr2:1844837-1845337	genic	LINC01250	3126026	TRUE	ENSG00000234423	FALSE	IN-MGE	1280939	0.339097	0.000102	0.936141	247	2	5	FALSE	0.104099	19.4749	0.122178	0.0265303	0.000141712	0.2249423484242785	0.2211553804031777	0.2211553804031777
chr2	1844837	1845337	genic|chr2:1844837-1845337	genic	MYT1L	2331313	TRUE	ENSG00000186487	FALSE	IN-MGE	486226	0.728459	0.000124	0.936141	135	1	5	FALSE	2.7274	1669.42	0.989376	-0.00442365	0.000117384	0.2124019859423602	0.2075358329041031	0.2075358329041031
chr2	1845339	1846943	genic|chr2:1845339-1846943	genic	LINC01250	3126026	TRUE	ENSG00000234423	FALSE	IN-MGE	1279885	0.339097	0.000376	3.46682	246	2	4	FALSE	0.104099	19.4749	0.122178	0.0198526	0.000480895	0.2277053260187075	0.2241380827201331	0.2241380827201331
chr2	1845339	1846943	genic|chr2:1845339-1846943	genic	MYT1L	2331313	TRUE	ENSG00000186487	FALSE	IN-MGE	485172	0.728459	0.000459	3.46682	134	1	4	FALSE	2.7274	1669.42	0.989376	0.00064397	0.000462678	0.214965	0.2103382700352878	0.2103382700352878
chr2	1849343	1849843	genic|chr2:1849343-1849843	genic	LINC01250	3126026	TRUE	ENSG00000234423	FALSE	IN-MGE	1276433	0.339097	7.6e-05	0.701752	245	2	2	FALSE	0.104099	19.4749	0.122178	0.0174895	9.43964870951676e-05	0.1963591297134949	0.1897966982260422	0.1897966982260422
chr2	1849343	1849843	genic|chr2:1849343-1849843	genic	MYT1L	2331313	TRUE	ENSG00000186487	FALSE	IN-MGE	481720	0.728459	9.4e-05	0.701752	133	1	2	FALSE	2.7274	1669.42	0.989376	0.0252409	0.000128527	0.186031	0.1782963906874729	0.1782963906874729
chr2	1854760	1855704	genic|chr2:1854760-1855704	genic	LINC01250	3126026	TRUE	ENSG00000234423	FALSE	IN-MGE	1270794	0.339097	0.001645	15.0403	244	2	1	FALSE	0.104099	19.4749	0.122178	0.03628	0.00257901	0.2401419135440089	0.2378266301817221	0.2378266301817221
chr2	1854760	1855704	genic|chr2:1854760-1855704	genic	MYT1L	2331313	TRUE	ENSG00000186487	FALSE	IN-MGE	476081	0.728459	0.002032	15.0403	132	1	1	FALSE	2.7274	1669.42	0.989376	-0.000703138	0.00201437	0.2132357766076876	0.2085077713609061	0.2085077713609061
chr2	1854760	1855704	genic|chr2:1854760-1855704	genic	PXDN	1744547	TRUE	ENSG00000130508	FALSE	IN-MGE	110685	0.703862	0.013487	15.0403	35	1	1	FALSE	0.340216	61.0935	0.350266	0.00789657	0.0148738	0.3379155868246327	0.3418899909301373	0.3418899909301373
chr2	1856379	1857339	genic|chr2:1856379-1857339	genic	LINC01250	3126026	TRUE	ENSG00000234423	FALSE	IN-MGE	1269167	0.339097	0.000548	5.00672	243	2	1	FALSE	0.104099	19.4749	0.122178	-0.0105584	0.00048078	0.1870965182672725	0.1794493344202745	0.1794493344202745
chr2	1864406	1865342	genic|chr2:1864406-1865342	genic	LINC01250	3126026	TRUE	ENSG00000234423	FALSE	IN-MGE	1261152	0.339097	0.000512	4.64105	242	2	2	FALSE	0.104099	19.4749	0.122178	0.00564311	0.000549093	0.207636	0.2024836578206634	0.2024836578206634
chr2	1864406	1865342	genic|chr2:1864406-1865342	genic	MYT1L	2331313	TRUE	ENSG00000186487	FALSE	IN-MGE	466439	0.728459	0.00064	4.64105	130	1	2	FALSE	2.7274	1669.42	0.989376	0.0269201	0.00089348	0.2039816015753112	0.1982653322369929	0.1982653322369929
chr2	1864406	1865342	genic|chr2:1864406-1865342	genic	PXDN	1744547	TRUE	ENSG00000130508	FALSE	IN-MGE	120327	0.703862	0.003821	4.64105	37	1	2	FALSE	0.340216	61.0935	0.350266	0.021848	0.00500933	0.198349	0.191928	0.191928
chr2	1865827	1866991	genic|chr2:1865827-1866991	genic	LINC01250	3126026	TRUE	ENSG00000234423	FALSE	IN-MGE	1259617	0.339097	0.001432	12.9712	241	2	3	FALSE	0.104099	19.4749	0.122178	0.0250967	0.00195449	0.2583408222480874	0.2576	0.2576
chr2	1865827	1866991	genic|chr2:1865827-1866991	genic	MYT1L	2331313	TRUE	ENSG00000186487	FALSE	IN-MGE	464904	0.728459	0.001795	12.9712	129	1	3	FALSE	2.7274	1669.42	0.989376	-0.00877068	0.0016101	0.2342140836385671	0.2313412401066563	0.2313412401066563
chr2	1865827	1866991	genic|chr2:1865827-1866991	genic	PXDN	1744547	TRUE	ENSG00000130508	FALSE	IN-MGE	121862	0.703862	0.010541	12.9712	38	1	3	FALSE	0.340216	61.0935	0.350266	0.0262017	0.0145854	0.3868127999874955	0.3890416346653648	0.3890416346653648
chr2	1868506	1869678	genic|chr2:1868506-1869678	genic	LINC01250	3126026	TRUE	ENSG00000234423	FALSE	IN-MGE	1256934	0.339097	0.000952	8.61024	240	2	3	FALSE	0.104099	19.4749	0.122178	0.0401915	0.00156668	0.2471997601877199	0.2455586459544506	0.2455586459544506
chr2	1868506	1869678	genic|chr2:1868506-1869678	genic	MYT1L	2331313	TRUE	ENSG00000186487	FALSE	IN-MGE	462221	0.728459	0.001199	8.61024	128	1	3	FALSE	2.7274	1669.42	0.989376	-0.0144245	0.00100271	0.2173314132752444	0.2129692396862461	0.2129692396862461
chr2	1868506	1869678	genic|chr2:1868506-1869678	genic	PXDN	1744547	TRUE	ENSG00000130508	FALSE	IN-MGE	124545	0.703862	0.006842	8.61024	39	1	3	FALSE	0.340216	61.0935	0.350266	0.00115973	0.00694106	0.2514600564820068	0.2503860373499713	0.2503860373499713
chr2	1869974	1870474	genic|chr2:1869974-1870474	genic	LINC01250	3126026	TRUE	ENSG00000234423	FALSE	IN-MGE	1255802	0.339097	0.000255	2.29975	239	2	4	FALSE	0.104099	19.4749	0.122178	0.00202502	0.000261481	0.2188946187267546	0.2147855322972106	0.2147855322972106
chr2	1869974	1870474	genic|chr2:1869974-1870474	genic	MYT1L	2331313	TRUE	ENSG00000186487	FALSE	IN-MGE	461089	0.728459	0.000321	2.29975	127	1	4	FALSE	2.7274	1669.42	0.989376	0.00194249	0.000328822	0.2068490939337955	0.2015736572092712	0.2015736572092712
chr2	1874367	1875424	genic|chr2:1874367-1875424	genic	LINC01250	3126026	TRUE	ENSG00000234423	FALSE	IN-MGE	1.25113e+06	0.339097	0.000306	2.75307	238	2	2	FALSE	0.104099	19.4749	0.122178	0.0533857	0.000593042	0.2074604732773762	0.2022829628217781	0.2022829628217781
chr2	1874367	1875424	genic|chr2:1874367-1875424	genic	MYT1L	2331313	TRUE	ENSG00000186487	FALSE	IN-MGE	456418	0.728459	0.000388	2.75307	126	1	2	FALSE	2.7274	1669.42	0.989376	0.0136316	0.000459417	0.1904249244507095	0.1831585349124083	0.1831585349124083
chr2	1881681	1882453	genic|chr2:1881681-1882453	genic	LINC01250	3126026	TRUE	ENSG00000234423	FALSE	IN-MGE	1243959	0.339097	0.000136	1.21877	236	2	3	FALSE	0.104099	19.4749	0.122178	0.0391614	0.000220972	0.2082583207750063	0.2032479483643728	0.2032479483643728
chr2	1881681	1882453	genic|chr2:1881681-1882453	genic	MYT1L	2331313	TRUE	ENSG00000186487	FALSE	IN-MGE	449246	0.728459	0.000175	1.21877	124	1	3	FALSE	2.7274	1669.42	0.989376	0.042567	0.000296597	0.1959972464621544	0.1893786742970209	0.1893786742970209
chr2	1884804	1885304	genic|chr2:1884804-1885304	genic	LINC01250	3126026	TRUE	ENSG00000234423	FALSE	IN-MGE	1240972	0.339097	0.000163	1.4518	235	2	3	FALSE	0.104099	19.4749	0.122178	-0.00501234	0.000153182	0.2060265317538754	0.2005953790037287	0.2005953790037287
chr2	1884804	1885304	genic|chr2:1884804-1885304	genic	MYT1L	2331313	TRUE	ENSG00000186487	FALSE	IN-MGE	446259	0.728459	0.00021	1.4518	123	1	3	FALSE	2.7274	1669.42	0.989376	0.0232729	0.000280216	0.1949351106209711	0.1881229733214261	0.1881229733214261
chr2	1886350	1887619	genic|chr2:1886350-1887619	genic	LINC01250	3126026	TRUE	ENSG00000234423	FALSE	IN-MGE	1.23904e+06	0.339097	0.000402	3.57916	234	2	4	FALSE	0.104099	19.4749	0.122178	0.0390711	0.000652435	0.2282845034540503	0.2247400818085046	0.2247400818085046
chr2	1886350	1887619	genic|chr2:1886350-1887619	genic	MYT1L	2331313	TRUE	ENSG00000186487	FALSE	IN-MGE	444328	0.728459	0.000519	3.57916	122	1	4	FALSE	2.7274	1669.42	0.989376	0.0175928	0.000645455	0.2121922603255851	0.2073106624111792	0.2073106624111792
chr2	1887701	1888394	genic|chr2:1887701-1888394	genic	LINC01250	3126026	TRUE	ENSG00000234423	FALSE	IN-MGE	1.23798e+06	0.339097	0.000125	1.11604	233	2	3	FALSE	0.104099	19.4749	0.122178	0.00842619	0.000138761	0.2049356889055029	0.1993350922648681	0.1993350922648681
chr2	1887701	1888394	genic|chr2:1887701-1888394	genic	MYT1L	2331313	TRUE	ENSG00000186487	FALSE	IN-MGE	443266	0.728459	0.000162	1.11604	121	1	3	FALSE	2.7274	1669.42	0.989376	-0.000656558	0.000160687	0.1905321439729316	0.1832722397180658	0.1832722397180658
chr2	1891803	1892842	genic|chr2:1891803-1892842	genic	LINC01250	3126026	TRUE	ENSG00000234423	FALSE	IN-MGE	1.2337e+06	0.339097	0.000196	1.73448	232	2	3	FALSE	0.104099	19.4749	0.122178	0.0481073	0.000355801	0.2106043970401152	0.2056628549842051	0.2056628549842051
chr2	1891803	1892842	genic|chr2:1891803-1892842	genic	MYT1L	2331313	TRUE	ENSG00000186487	FALSE	IN-MGE	438990	0.728459	0.000255	1.73448	120	1	3	FALSE	2.7274	1669.42	0.989376	-0.00537914	0.000238553	0.1919357728656125	0.1847848155051287	0.1847848155051287
chr2	1894516	1895016	genic|chr2:1894516-1895016	genic	LINC01250	3126026	TRUE	ENSG00000234423	FALSE	IN-MGE	1231260	0.339097	6.7e-05	0.594154	231	2	3	FALSE	0.104099	19.4749	0.122178	0.0190616	8.48553958127052e-05	0.2027499974967659	0.1968853173216496	0.1968853173216496
chr2	1894516	1895016	genic|chr2:1894516-1895016	genic	MYT1L	2331313	TRUE	ENSG00000186487	FALSE	IN-MGE	436547	0.728459	8.8e-05	0.594154	119	1	3	FALSE	2.7274	1669.42	0.989376	0.0176027	0.000109455	0.1879284274178789	0.1803537174824658	0.1803537174824658
chr2	1897325	1897825	genic|chr2:1897325-1897825	genic	LINC01250	3126026	TRUE	ENSG00000234423	FALSE	IN-MGE	1228451	0.339097	6.5e-05	0.576095	230	2	4	FALSE	0.104099	19.4749	0.122178	0.0614706	0.00013925	0.2121866976309675	0.2073021116329663	0.2073021116329663
chr2	1897325	1897825	genic|chr2:1897325-1897825	genic	MYT1L	2331313	TRUE	ENSG00000186487	FALSE	IN-MGE	433738	0.728459	8.6e-05	0.576095	118	1	4	FALSE	2.7274	1669.42	0.989376	0.00531907	9.18607262397675e-05	0.1945911049163683	0.1877949058416743	0.1877949058416743
chr2	1898395	1899747	genic|chr2:1898395-1899747	genic	LINC01250	3126026	TRUE	ENSG00000234423	FALSE	IN-MGE	1226955	0.339097	0.000252	2.22034	229	2	3	FALSE	0.104099	19.4749	0.122178	0.014161	0.000300349	0.2080048958536841	0.202904	0.202904
chr2	1898395	1899747	genic|chr2:1898395-1899747	genic	MYT1L	2331313	TRUE	ENSG00000186487	FALSE	IN-MGE	432242	0.728459	0.000331	2.22034	117	1	3	FALSE	2.7274	1669.42	0.989376	0.012314	0.000385577	0.1938182605948294	0.1869156849959393	0.1869156849959393
chr2	1900699	1901380	genic|chr2:1900699-1901380	genic	LINC01250	3126026	TRUE	ENSG00000234423	FALSE	IN-MGE	1.22499e+06	0.339097	7e-05	0.62033	228	2	2	FALSE	0.104099	19.4749	0.122178	0.0388481	0.000113295	0.1913055297409125	0.1841250257604986	0.1841250257604986
chr2	1907640	1908140	genic|chr2:1907640-1908140	genic	LINC01250	3126026	TRUE	ENSG00000234423	FALSE	IN-MGE	1218136	0.339097	8.3e-05	0.72974	227	2	3	FALSE	0.104099	19.4749	0.122178	0.0164408	0.00010176	0.2018223246670326	0.1958326602601567	0.1958326602601567
chr2	1907640	1908140	genic|chr2:1907640-1908140	genic	MYT1L	2331313	TRUE	ENSG00000186487	FALSE	IN-MGE	423423	0.728459	0.000111	0.72974	115	1	3	FALSE	2.7274	1669.42	0.989376	-0.0096113	9.85342917690562e-05	0.1850794909827565	0.1771887712600141	0.1771887712600141
chr2	1908203	1908703	genic|chr2:1908203-1908703	genic	LINC01250	3126026	TRUE	ENSG00000234423	FALSE	IN-MGE	1217573	0.339097	8.1e-05	0.711121	226	2	3	FALSE	0.104099	19.4749	0.122178	0.0233197	0.000108146	0.2016463487282814	0.1956294629127069	0.1956294629127069
chr2	1909978	1911278	genic|chr2:1909978-1911278	genic	LINC01250	3126026	TRUE	ENSG00000234423	FALSE	IN-MGE	1215398	0.339097	0.000465	4.06077	225	2	3	FALSE	0.104099	19.4749	0.122178	0.0223207	0.000613198	0.2151674904867307	0.2105701005816489	0.2105701005816489
chr2	1909978	1911278	genic|chr2:1909978-1911278	genic	MYT1L	2331313	TRUE	ENSG00000186487	FALSE	IN-MGE	420685	0.728459	0.000623	4.06077	113	1	3	FALSE	2.7274	1669.42	0.989376	-0.0117696	0.000538437	0.1950744027633617	0.1882870070613032	0.1882870070613032
chr2	1909978	1911278	genic|chr2:1909978-1911278	genic	PXDN	1744547	TRUE	ENSG00000130508	FALSE	IN-MGE	166081	0.703862	0.002403	4.06077	54	1	3	FALSE	0.340216	61.0935	0.350266	0.0162997	0.00294098	0.1986258217622014	0.1922407320062899	0.1922407320062899
chr2	1911432	1912159	genic|chr2:1911432-1912159	genic	LINC01250	3126026	TRUE	ENSG00000234423	FALSE	IN-MGE	1.21423e+06	0.339097	0.000175	1.52874	224	2	3	FALSE	0.104099	19.4749	0.122178	0.0337045	0.000265743	0.2052622960783764	0.1997123755561196	0.1997123755561196
chr2	1911432	1912159	genic|chr2:1911432-1912159	genic	MYT1L	2331313	TRUE	ENSG00000186487	FALSE	IN-MGE	419518	0.728459	0.000235	1.52874	112	1	3	FALSE	2.7274	1669.42	0.989376	-0.00233838	0.000228287	0.1864357275421372	0.178758	0.178758
chr2	1928131	1929714	genic|chr2:1928131-1929714	genic	LINC01250	3126026	TRUE	ENSG00000234423	FALSE	IN-MGE	1.1971e+06	0.339097	0.000338	2.90711	223	2	2	FALSE	0.104099	19.4749	0.122178	0.0373248	0.000536819	0.2007377067780683	0.1945883900831761	0.1945883900831761
chr2	1928131	1929714	genic|chr2:1928131-1929714	genic	MYT1L	2331313	TRUE	ENSG00000186487	FALSE	IN-MGE	402390	0.728459	0.000466	2.90711	111	1	2	FALSE	2.7274	1669.42	0.989376	0.0264746	0.000646983	0.1855391456717605	0.1777168139456705	0.1777168139456705
chr2	1930704	1931421	genic|chr2:1930704-1931421	genic	LINC01250	3126026	TRUE	ENSG00000234423	FALSE	IN-MGE	1.19496e+06	0.339097	0.000134	1.1541	222	2	2	FALSE	0.104099	19.4749	0.122178	0.0185313	0.000168599	0.190722	0.1834973752332676	0.1834973752332676
chr2	1931471	1932340	genic|chr2:1931471-1932340	genic	LINC01250	3126026	TRUE	ENSG00000234423	FALSE	IN-MGE	1.19412e+06	0.339097	0.000291	2.49489	221	2	3	FALSE	0.104099	19.4749	0.122178	0.0278219	0.000410821	0.2081414113030199	0.2030692473379667	0.2030692473379667
chr2	1931471	1932340	genic|chr2:1931471-1932340	genic	MYT1L	2331313	TRUE	ENSG00000186487	FALSE	IN-MGE	399408	0.728459	0.000403	2.49489	109	1	3	FALSE	2.7274	1669.42	0.989376	0.0264527	0.000559364	0.1928230354370974	0.1857717056980359	0.1857717056980359
chr2	1943413	1944138	genic|chr2:1943413-1944138	genic	LINC01250	3126026	TRUE	ENSG00000234423	FALSE	IN-MGE	1.18225e+06	0.339097	0.000166	1.41209	219	2	2	FALSE	0.104099	19.4749	0.122178	-0.0192968	0.000130689	0.188696	0.1812110606935592	0.1812110606935592
chr2	1944382	1944882	genic|chr2:1944382-1944882	genic	LINC01250	3126026	TRUE	ENSG00000234423	FALSE	IN-MGE	1181394	0.339097	7.9e-05	0.670547	218	2	3	FALSE	0.104099	19.4749	0.122178	0.0170014	9.75309042837413e-05	0.198503	0.1920903318438054	0.1920903318438054
chr2	1946911	1947739	genic|chr2:1946911-1947739	genic	LINC01250	3126026	TRUE	ENSG00000234423	FALSE	IN-MGE	1178701	0.339097	0.000186	1.57493	217	2	4	FALSE	0.104099	19.4749	0.122178	0.0472624	0.000334131	0.2128710019123399	0.2081258366007552	0.2081258366007552
chr2	1946911	1947739	genic|chr2:1946911-1947739	genic	MYT1L	2331313	TRUE	ENSG00000186487	FALSE	IN-MGE	383988	0.728459	0.000265	1.57493	105	1	4	FALSE	2.7274	1669.42	0.989376	0.00111647	0.000268693	0.1902795386199509	0.1830107186650537	0.1830107186650537
chr2	1948992	1949654	genic|chr2:1948992-1949654	genic	LINC01250	3126026	TRUE	ENSG00000234423	FALSE	IN-MGE	1176703	0.339097	0.00013	1.09454	216	2	4	FALSE	0.104099	19.4749	0.122178	0.00899072	0.000145324	0.2072101225182452	0.2019915426864066	0.2019915426864066
chr2	1948992	1949654	genic|chr2:1948992-1949654	genic	MYT1L	2331313	TRUE	ENSG00000186487	FALSE	IN-MGE	381990	0.728459	0.000185	1.09454	104	1	4	FALSE	2.7274	1669.42	0.989376	0.0150883	0.000223043	0.1883724974901573	0.1808464688640999	0.1808464688640999
chr2	1950514	1951636	genic|chr2:1950514-1951636	genic	LINC01250	3126026	TRUE	ENSG00000234423	FALSE	IN-MGE	1174951	0.339097	0.000209	1.76667	215	2	3	FALSE	0.104099	19.4749	0.122178	0.00615731	0.000225574	0.2008843083412711	0.194774	0.194774
chr2	1953750	1954473	genic|chr2:1953750-1954473	genic	LINC01250	3126026	TRUE	ENSG00000234423	FALSE	IN-MGE	1.17191e+06	0.339097	0.000115	0.970781	214	2	4	FALSE	0.104099	19.4749	0.122178	0.0240473	0.000154931	0.2067230931701605	0.2014251978950252	0.2014251978950252
chr2	1953750	1954473	genic|chr2:1953750-1954473	genic	MYT1L	2331313	TRUE	ENSG00000186487	FALSE	IN-MGE	377202	0.728459	0.000166	0.970781	102	1	4	FALSE	2.7274	1669.42	0.989376	0.0113402	0.000191051	0.1860874950844289	0.1783564182785899	0.1783564182785899
chr2	1956767	1957671	genic|chr2:1956767-1957671	genic	LINC01250	3126026	TRUE	ENSG00000234423	FALSE	IN-MGE	1168807	0.339097	0.000119	1.00093	213	2	3	FALSE	0.104099	19.4749	0.122178	0.0212214	0.000154802	0.1982306138586029	0.1917847569105032	0.1917847569105032
chr2	1959091	1960051	genic|chr2:1959091-1960051	genic	LINC01250	3126026	TRUE	ENSG00000234423	FALSE	IN-MGE	1166455	0.339097	0.000139	1.16793	212	2	2	FALSE	0.104099	19.4749	0.122178	0.00890029	0.000155211	0.1868820364176608	0.1792050842219431	0.1792050842219431
chr2	1962190	1962690	genic|chr2:1962190-1962690	genic	LINC01250	3126026	TRUE	ENSG00000234423	FALSE	IN-MGE	1163586	0.339097	6.9e-05	0.572301	211	2	3	FALSE	0.104099	19.4749	0.122178	0.038729	0.000111511	0.1963236272888238	0.1897480907924346	0.1897480907924346
chr2	1967132	1968556	genic|chr2:1967132-1968556	genic	LINC01250	3126026	TRUE	ENSG00000234423	FALSE	IN-MGE	1158182	0.339097	0.000554	4.60379	210	2	3	FALSE	0.104099	19.4749	0.122178	0.00921185	0.000621005	0.2096707762528236	0.2047880986084986	0.2047880986084986
chr2	1967132	1968556	genic|chr2:1967132-1968556	genic	MYT1L	2331313	TRUE	ENSG00000186487	FALSE	IN-MGE	363469	0.728459	0.00082	4.60379	98	1	3	FALSE	2.7274	1669.42	0.989376	0.0175007	0.00101863	0.196095	0.1895196358544799	0.1895196358544799
chr2	1967132	1968556	genic|chr2:1967132-1968556	genic	PXDN	1744547	TRUE	ENSG00000130508	FALSE	IN-MGE	223297	0.703862	0.002012	4.60379	69	1	3	FALSE	0.340216	61.0935	0.350266	0.00670792	0.00218643	0.2014286180773844	0.1954312827837131	0.1954312827837131
chr2	1968833	1969544	genic|chr2:1968833-1969544	genic	LINC01250	3126026	TRUE	ENSG00000234423	FALSE	IN-MGE	1.15684e+06	0.339097	0.000271	2.24739	209	2	3	FALSE	0.104099	19.4749	0.122178	0.0462578	0.000480801	0.2055086050440324	0.2000040342706337	0.2000040342706337
chr2	1968833	1969544	genic|chr2:1968833-1969544	genic	PXDN	1744547	TRUE	ENSG00000130508	FALSE	IN-MGE	224642	0.703862	0.000976	2.24739	70	1	3	FALSE	0.340216	61.0935	0.350266	0.0543199	0.00191356	0.1963335586453378	0.189768	0.189768
chr2	1970353	1970853	genic|chr2:1970353-1970853	genic	LINC01250	3126026	TRUE	ENSG00000234423	FALSE	IN-MGE	1155423	0.339097	0.000151	1.25485	208	2	3	FALSE	0.104099	19.4749	0.122178	0.0112096	0.000173507	0.1968716248586839	0.1903726963142859	0.1903726963142859
chr2	1971648	1972850	genic|chr2:1971648-1972850	genic	LINC01250	3126026	TRUE	ENSG00000234423	FALSE	IN-MGE	1153777	0.339097	0.001153	9.55114	207	2	3	FALSE	0.104099	19.4749	0.122178	0.0465081	0.00205198	0.2467887352998698	0.2451040777187762	0.2451040777187762
chr2	1971648	1972850	genic|chr2:1971648-1972850	genic	MYT1L	2331313	TRUE	ENSG00000186487	FALSE	IN-MGE	359064	0.728459	0.001722	9.55114	95	1	3	FALSE	2.7274	1669.42	0.989376	-0.0070233	0.00157844	0.2073942206583772	0.2022334763836961	0.2022334763836961
chr2	1971648	1972850	genic|chr2:1971648-1972850	genic	PXDN	1744547	TRUE	ENSG00000130508	FALSE	IN-MGE	227702	0.703862	0.004091	9.55114	72	1	3	FALSE	0.340216	61.0935	0.350266	0.00945998	0.00459992	0.2603056370401347	0.2597782333144313	0.2597782333144313
chr2	1977993	1980011	genic|chr2:1977993-1980011	genic	LINC01250	3126026	TRUE	ENSG00000234423	FALSE	IN-MGE	1147024	0.339097	0.000619	5.09215	206	2	1	FALSE	0.104099	19.4749	0.122178	0.0374064	0.000984105	0.1869859872386174	0.1793334190719153	0.1793334190719153
chr2	1984223	1984723	genic|chr2:1984223-1984723	genic	LINC01250	3126026	TRUE	ENSG00000234423	FALSE	IN-MGE	1141553	0.339097	6.2e-05	0.504358	204	2	3	FALSE	0.104099	19.4749	0.122178	0.0278175	8.75240185772627e-05	0.193064	0.1860759000869077	0.1860759000869077
chr2	1990674	1991965	genic|chr2:1990674-1991965	genic	LINC01250	3126026	TRUE	ENSG00000234423	FALSE	IN-MGE	1.13471e+06	0.339097	0.000926	7.54093	202	2	2	FALSE	0.104099	19.4749	0.122178	0.0287711	0.00132276	0.213088	0.2083681086501049	0.2083681086501049
chr2	1990674	1991965	genic|chr2:1990674-1991965	genic	MYT1L	2331313	TRUE	ENSG00000186487	FALSE	IN-MGE	339994	0.728459	0.001438	7.54093	90	1	2	FALSE	2.7274	1669.42	0.989376	0.0206629	0.00185773	0.1982851396321524	0.1918468268188293	0.1918468268188293
chr2	1990674	1991965	genic|chr2:1990674-1991965	genic	PXDN	1744547	TRUE	ENSG00000130508	FALSE	IN-MGE	246772	0.703862	0.002975	7.54093	77	1	2	FALSE	0.340216	61.0935	0.350266	0.032951	0.00447564	0.2503619060958387	0.2490922630189994	0.2490922630189994
chr2	2006255	2007117	genic|chr2:2006255-2007117	genic	LINC01250	3126026	TRUE	ENSG00000234423	FALSE	IN-MGE	1119340	0.339097	0.000124	0.993886	198	2	3	FALSE	0.104099	19.4749	0.122178	0.0486312	0.000226565	0.1944494736253848	0.1876199365191405	0.1876199365191405
chr2	2011161	2011661	genic|chr2:2011161-2011661	genic	LINC01250	3126026	TRUE	ENSG00000234423	FALSE	IN-MGE	1114615	0.339097	0.000104	0.834806	197	2	3	FALSE	0.104099	19.4749	0.122178	-0.00118264	0.000102487	0.1907825718146006	0.1835746945011148	0.1835746945011148
chr2	2014006	2014863	genic|chr2:2014006-2014863	genic	LINC01250	3126026	TRUE	ENSG00000234423	FALSE	IN-MGE	1.11159e+06	0.339097	0.00044	3.50782	196	2	3	FALSE	0.104099	19.4749	0.122178	0.00547727	0.000470908	0.200109	0.1938182470502495	0.1938182470502495
chr2	2014006	2014863	genic|chr2:2014006-2014863	genic	PXDN	1744547	TRUE	ENSG00000130508	FALSE	IN-MGE	269888	0.703862	0.001263	3.50782	83	1	3	FALSE	0.340216	61.0935	0.350266	-0.0165039	0.00102936	0.1887344405654457	0.1812729308221964	0.1812729308221964
chr2	2016035	2016535	genic|chr2:2016035-2016535	genic	LINC01250	3126026	TRUE	ENSG00000234423	FALSE	IN-MGE	1109741	0.339097	0.000201	1.60324	195	2	3	FALSE	0.104099	19.4749	0.122178	0.0227718	0.000266546	0.1943217533257653	0.1874580898957952	0.1874580898957952
chr2	2016555	2017355	genic|chr2:2016555-2017355	genic	LINC01250	3126026	TRUE	ENSG00000234423	FALSE	IN-MGE	1109071	0.339097	0.00054	4.29408	194	2	3	FALSE	0.104099	19.4749	0.122178	0.0227718	0.000716093	0.2057521351259854	0.2002582322328227	0.2002582322328227
chr2	2016555	2017355	genic|chr2:2016555-2017355	genic	PXDN	1744547	TRUE	ENSG00000130508	FALSE	IN-MGE	272408	0.703862	0.001531	4.29408	85	1	3	FALSE	0.340216	61.0935	0.350266	-0.0114484	0.00132847	0.1977715657153559	0.1913144579897145	0.1913144579897145
chr2	2021772	2022457	genic|chr2:2021772-2022457	genic	LINC01250	3126026	TRUE	ENSG00000234423	FALSE	IN-MGE	1.10391e+06	0.339097	0.000378	2.98933	193	2	3	FALSE	0.104099	19.4749	0.122178	0.0323714	0.000564599	0.2013527896548188	0.1953459900699685	0.1953459900699685
chr2	2021772	2022457	genic|chr2:2021772-2022457	genic	PXDN	1744547	TRUE	ENSG00000130508	FALSE	IN-MGE	277568	0.703862	0.001045	2.98933	86	1	3	FALSE	0.340216	61.0935	0.350266	0.0326844	0.00156693	0.2044790926930497	0.1988748601649053	0.1988748601649053
chr2	2025843	2027951	genic|chr2:2025843-2027951	genic	LINC01250	3126026	TRUE	ENSG00000234423	FALSE	IN-MGE	1099129	0.339097	0.001011	7.96573	191	2	2	FALSE	0.104099	19.4749	0.122178	0.0419587	0.00170061	0.2179869293337865	0.2137088639968961	0.2137088639968961
chr2	2025843	2027951	genic|chr2:2025843-2027951	genic	MYT1L	2331313	TRUE	ENSG00000186487	FALSE	IN-MGE	304416	0.728459	0.001701	7.96573	79	1	2	FALSE	2.7274	1669.42	0.989376	0.0237823	0.00228412	0.1977314568728183	0.1912643246022214	0.1912643246022214
chr2	2025843	2027951	genic|chr2:2025843-2027951	genic	PXDN	1744547	TRUE	ENSG00000130508	FALSE	IN-MGE	282350	0.703862	0.002737	7.96573	88	1	2	FALSE	0.340216	61.0935	0.350266	0.0290747	0.00392444	0.2501783088032788	0.2488901107797818	0.2488901107797818
chr2	2036552	2037749	genic|chr2:2036552-2037749	genic	LINC01250	3126026	TRUE	ENSG00000234423	FALSE	IN-MGE	1.08888e+06	0.339097	0.000217	1.69631	190	2	3	FALSE	0.104099	19.4749	0.122178	0.0152673	0.000262205	0.1922046813621079	0.1850982982722873	0.1850982982722873
chr2	2038213	2039453	genic|chr2:2038213-2039453	genic	LINC01250	3126026	TRUE	ENSG00000234423	FALSE	IN-MGE	1087193	0.339097	0.000216	1.68029	189	2	3	FALSE	0.104099	19.4749	0.122178	-0.0183382	0.000172085	0.1894502439826377	0.1820601464897565	0.1820601464897565
chr2	2038213	2039453	genic|chr2:2038213-2039453	genic	PXDN	1744547	TRUE	ENSG00000130508	FALSE	IN-MGE	294286	0.703862	0.000553	1.68029	90	1	3	FALSE	0.340216	61.0935	0.350266	0.0176505	0.000688231	0.1865709640354539	0.1788759674292775	0.1788759674292775
chr2	2040023	2040694	genic|chr2:2040023-2040694	genic	LINC01250	3126026	TRUE	ENSG00000234423	FALSE	IN-MGE	1.08567e+06	0.339097	0.000137	1.06533	188	2	4	FALSE	0.104099	19.4749	0.122178	-0.00182947	0.000133928	0.1958495358952224	0.1892012571643543	0.1892012571643543
chr2	2040023	2040694	genic|chr2:2040023-2040694	genic	PXDN	1744547	TRUE	ENSG00000130508	FALSE	IN-MGE	295812	0.703862	0.000349	1.06533	91	1	4	FALSE	0.340216	61.0935	0.350266	0.00685531	0.00037995	0.1873607880749178	0.17971	0.17971
chr2	2041865	2042365	genic|chr2:2041865-2042365	genic	LINC01250	3126026	TRUE	ENSG00000234423	FALSE	IN-MGE	1083911	0.339097	8.9e-05	0.69438	187	2	4	FALSE	0.104099	19.4749	0.122178	0.0171024	0.000110014	0.1947938119547008	0.1879917463295263	0.1879917463295263
chr2	2045053	2045553	genic|chr2:2045053-2045553	genic	LINC01250	3126026	TRUE	ENSG00000234423	FALSE	IN-MGE	1080723	0.339097	0.000107	0.82733	186	2	4	FALSE	0.104099	19.4749	0.122178	-0.00879082	9.59543512130122e-05	0.1940021860530766	0.187104	0.187104
chr2	2058947	2059787	genic|chr2:2058947-2059787	genic	LINC01250	3126026	TRUE	ENSG00000234423	FALSE	IN-MGE	1066659	0.339097	0.00016	1.22606	182	2	3	FALSE	0.104099	19.4749	0.122178	0.0299295	0.000231859	0.1881404253037897	0.1805768918750442	0.1805768918750442
chr2	2058947	2059787	genic|chr2:2058947-2059787	genic	PXDN	1744547	TRUE	ENSG00000130508	FALSE	IN-MGE	314820	0.703862	0.000377	1.22606	97	1	3	FALSE	0.340216	61.0935	0.350266	0.00488989	0.000400555	0.1850494497803509	0.1771542519444221	0.1771542519444221
chr2	2061117	2062308	genic|chr2:2061117-2062308	genic	LINC01250	3126026	TRUE	ENSG00000234423	FALSE	IN-MGE	1.06431e+06	0.339097	0.000332	2.52931	181	2	3	FALSE	0.104099	19.4749	0.122178	-0.00095522	0.000328093	0.1902013821825787	0.1829424957816597	0.1829424957816597
chr2	2061117	2062308	genic|chr2:2061117-2062308	genic	PXDN	1744547	TRUE	ENSG00000130508	FALSE	IN-MGE	317166	0.703862	0.000772	2.52931	98	1	3	FALSE	0.340216	61.0935	0.350266	0.0229041	0.00102543	0.2015393180873589	0.1955215927159108	0.1955215927159108
chr2	2102072	2104140	genic|chr2:2102072-2104140	genic	LINC01250	3126026	TRUE	ENSG00000234423	FALSE	IN-MGE	1022920	0.339097	0.001866	13.6611	175	2	1	FALSE	0.104099	19.4749	0.122178	0.00828288	0.00206774	0.1997353491025388	0.1934200602645077	0.1934200602645077
chr2	2102072	2104140	genic|chr2:2102072-2104140	genic	MYT1L	2331313	TRUE	ENSG00000186487	FALSE	IN-MGE	228207	0.728459	0.003919	13.6611	63	1	1	FALSE	2.7274	1669.42	0.989376	-0.0106014	0.00343645	0.1856928413034398	0.1778741276327303	0.1778741276327303
chr2	2102072	2104140	genic|chr2:2102072-2104140	genic	PXDN	1744547	TRUE	ENSG00000130508	FALSE	IN-MGE	358559	0.703862	0.003676	13.6611	104	1	1	FALSE	0.340216	61.0935	0.350266	0.0334103	0.00556181	0.2801590763090721	0.2820041490383387	0.2820041490383387
chr2	2107017	2107721	genic|chr2:2107017-2107721	genic	LINC01250	3126026	TRUE	ENSG00000234423	FALSE	IN-MGE	1018657	0.339097	0.000247	1.79739	174	2	4	FALSE	0.104099	19.4749	0.122178	0.0081596	0.000273287	0.1935449383418395	0.1865898046327193	0.1865898046327193
chr2	2107017	2107721	genic|chr2:2107017-2107721	genic	PXDN	1744547	TRUE	ENSG00000130508	FALSE	IN-MGE	362822	0.703862	0.000478	1.79739	105	1	4	FALSE	0.340216	61.0935	0.350266	-0.0086975	0.000429152	0.1996782135077209	0.193351	0.193351
chr2	2108673	2109173	genic|chr2:2108673-2109173	genic	LINC01250	3126026	TRUE	ENSG00000234423	FALSE	IN-MGE	1017103	0.339097	0.000131	0.953618	173	2	5	FALSE	0.104099	19.4749	0.122178	0.013632	0.000155113	0.1960835611494022	0.1894953321376775	0.1894953321376775
chr2	2108673	2109173	genic|chr2:2108673-2109173	genic	PXDN	1744547	TRUE	ENSG00000130508	FALSE	IN-MGE	364376	0.703862	0.000252	0.953618	106	1	5	FALSE	0.340216	61.0935	0.350266	-0.0015729	0.000247135	0.2018122050599564	0.1958276430417008	0.1958276430417008
chr2	2109744	2110244	genic|chr2:2109744-2110244	genic	LINC01250	3126026	TRUE	ENSG00000234423	FALSE	IN-MGE	1016032	0.339097	0.000228	1.65722	172	2	4	FALSE	0.104099	19.4749	0.122178	0.0382082	0.000366101	0.1950806307277045	0.1882913812943644	0.1882913812943644
chr2	2109744	2110244	genic|chr2:2109744-2110244	genic	PXDN	1744547	TRUE	ENSG00000130508	FALSE	IN-MGE	365447	0.703862	0.000437	1.65722	107	1	4	FALSE	0.340216	61.0935	0.350266	0.0161977	0.000534159	0.2039677193043921	0.1982549366444124	0.1982549366444124
chr2	2110568	2111243	genic|chr2:2110568-2111243	genic	LINC01250	3126026	TRUE	ENSG00000234423	FALSE	IN-MGE	1.01512e+06	0.339097	0.000179	1.2974	171	2	4	FALSE	0.104099	19.4749	0.122178	-0.00371673	0.000170941	0.1895361805721581	0.1821465621420544	0.1821465621420544
chr2	2110568	2111243	genic|chr2:2110568-2111243	genic	PXDN	1744547	TRUE	ENSG00000130508	FALSE	IN-MGE	366358	0.703862	0.000341	1.2974	108	1	4	FALSE	0.340216	61.0935	0.350266	0.00133479	0.000346688	0.1997147384503433	0.1933890253103447	0.1933890253103447
chr2	2112786	2113286	genic|chr2:2112786-2113286	genic	LINC01250	3126026	TRUE	ENSG00000234423	FALSE	IN-MGE	1012990	0.339097	0.000133	0.962275	170	2	4	FALSE	0.104099	19.4749	0.122178	0.0329091	0.000199984	0.1898469259196518	0.1825422548657437	0.1825422548657437
chr2	2112786	2113286	genic|chr2:2112786-2113286	genic	PXDN	1744547	TRUE	ENSG00000130508	FALSE	IN-MGE	368489	0.703862	0.000252	0.962275	109	1	4	FALSE	0.340216	61.0935	0.350266	0.00827714	0.000279225	0.19864	0.1922550558312894	0.1922550558312894
chr2	2116579	2117673	genic|chr2:2116579-2117673	genic	PXDN	1744547	TRUE	ENSG00000130508	FALSE	IN-MGE	372579	0.703862	0.000427	1.64958	110	1	2	FALSE	0.340216	61.0935	0.350266	0.0103373	0.000485369	0.1858771662777623	0.1781018184955828	0.1781018184955828
chr2	2120324	2122622	genic|chr2:2120324-2122622	genic	PXDN	1744547	TRUE	ENSG00000130508	FALSE	IN-MGE	376926	0.703862	0.001514	5.92115	111	1	1	FALSE	0.340216	61.0935	0.350266	0.042322	0.00255821	0.2172637887258025	0.2129005825772396	0.2129005825772396
chr2	2126511	2127011	genic|chr2:2126511-2127011	genic	PXDN	1744547	TRUE	ENSG00000130508	FALSE	IN-MGE	382214	0.703862	0.000205	0.813956	112	1	3	FALSE	0.340216	61.0935	0.350266	0.00272812	0.00021205	0.1910870571127952	0.183886	0.183886
chr2	2127028	2127910	genic|chr2:2127028-2127910	genic	LINC01250	3126026	TRUE	ENSG00000234423	FALSE	IN-MGE	998557	0.339097	0.000375	2.67786	166	2	3	FALSE	0.104099	19.4749	0.122178	0.0347013	0.000576529	0.1899314254230031	0.1826400409986107	0.1826400409986107
chr2	2127028	2127910	genic|chr2:2127028-2127910	genic	PXDN	1744547	TRUE	ENSG00000130508	FALSE	IN-MGE	382922	0.703862	0.000674	2.67786	113	1	3	FALSE	0.340216	61.0935	0.350266	0.0067455	0.000732773	0.205429	0.1998916520136641	0.1998916520136641
chr2	2130967	2132206	genic|chr2:2130967-2132206	genic	PXDN	1744547	TRUE	ENSG00000130508	FALSE	IN-MGE	387040	0.703862	0.000432	1.73448	114	1	3	FALSE	0.340216	61.0935	0.350266	0.0340462	0.000658791	0.2041937041312191	0.1985356176441418	0.1985356176441418
chr2	2135043	2136118	genic|chr2:2135043-2136118	genic	PXDN	1744547	TRUE	ENSG00000130508	FALSE	IN-MGE	391034	0.703862	0.000316	1.28397	115	1	2	FALSE	0.340216	61.0935	0.350266	0.00765262	0.00034744	0.1857449001200461	0.177949	0.177949
chr2	2146178	2146678	genic|chr2:2146178-2146678	genic	PXDN	1744547	TRUE	ENSG00000130508	FALSE	IN-MGE	401881	0.703862	0.00038	1.58909	117	1	3	FALSE	0.340216	61.0935	0.350266	0.0411198	0.000632591	0.2055946203977955	0.200076	0.200076
chr2	2146892	2147392	genic|chr2:2146892-2147392	genic	LINC01250	3126026	TRUE	ENSG00000234423	FALSE	IN-MGE	978884	0.339097	0.001065	7.45568	161	2	3	FALSE	0.104099	19.4749	0.122178	-0.00365856	0.00101779	0.1986080084729475	0.1922192462687932	0.1922192462687932
chr2	2146892	2147392	genic|chr2:2146892-2147392	genic	MYT1L	2331313	TRUE	ENSG00000186487	FALSE	IN-MGE	184171	0.728459	0.002664	7.45568	49	1	3	FALSE	2.7274	1669.42	0.989376	0.0131766	0.00313661	0.1899747772496842	0.1826946193053249	0.1826946193053249
chr2	2146892	2147392	genic|chr2:2146892-2147392	genic	PXDN	1744547	TRUE	ENSG00000130508	FALSE	IN-MGE	402595	0.703862	0.001782	7.45568	118	1	3	FALSE	0.340216	61.0935	0.350266	0.0411198	0.00296652	0.2679852335570968	0.2682007996656096	0.2682007996656096
chr2	2147504	2148004	genic|chr2:2147504-2148004	genic	LINC01250	3126026	TRUE	ENSG00000234423	FALSE	IN-MGE	978272	0.339097	0.000857	5.99396	160	2	3	FALSE	0.104099	19.4749	0.122178	-0.00365856	0.000819007	0.1931717003619855	0.1862036152883434	0.1862036152883434
chr2	2147504	2148004	genic|chr2:2147504-2148004	genic	PXDN	1744547	TRUE	ENSG00000130508	FALSE	IN-MGE	403207	0.703862	0.00143	5.99396	119	1	3	FALSE	0.340216	61.0935	0.350266	0.0411198	0.00238054	0.2534049610445204	0.2523933300623499	0.2523933300623499
chr2	2148113	2148613	genic|chr2:2148113-2148613	genic	PXDN	1744547	TRUE	ENSG00000130508	FALSE	IN-MGE	403816	0.703862	0.000395	1.65722	120	1	3	FALSE	0.340216	61.0935	0.350266	-0.0287676	0.000276533	0.1981385448065216	0.1916749409188481	0.1916749409188481
chr2	2157654	2160240	genic|chr2:2157654-2160240	genic	LINC01250	3126026	TRUE	ENSG00000234423	FALSE	IN-MGE	967079	0.339097	0.001483	10.2502	158	2	1	FALSE	0.104099	19.4749	0.122178	0.0234775	0.00198388	0.1899190118388446	0.182613	0.182613
chr2	2157654	2160240	genic|chr2:2157654-2160240	genic	MYT1L	2331313	TRUE	ENSG00000186487	FALSE	IN-MGE	172366	0.728459	0.003919	10.2502	46	1	1	FALSE	2.7274	1669.42	0.989376	0.0340815	0.005979	0.2084024018617549	0.2034101539114172	0.2034101539114172
chr2	2157654	2160240	genic|chr2:2157654-2160240	genic	PXDN	1744547	TRUE	ENSG00000130508	FALSE	IN-MGE	414400	0.703862	0.002378	10.2502	121	1	1	FALSE	0.340216	61.0935	0.350266	0.0175445	0.00295563	0.2341135039737637	0.2312145935475556	0.2312145935475556
chr2	2163386	2163886	genic|chr2:2163386-2163886	genic	PXDN	1744547	TRUE	ENSG00000130508	FALSE	IN-MGE	419089	0.703862	0.000198	0.862821	122	1	3	FALSE	0.340216	61.0935	0.350266	0.00798871	0.000218608	0.1978871512588363	0.1914433724147023	0.1914433724147023
chr2	2164268	2165308	genic|chr2:2164268-2165308	genic	PXDN	1744547	TRUE	ENSG00000130508	FALSE	IN-MGE	420241	0.703862	0.00047	2.05496	123	1	3	FALSE	0.340216	61.0935	0.350266	0.0379688	0.000752447	0.2128889815040916	0.2081372376383693	0.2081372376383693
chr2	2166740	2168791	genic|chr2:2166740-2168791	genic	LINC01250	3126026	TRUE	ENSG00000234423	FALSE	IN-MGE	958260	0.339097	0.000722	4.94612	155	2	3	FALSE	0.104099	19.4749	0.122178	0.0527912	0.001389	0.2047944409148955	0.1991986280956923	0.1991986280956923
chr2	2166740	2168791	genic|chr2:2166740-2168791	genic	PXDN	1744547	TRUE	ENSG00000130508	FALSE	IN-MGE	423218	0.703862	0.001123	4.94612	124	1	3	FALSE	0.340216	61.0935	0.350266	0.0166264	0.00137999	0.2304692846182746	0.2271554418540244	0.2271554418540244
chr2	2172404	2173062	genic|chr2:2172404-2173062	genic	PXDN	1744547	TRUE	ENSG00000130508	FALSE	IN-MGE	428186	0.703862	0.000221	0.986593	125	1	4	FALSE	0.340216	61.0935	0.350266	-0.021291	0.000169741	0.2065982589260552	0.2012712400876616	0.2012712400876616
chr2	2174784	2175284	genic|chr2:2174784-2175284	genic	PXDN	1744547	TRUE	ENSG00000130508	FALSE	IN-MGE	430487	0.703862	0.000169	0.759635	126	1	3	FALSE	0.340216	61.0935	0.350266	0.0219992	0.000221975	0.2005233592962708	0.1943425463788541	0.1943425463788541
chr2	2175347	2176696	genic|chr2:2175347-2176696	genic	LINC01250	3126026	TRUE	ENSG00000234423	FALSE	IN-MGE	950004	0.339097	0.000377	2.55571	152	2	4	FALSE	0.104099	19.4749	0.122178	0.0490336	0.000692275	0.1938810229289205	0.1869878598414846	0.1869878598414846
chr2	2175347	2176696	genic|chr2:2175347-2176696	genic	PXDN	1744547	TRUE	ENSG00000130508	FALSE	IN-MGE	431474	0.703862	0.000569	2.55571	127	1	4	FALSE	0.340216	61.0935	0.350266	0.0230534	0.000757189	0.2243056691281043	0.2204654141920044	0.2204654141920044
chr2	2176908	2177408	genic|chr2:2176908-2177408	genic	PXDN	1744547	TRUE	ENSG00000130508	FALSE	IN-MGE	432611	0.703862	0.000224	1.00797	128	1	4	FALSE	0.340216	61.0935	0.350266	0.0128408	0.000262644	0.2111307823789291	0.2062387134133521	0.2062387134133521
chr2	2180976	2183085	genic|chr2:2180976-2183085	genic	LINC01250	3126026	TRUE	ENSG00000234423	FALSE	IN-MGE	943996	0.339097	0.001392	9.38345	150	2	3	FALSE	0.104099	19.4749	0.122178	0.0166022	0.00171004	0.210018	0.2051253871169978	0.2051253871169978
chr2	2180976	2183085	genic|chr2:2180976-2183085	genic	MYT1L	2331313	TRUE	ENSG00000186487	FALSE	IN-MGE	149282	0.728459	0.004157	9.38345	38	1	3	FALSE	2.7274	1669.42	0.989376	0.0195595	0.00529742	0.2119853089066223	0.2071139945122952	0.2071139945122952
chr2	2180976	2183085	genic|chr2:2180976-2183085	genic	PXDN	1744547	TRUE	ENSG00000130508	FALSE	IN-MGE	437484	0.703862	0.002059	9.38345	129	1	3	FALSE	0.340216	61.0935	0.350266	0.0187272	0.00259694	0.266841	0.2669643730903918	0.2669643730903918
chr2	2184435	2184935	genic|chr2:2184435-2184935	genic	PXDN	1744547	TRUE	ENSG00000130508	FALSE	IN-MGE	440138	0.703862	0.000351	1.61122	130	1	3	FALSE	0.340216	61.0935	0.350266	-0.0069027	0.000322219	0.2057527275767248	0.2002635837688691	0.2002635837688691
chr2	2186990	2187708	genic|chr2:2186990-2187708	genic	LINC01250	3126026	TRUE	ENSG00000234423	FALSE	IN-MGE	938677	0.339097	0.000806	5.40208	148	2	5	FALSE	0.104099	19.4749	0.122178	0.014714	0.000967247	0.2050002369917478	0.1994287441456751	0.1994287441456751
chr2	2186990	2187708	genic|chr2:2186990-2187708	genic	PXDN	1744547	TRUE	ENSG00000130508	FALSE	IN-MGE	442802	0.703862	0.001171	5.40208	131	1	5	FALSE	0.340216	61.0935	0.350266	0.0194176	0.00148963	0.254894	0.2540030302977805	0.2540030302977805
chr2	2188195	2189236	genic|chr2:2188195-2189236	genic	LINC01250	3126026	TRUE	ENSG00000234423	FALSE	IN-MGE	937310	0.339097	0.001128	7.55366	147	2	4	FALSE	0.104099	19.4749	0.122178	0.0607328	0.00239453	0.2338899712875888	0.2309540634831194	0.2309540634831194
chr2	2188195	2189236	genic|chr2:2188195-2189236	genic	PXDN	1744547	TRUE	ENSG00000130508	FALSE	IN-MGE	444168	0.703862	0.001632	7.55366	132	1	4	FALSE	0.340216	61.0935	0.350266	0.0161752	0.00199429	0.2623648541455924	0.262069	0.262069
chr2	2190976	2191476	genic|chr2:2190976-2191476	genic	PXDN	1744547	TRUE	ENSG00000130508	FALSE	IN-MGE	446679	0.703862	0.000385	1.79015	133	1	3	FALSE	0.340216	61.0935	0.350266	-0.00226882	0.000374324	0.2090366701278626	0.2040531935655855	0.2040531935655855
chr2	2191746	2192790	genic|chr2:2191746-2192790	genic	LINC01250	3126026	TRUE	ENSG00000234423	FALSE	IN-MGE	933758	0.339097	0.001447	9.65077	145	2	3	FALSE	0.104099	19.4749	0.122178	0.0584581	0.00298632	0.2381249898872992	0.2355661110773863	0.2355661110773863
chr2	2191746	2192790	genic|chr2:2191746-2192790	genic	MYT1L	2331313	TRUE	ENSG00000186487	FALSE	IN-MGE	139045	0.728459	0.004598	9.65077	33	1	3	FALSE	2.7274	1669.42	0.989376	0.037394	0.00730892	0.2369480639830527	0.2343650975626334	0.2343650975626334
chr2	2191746	2192790	genic|chr2:2191746-2192790	genic	PXDN	1744547	TRUE	ENSG00000130508	FALSE	IN-MGE	447721	0.703862	0.002068	9.65077	134	1	3	FALSE	0.340216	61.0935	0.350266	0.0331636	0.00311934	0.2846024780864665	0.2871093333100616	0.2871093333100616
chr2	2229554	2231206	genic|chr2:2229554-2231206	genic	PXDN	1744547	TRUE	ENSG00000130508	FALSE	IN-MGE	485833	0.703862	0.001519	7.70611	141	1	1	FALSE	0.340216	61.0935	0.350266	0.00163385	0.00155007	0.2128504731853899	0.2081030345255208	0.2081030345255208
chr2	2233191	2233691	genic|chr2:2233191-2233691	genic	PXDN	1744547	TRUE	ENSG00000130508	FALSE	IN-MGE	488894	0.703862	0.000187	0.953618	142	1	3	FALSE	0.340216	61.0935	0.350266	-0.0131995	0.000158778	0.2083990483875367	0.2034019061717394	0.2034019061717394
chr2	2235468	2235968	genic|chr2:2235468-2235968	genic	PXDN	1744547	TRUE	ENSG00000130508	FALSE	IN-MGE	491171	0.703862	0.000156	0.798613	143	1	3	FALSE	0.340216	61.0935	0.350266	-0.0125023	0.000133606	0.2082651101756387	0.2032589453506139	0.2032589453506139
chr2	2237474	2237974	genic|chr2:2237474-2237974	genic	PXDN	1744547	TRUE	ENSG00000130508	FALSE	IN-MGE	493177	0.703862	0.000125	0.643442	144	1	3	FALSE	0.340216	61.0935	0.350266	0.0220004	0.000164185	0.2096948084615305	0.2048072938894685	0.2048072938894685
chr2	2240754	2241631	genic|chr2:2240754-2241631	genic	PXDN	1744547	TRUE	ENSG00000130508	FALSE	IN-MGE	496646	0.703862	0.000187	0.970781	145	1	3	FALSE	0.340216	61.0935	0.350266	0.00666743	0.00020311	0.2113605316275212	0.2064498615040417	0.2064498615040417
chr2	2243502	2244961	genic|chr2:2243502-2244961	genic	PXDN	1744547	TRUE	ENSG00000130508	FALSE	IN-MGE	499684	0.703862	0.000355	1.85258	146	1	2	FALSE	0.340216	61.0935	0.350266	0.0202626	0.000456349	0.2072195279813922	0.2019997904260874	0.2019997904260874
chr2	2245451	2246198	genic|chr2:2245451-2246198	genic	PXDN	1744547	TRUE	ENSG00000130508	FALSE	IN-MGE	501278	0.703862	0.000122	0.637546	147	1	2	FALSE	0.340216	61.0935	0.350266	0.0243426	0.000164965	0.1998575289195544	0.1935548430813319	0.1935548430813319
chr2	2251111	2251611	genic|chr2:2251111-2251611	genic	PXDN	1744547	TRUE	ENSG00000130508	FALSE	IN-MGE	506814	0.703862	7.1e-05	0.378793	148	1	2	FALSE	0.340216	61.0935	0.350266	-0.0142052	5.95380688216384e-05	0.197526	0.1910337574113396	0.1910337574113396
chr2	2251990	2252968	genic|chr2:2251990-2252968	genic	PXDN	1744547	TRUE	ENSG00000130508	FALSE	IN-MGE	507932	0.703862	0.000134	0.711121	149	1	2	FALSE	0.340216	61.0935	0.350266	0.00121316	0.00013603	0.2001396055391263	0.1938583847978938	0.1938583847978938
chr2	2255136	2255892	genic|chr2:2255136-2255892	genic	PXDN	1744547	TRUE	ENSG00000130508	FALSE	IN-MGE	510967	0.703862	0.000119	0.637546	150	1	3	FALSE	0.340216	61.0935	0.350266	0.0101938	0.000135026	0.2122302621445065	0.2073391650052191	0.2073391650052191
chr2	2259477	2260126	genic|chr2:2259477-2260126	genic	PXDN	1744547	TRUE	ENSG00000130508	FALSE	IN-MGE	515254	0.703862	0.000112	0.60556	151	1	2	FALSE	0.340216	61.0935	0.350266	0.0234125	0.000149707	0.201572	0.1955416615897344	0.1955416615897344
chr2	2264428	2265496	genic|chr2:2264428-2265496	genic	PXDN	1744547	TRUE	ENSG00000130508	FALSE	IN-MGE	520415	0.703862	0.000331	1.80448	152	1	2	FALSE	0.340216	61.0935	0.350266	-0.00816682	0.000299135	0.2061972804207887	0.2007987373734793	0.2007987373734793
chr2	2269331	2271278	genic|chr2:2269331-2271278	genic	LINC01250	3126026	TRUE	ENSG00000234423	FALSE	IN-MGE	855722	0.339097	0.000892	5.44115	126	2	3	FALSE	0.104099	19.4749	0.122178	0.0292924	0.00128245	0.186141	0.1784288653713132	0.1784288653713132
chr2	2269331	2271278	genic|chr2:2269331-2271278	genic	PXDN	1744547	TRUE	ENSG00000130508	FALSE	IN-MGE	525758	0.703862	0.000989	5.44115	153	1	3	FALSE	0.340216	61.0935	0.350266	0.000529106	0.000995507	0.2384763258099805	0.2359447230966526	0.2359447230966526
chr2	2271821	2272465	genic|chr2:2271821-2272465	genic	PXDN	1744547	TRUE	ENSG00000130508	FALSE	IN-MGE	527596	0.703862	0.000195	1.07894	154	1	3	FALSE	0.340216	61.0935	0.350266	-0.0155466	0.000160824	0.2151549912657032	0.2105557900540948	0.2105557900540948
chr2	2274788	2275814	genic|chr2:2274788-2275814	genic	PXDN	1744547	TRUE	ENSG00000130508	FALSE	IN-MGE	530754	0.703862	0.000329	1.82807	155	1	3	FALSE	0.340216	61.0935	0.350266	0.0114861	0.000379335	0.2219753660538155	0.2180029353678174	0.2180029353678174
chr2	2276436	2277110	genic|chr2:2276436-2277110	genic	PXDN	1744547	TRUE	ENSG00000130508	FALSE	IN-MGE	532226	0.703862	0.000171	0.953618	156	1	2	FALSE	0.340216	61.0935	0.350266	0.0318232	0.000253684	0.2070517718387519	0.2018128416600005	0.2018128416600005
chr2	2290985	2292487	genic|chr2:2290985-2292487	genic	PXDN	1744547	TRUE	ENSG00000130508	FALSE	IN-MGE	547189	0.703862	0.00072	4.12386	158	1	2	FALSE	0.340216	61.0935	0.350266	0.00536758	0.000769529	0.2223978497626266	0.2184013450225135	0.2184013450225135
chr2	2293056	2294732	genic|chr2:2293056-2294732	genic	PXDN	1744547	TRUE	ENSG00000130508	FALSE	IN-MGE	549347	0.703862	0.00073	4.20045	159	1	2	FALSE	0.340216	61.0935	0.350266	0.0356112	0.00113504	0.2330793539162584	0.2301037223005883	0.2301037223005883
chr2	2296553	2297623	genic|chr2:2296553-2297623	genic	PXDN	1744547	TRUE	ENSG00000130508	FALSE	IN-MGE	552541	0.703862	0.000281	1.62683	160	1	4	FALSE	0.340216	61.0935	0.350266	-0.00169592	0.000275155	0.2304724959183462	0.2271695468464174	0.2271695468464174
chr2	2300506	2301274	genic|chr2:2300506-2301274	genic	PXDN	1744547	TRUE	ENSG00000130508	FALSE	IN-MGE	556343	0.703862	0.000178	1.03869	161	1	3	FALSE	0.340216	61.0935	0.350266	0.0188308	0.000224793	0.220749	0.2167218950934809	0.2167218950934809
chr2	2301403	2302053	genic|chr2:2301403-2302053	genic	PXDN	1744547	TRUE	ENSG00000130508	FALSE	IN-MGE	557181	0.703862	0.000115	0.670547	162	1	3	FALSE	0.340216	61.0935	0.350266	0.0322958	0.000171609	0.2197290795924505	0.2156921593705716	0.2156921593705716
chr2	2303392	2304431	genic|chr2:2303392-2304431	genic	PXDN	1744547	TRUE	ENSG00000130508	FALSE	IN-MGE	559364	0.703862	0.000266	1.55967	163	1	2	FALSE	0.340216	61.0935	0.350266	0.00429335	0.000280538	0.2113908889707819	0.2064827676999922	0.2064827676999922
chr2	2320630	2321614	genic|chr2:2320630-2321614	genic	MYT1L	2331313	TRUE	ENSG00000186487	FALSE	IN-MGE	10191	0.728459	0.028426	4.1045	3	1	2	FALSE	2.7274	1669.42	0.989376	0.0202135	0.0365192	0.3278215477023896	0.3324680241234192	0.3324680241234192
chr2	2320630	2321614	genic|chr2:2320630-2321614	genic	PXDN	1744547	TRUE	ENSG00000130508	FALSE	IN-MGE	576575	0.703862	0.000679	4.1045	164	1	2	FALSE	0.340216	61.0935	0.350266	0.0357461	0.00105751	0.2336611853664639	0.2306790595262176	0.2306790595262176
chr2	2323794	2325242	genic|chr2:2323794-2325242	genic	LINC01250	3126026	TRUE	ENSG00000234423	FALSE	IN-MGE	801508	0.339097	0.002106	12.0094	114	2	2	FALSE	0.104099	19.4749	0.122178	0.0306094	0.00307767	0.2074096434703794	0.2022444733699372	0.2022444733699372
chr2	2323794	2325242	genic|chr2:2323794-2325242	genic	MYT1L	2331313	TRUE	ENSG00000186487	FALSE	IN-MGE	6795	0.728459	0.125965	12.0094	2	1	2	FALSE	2.7274	1669.42	0.989376	-0.00101062	0.124397	0.7137873526057803	0.6656146904779896	0.6656146904779896
chr2	2323794	2325242	genic|chr2:2323794-2325242	genic	PXDN	1744547	TRUE	ENSG00000130508	FALSE	IN-MGE	579971	0.703862	0.001974	12.0094	165	1	2	FALSE	0.340216	61.0935	0.350266	0.033458	0.00298844	0.2876403311985241	0.2902886825480111	0.2902886825480111
chr2	2325396	2326683	genic|chr2:2325396-2326683	genic	LINC01250	3126026	TRUE	ENSG00000234423	FALSE	IN-MGE	799986	0.339097	0.001395	7.93885	113	2	2	FALSE	0.104099	19.4749	0.122178	0.0361159	0.00218262	0.1873431214349222	0.179696	0.179696
chr2	2325396	2326683	genic|chr2:2325396-2326683	genic	MYT1L	2331313	TRUE	ENSG00000186487	FALSE	IN-MGE	5273.5	0.728459	0.107951	7.93885	1	1	2	FALSE	2.7274	1669.42	0.989376	0.00752183	0.118499	0.6215072854219489	0.5898672931545121	0.5898672931545121
chr2	2325396	2326683	genic|chr2:2325396-2326683	genic	PXDN	1744547	TRUE	ENSG00000130508	FALSE	IN-MGE	581492	0.703862	0.001302	7.93885	166	1	2	FALSE	0.340216	61.0935	0.350266	0.0207343	0.00168353	0.2522438927048773	0.2512575381145816	0.2512575381145816
chr2	2331063	2331614	promoter|chr2:2331063-2331614	promoter	MYT1L	2331313	TRUE	ENSG00000186487	TRUE	IN-MGE	25.5	0.728459	1	5.5236	1	1	3	FALSE	2.7274	1669.42	0.989376	-0.00230444	0.971842	0.9833320847701296	0.9823582030140752	0.9823582030140752
chr2	2331873	2332863	intergenic|chr2:2331873-2332863	intergenic	LINC01250	3126026	TRUE	ENSG00000234423	FALSE	IN-MGE	793658	0.339097	0.002946	16.6338	111	1	2	FALSE	0.104099	19.4749	0.122178	0.0238432	0.00395891	0.4306524477117065	0.4287776713206377	0.4287776713206377
chr2	2331873	2332863	intergenic|chr2:2331873-2332863	intergenic	MYT1L	2331313	TRUE	ENSG00000186487	FALSE	IN-MGE	1055	0.728459	0.238862	16.6338	2	1	2	FALSE	2.7274	1669.42	0.989376	-0.00230444	0.232136	0.8732734668162238	0.8075334966208935	0.8075334966208935
chr2	2333019	2333519	intergenic|chr2:2333019-2333519	intergenic	LINC01250	3126026	TRUE	ENSG00000234423	FALSE	IN-MGE	792757	0.339097	0.001926	10.8577	110	1	2	FALSE	0.104099	19.4749	0.122178	0.0352116	0.00297984	0.3991003461629507	0.4001089132636869	0.4001089132636869
chr2	2333019	2333519	intergenic|chr2:2333019-2333519	intergenic	MYT1L	2331313	TRUE	ENSG00000186487	FALSE	IN-MGE	1956	0.728459	0.155917	10.8577	3	1	2	FALSE	2.7274	1669.42	0.989376	0.00129706	0.158444	0.8180869691293298	0.7550503665479912	0.7550503665479912
chr2	2367342	2367842	intergenic|chr2:2367342-2367842	intergenic	LINC01250	3126026	TRUE	ENSG00000234423	FALSE	IN-MGE	758434	0.339097	8.2e-05	0.441273	107	1	1	FALSE	0.104099	19.4749	0.122178	0.0225104	0.000108388	0.2738577804448308	0.274711	0.274711
chr2	2368412	2369226	intergenic|chr2:2368412-2369226	intergenic	LINC01250	3126026	TRUE	ENSG00000234423	FALSE	IN-MGE	757207	0.339097	0.000432	2.32617	106	1	1	FALSE	0.104099	19.4749	0.122178	0.0185266	0.000543511	0.2876100450145665	0.2902463787215763	0.2902463787215763
chr2	2398511	2399862	intergenic|chr2:2398511-2399862	intergenic	LINC01250	3126026	TRUE	ENSG00000234423	FALSE	IN-MGE	726840	0.339097	0.000467	2.40789	105	1	1	FALSE	0.104099	19.4749	0.122178	0.0349412	0.000720108	0.2925501256749566	0.2954535575236791	0.2954535575236791
chr2	2400263	2401192	intergenic|chr2:2400263-2401192	intergenic	LINC01250	3126026	TRUE	ENSG00000234423	FALSE	IN-MGE	725298	0.339097	0.00017	0.877166	104	1	2	FALSE	0.104099	19.4749	0.122178	0.04069	0.000281498	0.3016799341055446	0.3052753558825734	0.3052753558825734
chr2	2404853	2405705	intergenic|chr2:2404853-2405705	intergenic	LINC01250	3126026	TRUE	ENSG00000234423	FALSE	IN-MGE	720747	0.339097	0.000188	0.962275	103	1	1	FALSE	0.104099	19.4749	0.122178	-0.0258249	0.000136505	0.2710727942695831	0.2713200833076493	0.2713200833076493
chr2	2459046	2460162	intergenic|chr2:2459046-2460162	intergenic	LINC01250	3126026	TRUE	ENSG00000234423	FALSE	IN-MGE	666422	0.339097	0.001296	6.11531	99	1	1	FALSE	0.104099	19.4749	0.122178	0.0314381	0.0019135	0.3252156222329631	0.3299749947533427	0.3299749947533427
chr2	2460220	2460890	intergenic|chr2:2460220-2460890	intergenic	LINC01250	3126026	TRUE	ENSG00000234423	FALSE	IN-MGE	665471	0.339097	0.000171	0.806767	98	1	1	FALSE	0.104099	19.4749	0.122178	0.010517	0.000194808	0.268176	0.2684111460954206	0.2684111460954206
chr2	2517030	2517588	intergenic|chr2:2517030-2517588	intergenic	LINC01250	3126026	TRUE	ENSG00000234423	FALSE	IN-MGE	608717	0.339097	0.000205	0.882777	93	1	1	FALSE	0.104099	19.4749	0.122178	0.025549	0.000281371	0.2659629474365891	0.2661046163244462	0.2661046163244462
chr2	2520333	2521218	intergenic|chr2:2520333-2521218	intergenic	LINC01250	3126026	TRUE	ENSG00000234423	FALSE	IN-MGE	605250	0.339097	0.001166	4.98566	92	1	2	FALSE	0.104099	19.4749	0.122178	-0.00222253	0.00113432	0.31813	0.3221921269164102	0.3221921269164102
chr2	2523517	2525244	intergenic|chr2:2523517-2525244	intergenic	LINC01250	3126026	TRUE	ENSG00000234423	FALSE	IN-MGE	601646	0.339097	0.002994	12.7283	91	1	1	FALSE	0.104099	19.4749	0.122178	0.0561373	0.00600381	0.4348694643292479	0.4325145654325784	0.4325145654325784
chr2	2531472	2532106	intergenic|chr2:2531472-2532106	intergenic	LINC01250	3126026	TRUE	ENSG00000234423	FALSE	IN-MGE	594237	0.339097	0.000131	0.550119	90	1	2	FALSE	0.104099	19.4749	0.122178	-0.0129246	0.000111609	0.2809833923805768	0.2830696256689955	0.2830696256689955
chr2	2535459	2536390	intergenic|chr2:2535459-2536390	intergenic	LINC01250	3126026	TRUE	ENSG00000234423	FALSE	IN-MGE	590102	0.339097	0.000212	0.882777	89	1	2	FALSE	0.104099	19.4749	0.122178	0.0216364	0.000277204	0.2855551365140514	0.2880532998270634	0.2880532998270634
chr2	2536741	2537558	intergenic|chr2:2536741-2537558	intergenic	LINC01250	3126026	TRUE	ENSG00000234423	FALSE	IN-MGE	588876	0.339097	0.000148	0.615427	88	1	1	FALSE	0.104099	19.4749	0.122178	-0.0143727	0.00012385	0.2555568077596926	0.2546077795574998	0.2546077795574998
chr2	2563709	2564397	intergenic|chr2:2563709-2564397	intergenic	LINC01250	3126026	TRUE	ENSG00000234423	FALSE	IN-MGE	561973	0.339097	0.000258	1.02261	86	1	1	FALSE	0.104099	19.4749	0.122178	0.0138792	0.000306428	0.2592818518753672	0.2586960579291554	0.2586960579291554
chr2	2564540	2565807	intergenic|chr2:2564540-2565807	intergenic	LINC01250	3126026	TRUE	ENSG00000234423	FALSE	IN-MGE	560852	0.339097	0.000626	2.47613	85	1	1	FALSE	0.104099	19.4749	0.122178	-0.0100375	0.00055277	0.2660591903504582	0.2661932027650002	0.2661932027650002
chr2	2573483	2574376	intergenic|chr2:2573483-2574376	intergenic	LINC01250	3126026	TRUE	ENSG00000234423	FALSE	IN-MGE	552096	0.339097	0.001024	3.98737	84	1	1	FALSE	0.104099	19.4749	0.122178	0.0463657	0.00181919	0.3047257773702467	0.3085865210831906	0.3085865210831906
chr2	2576899	2577753	intergenic|chr2:2576899-2577753	intergenic	LINC01250	3126026	TRUE	ENSG00000234423	FALSE	IN-MGE	548700	0.339097	0.001434	5.54708	83	1	2	FALSE	0.104099	19.4749	0.122178	0.016548	0.00176045	0.3276479880041664	0.3322640489931356	0.3322640489931356
chr2	2580780	2581280	intergenic|chr2:2580780-2581280	intergenic	LINC01250	3126026	TRUE	ENSG00000234423	FALSE	IN-MGE	544996	0.339097	0.000172	0.659143	82	1	1	FALSE	0.104099	19.4749	0.122178	0.0275861	0.000242113	0.2527367666230205	0.2517382112167151	0.2517382112167151
chr2	2586713	2587510	intergenic|chr2:2586713-2587510	intergenic	LINC01250	3126026	TRUE	ENSG00000234423	FALSE	IN-MGE	538914	0.339097	0.000304	1.1541	81	1	2	FALSE	0.104099	19.4749	0.122178	0.00147602	0.000309613	0.2772345370520933	0.2785515502046263	0.2785515502046263
chr2	2589918	2591112	intergenic|chr2:2589918-2591112	intergenic	LINC01250	3126026	TRUE	ENSG00000234423	FALSE	IN-MGE	535511	0.339097	0.000515	1.94325	80	1	2	FALSE	0.104099	19.4749	0.122178	-0.00370151	0.000491907	0.282093	0.2843126126354813	0.2843126126354813
chr2	2591137	2592062	intergenic|chr2:2591137-2592062	intergenic	LINC01250	3126026	TRUE	ENSG00000234423	FALSE	IN-MGE	534426	0.339097	0.000743	2.79763	79	1	2	FALSE	0.104099	19.4749	0.122178	-0.00370151	0.000709683	0.2880532198868334	0.2906996340047795	0.2906996340047795
chr2	2613326	2614106	intergenic|chr2:2613326-2614106	intergenic	LINC01250	3126026	TRUE	ENSG00000234423	FALSE	IN-MGE	512310	0.339097	0.00609	21.9572	78	1	1	FALSE	0.104099	19.4749	0.122178	0.0408056	0.0100987	0.5137665271020108	0.4999808491278618	0.4999808491278618
chr2	2614175	2614675	intergenic|chr2:2614175-2614675	intergenic	LINC01250	3126026	TRUE	ENSG00000234423	FALSE	IN-MGE	511601	0.339097	0.000681	2.45187	77	1	1	FALSE	0.104099	19.4749	0.122178	0.0408056	0.00112926	0.2745278637792419	0.2753774959619957	0.2753774959619957
chr2	2638567	2639381	intergenic|chr2:2638567-2639381	intergenic	LINC01250	3126026	TRUE	ENSG00000234423	FALSE	IN-MGE	487052	0.339097	0.00151	5.17123	74	1	1	FALSE	0.104099	19.4749	0.122178	0.0324077	0.00225642	0.3047307381937909	0.3086074217201562	0.3086074217201562
chr2	2639404	2640088	intergenic|chr2:2639404-2640088	intergenic	LINC01250	3126026	TRUE	ENSG00000234423	FALSE	IN-MGE	486280	0.339097	0.001223	4.18204	73	1	1	FALSE	0.104099	19.4749	0.122178	0.0324077	0.00182755	0.2904718710349614	0.2933285146473393	0.2933285146473393
chr2	2654823	2655561	intergenic|chr2:2654823-2655561	intergenic	LINC01250	3126026	TRUE	ENSG00000234423	FALSE	IN-MGE	470834	0.339097	0.000645	2.13375	71	1	1	FALSE	0.104099	19.4749	0.122178	0.042729	0.00109537	0.2655808553164084	0.2657108988108758	0.2657108988108758
chr2	2655596	2657367	intergenic|chr2:2655596-2657367	intergenic	LINC01250	3126026	TRUE	ENSG00000234423	FALSE	IN-MGE	469544	0.339097	0.003258	10.7426	70	1	1	FALSE	0.104099	19.4749	0.122178	0.042729	0.00553289	0.390945	0.3928994850013753	0.3928994850013753
chr2	2662275	2663019	intergenic|chr2:2662275-2663019	intergenic	LINC01250	3126026	TRUE	ENSG00000234423	FALSE	IN-MGE	463379	0.339097	0.000439	1.42834	69	1	1	FALSE	0.104099	19.4749	0.122178	0.0186794	0.000553365	0.2464271938394902	0.2447132340021255	0.2447132340021255
chr2	2664751	2665777	intergenic|chr2:2664751-2665777	intergenic	LINC01250	3126026	TRUE	ENSG00000234423	FALSE	IN-MGE	460762	0.339097	0.000593	1.9186	68	1	2	FALSE	0.104099	19.4749	0.122178	0.00551755	0.000634972	0.2706940076525495	0.2709558248560284	0.2709558248560284
chr2	2668906	2670054	intergenic|chr2:2668906-2670054	intergenic	LINC01250	3126026	TRUE	ENSG00000234423	FALSE	IN-MGE	456546	0.339097	0.00047	1.50593	67	1	1	FALSE	0.104099	19.4749	0.122178	0.0376545	0.000749522	0.2496440136073664	0.2482701772461953	0.2482701772461953
chr2	2683229	2684265	intergenic|chr2:2683229-2684265	intergenic	LINC01250	3126026	TRUE	ENSG00000234423	FALSE	IN-MGE	442279	0.339097	0.00137	4.24786	66	1	2	FALSE	0.104099	19.4749	0.122178	0.014663	0.00164304	0.2995335011802615	0.3028712760614169	0.3028712760614169
chr2	2684314	2685180	intergenic|chr2:2684314-2685180	intergenic	LINC01250	3126026	TRUE	ENSG00000234423	FALSE	IN-MGE	441279	0.339097	0.000462	1.42834	65	1	2	FALSE	0.104099	19.4749	0.122178	0.0117746	0.000534592	0.2631241487963419	0.2629302688712774	0.2629302688712774
chr2	2686193	2686693	intergenic|chr2:2686193-2686693	intergenic	LINC01250	3126026	TRUE	ENSG00000234423	FALSE	IN-MGE	439583	0.339097	0.000274	0.844658	64	1	2	FALSE	0.104099	19.4749	0.122178	-0.0284787	0.000192511	0.2507805386672915	0.2496223511129391	0.2496223511129391
chr2	2696230	2696730	intergenic|chr2:2696230-2696730	intergenic	LINC01250	3126026	TRUE	ENSG00000234423	FALSE	IN-MGE	429546	0.339097	0.000262	0.789462	63	1	2	FALSE	0.104099	19.4749	0.122178	0.0105493	0.000298597	0.2526806396519906	0.2516483657770634	0.2516483657770634
chr2	2698501	2699001	intergenic|chr2:2698501-2699001	intergenic	LINC01250	3126026	TRUE	ENSG00000234423	FALSE	IN-MGE	427275	0.339097	0.000304	0.910843	62	1	2	FALSE	0.104099	19.4749	0.122178	0.0327824	0.000456388	0.2561591141420675	0.2552747824174834	0.2552747824174834
chr2	2701314	2701814	intergenic|chr2:2701314-2701814	intergenic	LINC01250	3126026	TRUE	ENSG00000234423	FALSE	IN-MGE	424462	0.339097	0.000349	1.03869	61	1	2	FALSE	0.104099	19.4749	0.122178	0.0283492	0.000495933	0.2558685950482471	0.2550035345877535	0.2550035345877535
chr2	2706807	2708041	intergenic|chr2:2706807-2708041	intergenic	LINC01250	3126026	TRUE	ENSG00000234423	FALSE	IN-MGE	418602	0.339097	0.004219	12.3702	60	1	1	FALSE	0.104099	19.4749	0.122178	0.0288345	0.00603142	0.3857901351043382	0.3881839347818779	0.3881839347818779
chr2	2708204	2708935	intergenic|chr2:2708204-2708935	intergenic	LINC01250	3126026	TRUE	ENSG00000234423	FALSE	IN-MGE	417456	0.339097	0.001217	3.55842	59	1	1	FALSE	0.104099	19.4749	0.122178	0.0288345	0.00173981	0.2667334927259926	0.266877	0.266877
chr2	2726916	2727943	intergenic|chr2:2726916-2727943	intergenic	LINC01250	3126026	TRUE	ENSG00000234423	FALSE	IN-MGE	398596	0.339097	0.000494	1.37775	58	1	2	FALSE	0.104099	19.4749	0.122178	0.0221386	0.000649972	0.2559087783431412	0.2550613415022844	0.2550613415022844
chr2	2727954	2728454	intergenic|chr2:2727954-2728454	intergenic	LINC01250	3126026	TRUE	ENSG00000234423	FALSE	IN-MGE	397822	0.339097	0.000189	0.527083	57	1	2	FALSE	0.104099	19.4749	0.122178	0.0156062	0.000229333	0.2413089304331777	0.2390304411916027	0.2390304411916027
chr2	2731109	2731930	intergenic|chr2:2731109-2731930	intergenic	LINC01250	3126026	TRUE	ENSG00000234423	FALSE	IN-MGE	394506	0.339097	0.000402	1.10894	56	1	3	FALSE	0.104099	19.4749	0.122178	-0.0339387	0.000263962	0.2539442668433422	0.2529447190932718	0.2529447190932718
chr2	2734285	2734983	intergenic|chr2:2734285-2734983	intergenic	LINC01250	3126026	TRUE	ENSG00000234423	FALSE	IN-MGE	391392	0.339097	0.00026	0.711121	55	1	2	FALSE	0.104099	19.4749	0.122178	0.0586016	0.000537543	0.2475108354500453	0.2458942617546187	0.2458942617546187
chr2	2736962	2737462	intergenic|chr2:2736962-2737462	intergenic	LINC01250	3126026	TRUE	ENSG00000234423	FALSE	IN-MGE	388814	0.339097	0.000148	0.403259	54	1	1	FALSE	0.104099	19.4749	0.122178	0.0331651	0.000223246	0.2151999807584414	0.2106130321643081	0.2106130321643081
chr2	2761159	2761900	intergenic|chr2:2761159-2761900	intergenic	LINC01250	3126026	TRUE	ENSG00000234423	FALSE	IN-MGE	364496	0.339097	0.000295	0.75178	51	1	1	FALSE	0.104099	19.4749	0.122178	-0.00568336	0.000274935	0.2119145869717516	0.207063	0.207063
chr2	2762635	2763974	intergenic|chr2:2762635-2763974	intergenic	LINC01250	3126026	TRUE	ENSG00000234423	FALSE	IN-MGE	362722	0.339097	0.000836	2.11706	50	1	1	FALSE	0.104099	19.4749	0.122178	-0.0124665	0.000716311	0.2225957759591932	0.2185959343150551	0.2185959343150551
chr2	2769431	2769931	intergenic|chr2:2769431-2769931	intergenic	LINC01250	3126026	TRUE	ENSG00000234423	FALSE	IN-MGE	356345	0.339097	0.001476	3.66888	49	1	1	FALSE	0.104099	19.4749	0.122178	0.00635896	0.00159704	0.2452266764318297	0.2433707246738173	0.2433707246738173
chr2	2770149	2770740	intergenic|chr2:2770149-2770740	intergenic	LINC01250	3126026	TRUE	ENSG00000234423	FALSE	IN-MGE	355582	0.339097	0.000331	0.820871	48	1	1	FALSE	0.104099	19.4749	0.122178	0.0293917	0.000476472	0.2125085057100046	0.2076840463931172	0.2076840463931172
chr2	2786971	2788025	intergenic|chr2:2786971-2788025	intergenic	LINC01250	3126026	TRUE	ENSG00000234423	FALSE	IN-MGE	338528	0.339097	0.000486	1.14704	46	1	1	FALSE	0.104099	19.4749	0.122178	0.067681	0.00112447	0.2266534652953624	0.2229842511340837	0.2229842511340837
chr2	2788477	2789330	intergenic|chr2:2788477-2789330	intergenic	LINC01250	3126026	TRUE	ENSG00000234423	FALSE	IN-MGE	337122	0.339097	0.000311	0.72974	45	1	1	FALSE	0.104099	19.4749	0.122178	0.0318336	0.000461438	0.2068090648429312	0.2015406662505509	0.2015406662505509
chr2	2794413	2795276	intergenic|chr2:2794413-2795276	intergenic	LINC01250	3126026	TRUE	ENSG00000234423	FALSE	IN-MGE	331182	0.339097	0.000517	1.19125	44	1	1	FALSE	0.104099	19.4749	0.122178	0.0218362	0.000677689	0.2108086369718489	0.2058931983558646	0.2058931983558646
chr2	2795926	2796426	intergenic|chr2:2795926-2796426	intergenic	LINC01250	3126026	TRUE	ENSG00000234423	FALSE	IN-MGE	329850	0.339097	0.001206	2.77038	43	1	1	FALSE	0.104099	19.4749	0.122178	0.00870068	0.00134333	0.2267027938271247	0.2230310732854046	0.2230310732854046
chr2	2834027	2834973	intergenic|chr2:2834027-2834973	intergenic	LINC01250	3126026	TRUE	ENSG00000234423	FALSE	IN-MGE	291526	0.339097	0.001581	3.19961	40	1	1	FALSE	0.104099	19.4749	0.122178	0.0308344	0.0023169	0.2458946824106739	0.2441482099334861	0.2441482099334861
chr2	2845795	2846959	intergenic|chr2:2845795-2846959	intergenic	LINC01250	3126026	TRUE	ENSG00000234423	FALSE	IN-MGE	279649	0.339097	0.003337	6.47219	38	1	3	FALSE	0.104099	19.4749	0.122178	0.00486252	0.0035443	0.3120255012672015	0.315594	0.315594
chr2	2847061	2847828	intergenic|chr2:2847061-2847828	intergenic	LINC01250	3126026	TRUE	ENSG00000234423	FALSE	IN-MGE	278582	0.339097	0.001624	3.13807	37	1	4	FALSE	0.104099	19.4749	0.122178	0.0376911	0.00259101	0.2932612370752246	0.2961063180871501	0.2961063180871501
chr2	2848531	2849031	intergenic|chr2:2848531-2849031	intergenic	LINC01250	3126026	TRUE	ENSG00000234423	FALSE	IN-MGE	277245	0.339097	0.004217	8.10651	36	1	4	FALSE	0.104099	19.4749	0.122178	-0.0100255	0.00372425	0.322052	0.3265772414792872	0.3265772414792872
chr2	2849062	2849562	intergenic|chr2:2849062-2849562	intergenic	LINC01250	3126026	TRUE	ENSG00000234423	FALSE	IN-MGE	276714	0.339097	0.001337	2.56438	35	1	4	FALSE	0.104099	19.4749	0.122178	-0.0100255	0.00118077	0.2474685195364729	0.245835	0.245835
chr2	2851850	2852350	intergenic|chr2:2851850-2852350	intergenic	LINC01250	3126026	TRUE	ENSG00000234423	FALSE	IN-MGE	273926	0.339097	0.000721	1.36979	34	1	3	FALSE	0.104099	19.4749	0.122178	-0.00109628	0.00071127	0.2225587626036737	0.2185729354413514	0.2185729354413514
chr2	2863937	2864437	intergenic|chr2:2863937-2864437	intergenic	LINC01250	3126026	TRUE	ENSG00000234423	FALSE	IN-MGE	261839	0.339097	0.000415	0.75178	32	1	2	FALSE	0.104099	19.4749	0.122178	-0.00398628	0.000394994	0.1972941326084795	0.1908368973052315	0.1908368973052315
chr2	2866213	2868421	intergenic|chr2:2866213-2868421	intergenic	LINC01250	3126026	TRUE	ENSG00000234423	FALSE	IN-MGE	258709	0.339097	0.00256	4.58417	31	1	1	FALSE	0.104099	19.4749	0.122178	0.0109007	0.00293033	0.2381646351828792	0.2356132807924664	0.2356132807924664
chr2	2875458	2876391	intergenic|chr2:2875458-2876391	intergenic	LINC01250	3126026	TRUE	ENSG00000234423	FALSE	IN-MGE	250102	0.339097	0.001633	2.82477	30	1	1	FALSE	0.104099	19.4749	0.122178	0.0395365	0.00266565	0.2288722855592384	0.225346	0.225346
chr2	2876463	2878348	intergenic|chr2:2876463-2878348	intergenic	LINC01250	3126026	TRUE	ENSG00000234423	FALSE	IN-MGE	248620	0.339097	0.008596	14.7807	29	1	2	FALSE	0.104099	19.4749	0.122178	-0.0283521	0.00604899	0.331339	0.335739	0.335739
chr2	2876463	2878348	intergenic|chr2:2876463-2878348	intergenic	MYT1L	2331313	TRUE	ENSG00000186487	FALSE	IN-MGE	546092	0.728459	0.001735	14.7807	84	1	2	FALSE	2.7274	1669.42	0.989376	-0.00914595	0.00154906	0.1859251391555018	0.1781721956713732	0.1781721956713732
chr2	2974865	2975365	genic|chr2:2974865-2975365	genic	LINC01250	3126026	TRUE	ENSG00000234423	FALSE	IN-MGE	150911	0.339097	0.003362	3.46682	18	1	1	FALSE	0.104099	19.4749	0.122178	0.00529848	0.0035902	0.2065855769650044	0.2012574938548602	0.2012574938548602
chr2	3008032	3009384	genic|chr2:3008032-3009384	genic	LINC01250	3126026	TRUE	ENSG00000234423	FALSE	IN-MGE	117318	0.339097	0.003306	2.63391	14	1	1	FALSE	0.104099	19.4749	0.122178	0.04197	0.00556184	0.2251361649231247	0.2213985113537838	0.2213985113537838
chr2	3122457	3122957	genic|chr2:3122457-3122957	genic	LINC01250	3126026	TRUE	ENSG00000234423	FALSE	IN-MGE	3319	0.339097	0.026534	0.834806	3	1	3	FALSE	0.104099	19.4749	0.122178	0.0170759	0.0327883	0.4852143533732931	0.4761897948922973	0.4761897948922973
chr2	3124412	3125279	genic|chr2:3124412-3125279	genic	LINC01250	3126026	TRUE	ENSG00000234423	FALSE	IN-MGE	1180.5	0.339097	0.091795	2.88804	2	1	3	FALSE	0.104099	19.4749	0.122178	0.0419141	0.154324	0.8873712273787556	0.8244053769187011	0.8244053769187011
chr2	3124412	3125279	genic|chr2:3124412-3125279	genic	MYT1L	2331313	TRUE	ENSG00000186487	FALSE	IN-MGE	793532	0.728459	0.000231	2.88804	111	1	3	FALSE	2.7274	1669.42	0.989376	0.0228013	0.000306441	0.1877597684393255	0.1801305430898874	0.1801305430898874
chr2	3125327	3126276	promoter|chr2:3125327-3126276	promoter	LINC01250	3126026	TRUE	ENSG00000234423	TRUE	IN-MGE	224.5	0.339097	1	1.32105	1	1	3	FALSE	0.104099	19.4749	0.122178	0.0419141	1.68118	0.996823	0.9977980693586448	0.9977980693586448
chr2	3127175	3127675	intergenic|chr2:3127175-3127675	intergenic	LINC01250	3126026	TRUE	ENSG00000234423	FALSE	IN-MGE	1399	0.339097	0.027424	0.862821	1	1	4	FALSE	0.104099	19.4749	0.122178	-0.0120889	0.023608	0.2756757196965588	0.2766482760315246	0.2766482760315246
chr2	3130960	3133428	intergenic|chr2:3130960-3133428	intergenic	LINC01250	3126026	TRUE	ENSG00000234423	FALSE	IN-MGE	6168	0.339097	0.207555	8.09625	2	1	1	FALSE	0.104099	19.4749	0.122178	0.00673683	0.22563	0.9237968478650258	0.8827560208376922	0.8827560208376922
chr2	3138227	3139018	intergenic|chr2:3138227-3139018	intergenic	LINC01250	3126026	TRUE	ENSG00000234423	FALSE	IN-MGE	12596.5	0.339097	0.012617	1.02261	3	1	1	FALSE	0.104099	19.4749	0.122178	0.00245306	0.0130065	0.21053	0.2056080113242857	0.2056080113242857
chr2	3142295	3143959	intergenic|chr2:3142295-3143959	intergenic	LINC01250	3126026	TRUE	ENSG00000234423	FALSE	IN-MGE	17101	0.339097	0.055904	6.19671	4	1	3	FALSE	0.104099	19.4749	0.122178	0.0368509	0.088268	0.8202686587449801	0.7568394819240524	0.7568394819240524
chr2	3144882	3145382	intergenic|chr2:3144882-3145382	intergenic	LINC01250	3126026	TRUE	ENSG00000234423	FALSE	IN-MGE	19106	0.339097	0.008061	1.00093	5	1	3	FALSE	0.104099	19.4749	0.122178	0.0171358	0.00996844	0.2454774337590985	0.2436343264041069	0.2436343264041069
chr2	3147784	3148472	intergenic|chr2:3147784-3148472	intergenic	LINC01250	3126026	TRUE	ENSG00000234423	FALSE	IN-MGE	22102	0.339097	0.008556	1.23339	6	1	3	FALSE	0.104099	19.4749	0.122178	0.00983452	0.00966514	0.2574469345492327	0.2566265748803848	0.2566265748803848
chr2	3177840	3179623	intergenic|chr2:3177840-3179623	intergenic	LINC01250	3126026	TRUE	ENSG00000234423	FALSE	IN-MGE	52705.5	0.339097	0.020134	7.06833	8	1	0	FALSE	0.104099	19.4749	0.122178	0.0290501	0.0288603	0.3227448848745258	0.3273589018291751	0.3273589018291751
chr2	3188473	3189796	genic|chr2:3188473-3189796	genic	LINC01250	3126026	TRUE	ENSG00000234423	FALSE	IN-MGE	63108.5	0.339097	0.005034	2.12521	9	1	1	FALSE	0.104099	19.4749	0.122178	0.0146746	0.00603815	0.1974519688008161	0.1909729981193321	0.1909729981193321
chr2	3193513	3194926	genic|chr2:3193513-3194926	genic	LINC01250	3126026	TRUE	ENSG00000234423	FALSE	IN-MGE	68193.5	0.339097	0.010391	4.74936	10	1	3	FALSE	0.104099	19.4749	0.122178	0.0167652	0.0127909	0.3653435001577778	0.3685337590739103	0.3685337590739103
chr2	3195560	3197687	genic|chr2:3195560-3197687	genic	LINC01250	3126026	TRUE	ENSG00000234423	FALSE	IN-MGE	70597.5	0.339097	0.022383	10.5998	11	1	4	FALSE	0.104099	19.4749	0.122178	0.00937216	0.0251401	0.5726418834209229	0.5496951603055339	0.5496951603055339
chr2	3197849	3198573	genic|chr2:3197849-3198573	genic	LINC01250	3126026	TRUE	ENSG00000234423	FALSE	IN-MGE	72185	0.339097	0.003893	1.88587	12	1	4	FALSE	0.104099	19.4749	0.122178	0.0195355	0.00495953	0.2425518529431665	0.2403393047754729	0.2403393047754729
chr2	3199567	3200067	genic|chr2:3199567-3200067	genic	LINC01250	3126026	TRUE	ENSG00000234423	FALSE	IN-MGE	73791	0.339097	0.002981	1.4774	13	1	6	FALSE	0.104099	19.4749	0.122178	0.00843503	0.00330953	0.2261728987077575	0.2225862628478815	0.2225862628478815
chr2	3200504	3201778	genic|chr2:3200504-3201778	genic	LINC01250	3126026	TRUE	ENSG00000234423	FALSE	IN-MGE	75115	0.339097	0.007651	3.86083	14	1	5	FALSE	0.104099	19.4749	0.122178	0.0191824	0.00970449	0.3663516960858924	0.3695906604201737	0.3695906604201737
chr2	3203485	3203985	genic|chr2:3203485-3203985	genic	LINC01250	3126026	TRUE	ENSG00000234423	FALSE	IN-MGE	77709	0.339097	0.001283	0.670547	15	1	4	FALSE	0.104099	19.4749	0.122178	0.0177752	0.00159921	0.1872971854243094	0.1796439066121669	0.1796439066121669
chr2	3256665	3258330	genic|chr2:3256665-3258330	genic	LINC01250	3126026	TRUE	ENSG00000234423	FALSE	IN-MGE	131472	0.339097	0.01395	12.4899	21	1	0	FALSE	0.104099	19.4749	0.122178	0.0305078	0.0203606	0.3339643988362207	0.338318	0.338318
chr2	3264077	3264577	genic|chr2:3264077-3264577	genic	LINC01250	3126026	TRUE	ENSG00000234423	FALSE	IN-MGE	138301	0.339097	0.001038	0.9787	22	1	2	FALSE	0.104099	19.4749	0.122178	0.0166413	0.00127577	0.190286	0.1830198150495069	0.1830198150495069
chr2	3265875	3267656	genic|chr2:3265875-3267656	genic	LINC01250	3126026	TRUE	ENSG00000234423	FALSE	IN-MGE	140740	0.339097	0.011522	11.0608	23	1	2	FALSE	0.104099	19.4749	0.122178	-0.00686299	0.0105824	0.4043850422114788	0.4050559073458262	0.4050559073458262
chr2	3267837	3268337	genic|chr2:3267837-3268337	genic	LINC01250	3126026	TRUE	ENSG00000234423	FALSE	IN-MGE	142061	0.339097	0.000957	0.927491	24	1	2	FALSE	0.104099	19.4749	0.122178	-0.0085515	0.000860758	0.1869616595212363	0.1793044402348233	0.1793044402348233
chr2	3281990	3282895	genic|chr2:3281990-3282895	genic	LINC01250	3126026	TRUE	ENSG00000234423	FALSE	IN-MGE	156416	0.339097	0.013411	14.3457	25	1	1	FALSE	0.104099	19.4749	0.122178	0.0428986	0.0228231	0.5839849823653929	0.5593561852598591	0.5593561852598591
chr2	3282998	3283711	genic|chr2:3282998-3283711	genic	LINC01250	3126026	TRUE	ENSG00000234423	FALSE	IN-MGE	157328	0.339097	0.003764	4.05048	26	1	2	FALSE	0.104099	19.4749	0.122178	0.0428986	0.00640566	0.3277927764991983	0.3324151416822324	0.3324151416822324
chr2	3287997	3290002	genic|chr2:3287997-3290002	genic	LINC01250	3126026	TRUE	ENSG00000234423	FALSE	IN-MGE	162974	0.339097	0.015094	16.8397	27	1	1	FALSE	0.104099	19.4749	0.122178	0.0545242	0.0296686	0.6691279079365172	0.628846	0.628846
chr2	3287997	3290002	genic|chr2:3287997-3290002	genic	TSSC1	3377932	TRUE	ENSG00000032389	FALSE	IN-MGE	88932.5	0.775486	0.023202	16.8397	12	1	1	TRUE	0.226256	42.3276	0.255976	0.0451774	0.0406168	0.1852953482255953	0.1774161926333274	0.1774161926333274
chr2	3292480	3293395	genic|chr2:3292480-3293395	genic	LINC01250	3126026	TRUE	ENSG00000234423	FALSE	IN-MGE	166912	0.339097	0.003975	4.54471	28	1	3	FALSE	0.104099	19.4749	0.122178	0.0435699	0.00682126	0.3617913141812703	0.364879	0.364879
chr2	3296251	3296751	genic|chr2:3296251-3296751	genic	LINC01250	3126026	TRUE	ENSG00000234423	FALSE	IN-MGE	170475	0.339097	0.00078	0.910843	29	1	2	FALSE	0.104099	19.4749	0.122178	0.0273947	0.00109535	0.2076081861991054	0.2024479176153828	0.2024479176153828
chr2	3297628	3298417	genic|chr2:3297628-3298417	genic	LINC01250	3126026	TRUE	ENSG00000234423	FALSE	IN-MGE	171996	0.339097	0.001271	1.49841	30	1	3	FALSE	0.104099	19.4749	0.122178	-0.00437425	0.00120393	0.2252941204766122	0.2215627890231111	0.2215627890231111
chr2	3302579	3303079	genic|chr2:3302579-3303079	genic	LINC01250	3126026	TRUE	ENSG00000234423	FALSE	IN-MGE	176803	0.339097	0.001789	2.16955	31	1	2	FALSE	0.104099	19.4749	0.122178	0.023597	0.00239678	0.2469505604631466	0.2452994995771062	0.2452994995771062
chr2	3303081	3304422	genic|chr2:3303081-3304422	genic	LINC01250	3126026	TRUE	ENSG00000234423	FALSE	IN-MGE	177726	0.339097	0.013733	16.743	32	1	1	FALSE	0.104099	19.4749	0.122178	0.023597	0.0183985	0.5526146413569332	0.5326247629189208	0.5326247629189208
chr2	3311436	3312440	genic|chr2:3311436-3312440	genic	LINC01250	3126026	TRUE	ENSG00000234423	FALSE	IN-MGE	185912	0.339097	0.000839	1.07156	33	1	1	FALSE	0.104099	19.4749	0.122178	0.0234659	0.00112221	0.1991030427922584	0.1927563897062412	0.1927563897062412
chr2	3313892	3315262	genic|chr2:3313892-3315262	genic	LINC01250	3126026	TRUE	ENSG00000234423	FALSE	IN-MGE	188551	0.339097	0.00125	1.61922	34	1	1	FALSE	0.104099	19.4749	0.122178	-0.0122267	0.00107423	0.2002694600700587	0.1940114099607874	0.1940114099607874
chr2	3348625	3349125	genic|chr2:3348625-3349125	genic	LINC01250	3126026	TRUE	ENSG00000234423	FALSE	IN-MGE	222849	0.339097	0.000302	0.464415	37	1	1	FALSE	0.104099	19.4749	0.122178	0.0524894	0.000578824	0.1943782296077038	0.1875302647413406	0.1875302647413406
chr2	3349139	3349863	genic|chr2:3349139-3349863	genic	LINC01250	3126026	TRUE	ENSG00000234423	FALSE	IN-MGE	223475	0.339097	0.000903	1.39165	38	1	1	FALSE	0.104099	19.4749	0.122178	0.0524894	0.00173072	0.2261500933382769	0.2225494740147045	0.2225494740147045
chr2	3377682	3378609	promoter|chr2:3377682-3378609	promoter	TSSC1	3377932	TRUE	ENSG00000032389	TRUE	IN-MGE	213.5	0.775486	1	9.23451	1	1	1	TRUE	0.226256	42.3276	0.255976	0.0349229	1.54164	0.9609737303123312	0.9408975202524434	0.9408975202524434
chr2	3379424	3380173	promoter|chr2:3379424-3380173	promoter	TRAPPC12	3379674	TRUE	ENSG00000171853	TRUE	IN-MGE	124.5	0.633895	1	5.21746	1	1	1	TRUE	0.334133	63.5123	0.35591	0.0352917	1.5487	0.9678877623761778	0.954143	0.954143
chr2	3398828	3400353	genic|chr2:3398828-3400353	genic	TRAPPC12	3379674	TRUE	ENSG00000171853	FALSE	IN-MGE	19916.5	0.633895	0.039879	6.30161	3	1	1	TRUE	0.334133	63.5123	0.35591	0.037455	0.063439	0.2094022733273617	0.204465	0.204465
chr2	3414055	3414852	genic|chr2:3414055-3414852	genic	ADI1	3519579	TRUE	ENSG00000182551	FALSE	IN-MGE	105126	0.915274	0.005191	7.01159	29	1	2	FALSE	0.0736868	12.2604	0.0879814	0.0429108	0.00883549	0.2012185930069261	0.1951929649070722	0.1951929649070722
chr2	3414055	3414852	genic|chr2:3414055-3414852	genic	TRAPPC12	3379674	TRUE	ENSG00000171853	FALSE	IN-MGE	34779.5	0.633895	0.025069	7.01159	6	1	2	TRUE	0.334133	63.5123	0.35591	0.0417778	0.0420744	0.1885555342171439	0.1810342888974581	0.1810342888974581
chr2	3419044	3421554	genic|chr2:3419044-3421554	genic	ADI1	3519579	TRUE	ENSG00000182551	FALSE	IN-MGE	99280	0.915274	0.00871	11.0953	27	1	2	FALSE	0.0736868	12.2604	0.0879814	0.0394727	0.0142066	0.2727148826026045	0.2733374095723392	0.2733374095723392
chr2	3419044	3421554	genic|chr2:3419044-3421554	genic	TRAPPC12	3379674	TRUE	ENSG00000171853	FALSE	IN-MGE	40625	0.633895	0.033834	11.0953	8	1	2	TRUE	0.334133	63.5123	0.35591	0.0464305	0.060156	0.309436	0.3132264624892583	0.3132264624892583
chr2	3450536	3452415	genic|chr2:3450536-3452415	genic	ADI1	3519579	TRUE	ENSG00000182551	FALSE	IN-MGE	68103.5	0.915274	0.010872	9.41427	18	1	2	FALSE	0.0736868	12.2604	0.0879814	0.0425715	0.0184274	0.2882525633148619	0.2909232399444862	0.2909232399444862
chr2	3462178	3463123	genic|chr2:3462178-3463123	genic	ADI1	3519579	TRUE	ENSG00000182551	FALSE	IN-MGE	56928.5	0.915274	0.007896	5.69059	12	1	5	FALSE	0.0736868	12.2604	0.0879814	0.0278948	0.0111573	0.18935	0.1819490829422859	0.1819490829422859
chr2	3482341	3483701	intergenic|chr2:3482341-3483701	intergenic	ADI1	3519579	TRUE	ENSG00000182551	FALSE	IN-MGE	36558	0.915274	0.015599	7.14252	7	1	1	FALSE	0.0736868	12.2604	0.0879814	0.0223896	0.0205881	0.2034694532111028	0.1977247614226978	0.1977247614226978
chr2	3518394	3519829	promoter|chr2:3518394-3519829	promoter	ADI1	3519579	TRUE	ENSG00000182551	TRUE	IN-MGE	467.5	0.915274	1	33.8386	1	1	0	FALSE	0.0736868	12.2604	0.0879814	0.0122336	1.16373	0.9595044033215624	0.9387494958672582	0.9387494958672582
chr2	3525788	3527165	intergenic|chr2:3525788-3527165	intergenic	ADI1	3519579	TRUE	ENSG00000182551	FALSE	IN-MGE	6897.5	0.915274	0.042037	3.48805	2	1	2	FALSE	0.0736868	12.2604	0.0879814	0.00412327	0.0442412	0.2945997083828427	0.297555	0.297555
chr2	3527293	3528670	intergenic|chr2:3527293-3528670	intergenic	ADI1	3519579	TRUE	ENSG00000182551	FALSE	IN-MGE	8402.5	0.915274	0.022128	2.24739	3	1	2	FALSE	0.0736868	12.2604	0.0879814	0.0197599	0.0282687	0.2183002379275812	0.2140833573187444	0.2140833573187444
chr2	3558121	3558631	promoter|chr2:3558121-3558631	promoter	RNASEH1	3558371	TRUE	ENSG00000171865	TRUE	IN-MGE	5	0.885344	1	12.91	1	1	0	TRUE	0.0979859	17.9319	0.116534	0.0300174	1.4507	0.8968634133898414	0.8371930423562345	0.8371930423562345
chr2	3574649	3575975	promoter|chr2:3574649-3575975	promoter	RPS7	3575262	TRUE	ENSG00000171863	TRUE	IN-MGE	50	0.830208	1	13.1014	1	1	0	TRUE	0.842437	209.97	0.63247	0.051561	1.89471	0.936029	0.905222	0.905222
chr2	3650922	3652446	intergenic|chr2:3650922-3652446	intergenic	DCDC2C	3703591	TRUE	ENSG00000214866	FALSE	IN-MGE	51907	0.387195	0.108512	31.2152	10	2	1	FALSE	0.0491793	9.84169	0.065073	0.0205585	0.140004	0.8055523384052583	0.7441600990415504	0.7441600990415504
chr2	3650922	3652446	intergenic|chr2:3650922-3652446	intergenic	RPS7	3575262	TRUE	ENSG00000171863	FALSE	IN-MGE	76422	0.830208	0.051159	31.2152	10	2	1	TRUE	0.842437	209.97	0.63247	0.0502128	0.0953251	0.2085384025474564	0.2035833564447058	0.2035833564447058
chr2	3652470	3652970	intergenic|chr2:3652470-3652970	intergenic	DCDC2C	3703591	TRUE	ENSG00000214866	FALSE	IN-MGE	50871	0.387195	0.014907	4.20045	9	2	2	FALSE	0.0491793	9.84169	0.065073	0.0205585	0.0192332	0.208583	0.2036190966499864	0.2036190966499864
chr2	3659308	3660021	genic|chr2:3659308-3660021	genic	DCDC2C	3703591	TRUE	ENSG00000214866	FALSE	IN-MGE	43926.5	0.387195	0.009862	2.39108	6	1	2	FALSE	0.0491793	9.84169	0.065073	0.00174395	0.0100775	0.2278665456628781	0.2242986158103652	0.2242986158103652
chr2	3672950	3674806	genic|chr2:3672950-3674806	genic	DCDC2C	3703591	TRUE	ENSG00000214866	FALSE	IN-MGE	29713	0.387195	0.033068	5.37213	4	1	2	FALSE	0.0491793	9.84169	0.065073	0.0525433	0.0634216	0.6938110872758733	0.6492606045294241	0.6492606045294241
chr2	3701018	3701518	genic|chr2:3701018-3701518	genic	DCDC2C	3703591	TRUE	ENSG00000214866	FALSE	IN-MGE	2323	0.387195	0.087822	2.29975	1	1	2	FALSE	0.0491793	9.84169	0.065073	0.0368995	0.138748	0.7949234832085758	0.7341943046644102	0.7341943046644102
chr2	3702945	3704462	promoter|chr2:3702945-3704462	promoter	DCDC2C	3703591	TRUE	ENSG00000214866	TRUE	IN-MGE	112.5	0.387195	1	1.91608	1	1	2	FALSE	0.0491793	9.84169	0.065073	0.0667013	2.2858	0.9977158104161714	0.9988159844179696	0.9988159844179696
chr2	3704596	3705924	genic|chr2:3704596-3705924	genic	DCDC2C	3703591	TRUE	ENSG00000214866	FALSE	IN-MGE	1669	0.387195	0.108854	2.85052	2	1	2	FALSE	0.0491793	9.84169	0.065073	0.0163692	0.133339	0.8363526356465294	0.7720297717652264	0.7720297717652264
chr2	3712101	3713334	genic|chr2:3712101-3713334	genic	DCDC2C	3703591	TRUE	ENSG00000214866	FALSE	IN-MGE	9126.5	0.387195	0.028972	1.40503	3	1	0	FALSE	0.0491793	9.84169	0.065073	0.0453168	0.0508053	0.359256	0.3622911268231111	0.3622911268231111
chr2	3727380	3728876	genic|chr2:3727380-3728876	genic	DCDC2C	3703591	TRUE	ENSG00000214866	FALSE	IN-MGE	24537	0.387195	0.075648	10.1019	4	1	0	FALSE	0.0491793	9.84169	0.065073	0.045563	0.133062	0.7389377778746078	0.685482	0.685482
chr2	3959009	3959744	genic|chr2:3959009-3959744	genic	DCDC2C	3703591	TRUE	ENSG00000214866	FALSE	IN-MGE	255786	0.387195	0.001513	2.22954	16	1	2	FALSE	0.0491793	9.84169	0.065073	0.0580276	0.00310591	0.1866203180107956	0.1789380649373274	0.1789380649373274
chr2	5672913	5674402	intergenic|chr2:5672913-5674402	intergenic	SOX11	5692666	TRUE	ENSG00000176887	FALSE	IN-MGE	19008.5	0.962934	0.025016	8.0676	4	1	0	FALSE	1.46444	476.029	0.837981	0.0568417	0.050604	0.2111022450945701	0.206214	0.206214
chr2	5691119	5692021	intergenic|chr2:5691119-5692021	intergenic	LINC01105	5932686	TRUE	ENSG00000232044	FALSE	IN-MGE	241116	0.419731	0.016949	23.9722	20	2	1	FALSE	0.337408	61.5523	0.338977	0.0274545	0.0238191	0.2921917819189424	0.2950556844183277	0.2950556844183277
chr2	5691119	5692021	intergenic|chr2:5691119-5692021	intergenic	SOX11	5692666	TRUE	ENSG00000176887	FALSE	IN-MGE	1096	0.962934	0.29185	23.9722	2	1	1	FALSE	1.46444	476.029	0.837981	0.0351782	0.451353	0.9341977912397146	0.9018465371878084	0.9018465371878084
chr2	5692027	5693077	promoter|chr2:5692027-5693077	promoter	SOX11	5692666	TRUE	ENSG00000176887	TRUE	IN-MGE	114	0.962934	1	31.424	1	1	2	FALSE	1.46444	476.029	0.837981	0.0351782	1.54652	0.9893621092522636	0.990095	0.990095
chr2	5696881	5697654	genic|chr2:5696881-5697654	genic	LINC01105	5932686	TRUE	ENSG00000232044	FALSE	IN-MGE	235418	0.419731	0.006962	9.60825	18	1	2	FALSE	0.337408	61.5523	0.338977	0.0455261	0.0122403	0.3594287606097252	0.3625281888073126	0.3625281888073126
chr2	5696881	5697654	genic|chr2:5696881-5697654	genic	SOX11	5692666	TRUE	ENSG00000176887	FALSE	IN-MGE	4601.5	0.962934	0.116976	9.60825	1	1	2	FALSE	1.46444	476.029	0.837981	0.0270048	0.163477	0.6779824340985994	0.635954	0.635954
chr2	5911678	5912178	intergenic|chr2:5911678-5912178	intergenic	LINC01105	5932686	TRUE	ENSG00000232044	FALSE	IN-MGE	20758	0.419731	0.022567	2.58944	3	1	1	FALSE	0.337408	61.5523	0.338977	0.00552824	0.0241675	0.3010949414894803	0.3046875451570681	0.3046875451570681
chr2	5914624	5915825	intergenic|chr2:5914624-5915825	intergenic	LINC01105	5932686	TRUE	ENSG00000232044	FALSE	IN-MGE	17461.5	0.419731	0.036494	3.50782	2	1	1	FALSE	0.337408	61.5523	0.338977	0.0317305	0.0540779	0.5109484609350087	0.4977303294762857	0.4977303294762857
chr2	5926335	5927638	intergenic|chr2:5926335-5927638	intergenic	LINC01105	5932686	TRUE	ENSG00000232044	FALSE	IN-MGE	5699.5	0.419731	0.084794	2.58944	1	1	0	FALSE	0.337408	61.5523	0.338977	0.0343881	0.129858	0.5602835983611013	0.538835	0.538835
chr2	5932436	5934100	promoter|chr2:5932436-5934100	promoter	LINC01105	5932686	TRUE	ENSG00000232044	TRUE	IN-MGE	582	0.419731	1	2.428	1	1	2	FALSE	0.337408	61.5523	0.338977	0.0394744	1.63111	0.9956050428072016	0.9964951222554076	0.9964951222554076
chr2	5937424	5938180	genic|chr2:5937424-5938180	genic	LINC01105	5932686	TRUE	ENSG00000232044	FALSE	IN-MGE	5116	0.419731	0.04645	1.26997	2	1	3	FALSE	0.337408	61.5523	0.338977	0.0365909	0.073105	0.6646339352172649	0.6252603037546753	0.6252603037546753
chr2	5938203	5938950	genic|chr2:5938203-5938950	genic	LINC01105	5932686	TRUE	ENSG00000232044	FALSE	IN-MGE	5890.5	0.419731	0.028363	0.895895	3	1	3	FALSE	0.337408	61.5523	0.338977	0.061951	0.0611253	0.6490853986170344	0.6127	0.6127
chr2	5940936	5941915	genic|chr2:5940936-5941915	genic	LINC01105	5932686	TRUE	ENSG00000232044	FALSE	IN-MGE	8739.5	0.419731	0.027707	1.31082	4	1	3	FALSE	0.337408	61.5523	0.338977	-0.0143162	0.0232022	0.3639304833569243	0.3670323665072609	0.3670323665072609
chr2	5946262	5947171	genic|chr2:5946262-5947171	genic	LINC01105	5932686	TRUE	ENSG00000232044	FALSE	IN-MGE	14030.5	0.419731	0.040086	3.07969	5	1	2	FALSE	0.337408	61.5523	0.338977	-0.00240846	0.0389071	0.5373571184101424	0.5193271656334194	0.5193271656334194
chr2	5969266	5970632	genic|chr2:5969266-5970632	genic	LINC01105	5932686	TRUE	ENSG00000232044	FALSE	IN-MGE	37263	0.419731	0.008417	1.75845	9	1	1	FALSE	0.337408	61.5523	0.338977	0.0144363	0.0100662	0.2281790018787169	0.2246129931120731	0.2246129931120731
chr2	5974792	5975828	genic|chr2:5974792-5975828	genic	LINC01105	5932686	TRUE	ENSG00000232044	FALSE	IN-MGE	42624	0.419731	0.009224	2.21151	10	1	1	FALSE	0.337408	61.5523	0.338977	-0.0187949	0.00730719	0.1943598312605015	0.1874996451098975	0.1874996451098975
chr2	5980466	5980966	intergenic|chr2:5980466-5980966	intergenic	LINC01105	5932686	TRUE	ENSG00000232044	FALSE	IN-MGE	48030	0.419731	0.016272	4.40879	11	1	4	FALSE	0.337408	61.5523	0.338977	0.0157969	0.0197912	0.4512512898334312	0.4467037695801716	0.4467037695801716
chr2	5981053	5983289	intergenic|chr2:5981053-5983289	intergenic	LINC01105	5932686	TRUE	ENSG00000232044	FALSE	IN-MGE	49485	0.419731	0.096753	27.0285	12	1	3	FALSE	0.337408	61.5523	0.338977	0.0157969	0.117678	0.9096720299488016	0.857018	0.857018
chr2	5983857	5984357	intergenic|chr2:5983857-5984357	intergenic	LINC01105	5932686	TRUE	ENSG00000232044	FALSE	IN-MGE	51421	0.419731	0.011741	3.41135	13	1	3	FALSE	0.337408	61.5523	0.338977	0.00910128	0.013143	0.3545103088613079	0.3573521012839096	0.3573521012839096
chr2	5985410	5986257	intergenic|chr2:5985410-5986257	intergenic	LINC01105	5932686	TRUE	ENSG00000232044	FALSE	IN-MGE	53147.5	0.419731	0.036364	10.9291	14	1	3	FALSE	0.337408	61.5523	0.338977	-0.000728116	0.0360373	0.6512967189958798	0.6144814011139504	0.6144814011139504
chr2	6008117	6009055	intergenic|chr2:6008117-6009055	intergenic	LINC01105	5932686	TRUE	ENSG00000232044	FALSE	IN-MGE	75900	0.419731	0.013217	5.72233	16	1	0	FALSE	0.337408	61.5523	0.338977	0.0389606	0.0214215	0.2751553079464164	0.2760271324100967	0.2760271324100967
chr2	6024336	6025259	intergenic|chr2:6024336-6025259	intergenic	LINC01105	5932686	TRUE	ENSG00000232044	FALSE	IN-MGE	92111.5	0.419731	0.004494	2.37222	18	1	1	FALSE	0.337408	61.5523	0.338977	0.0328526	0.00675261	0.2336860253721481	0.2307188627305049	0.2307188627305049
chr2	6052380	6053530	intergenic|chr2:6052380-6053530	intergenic	LINC01105	5932686	TRUE	ENSG00000232044	FALSE	IN-MGE	120269	0.419731	0.002777	1.92646	23	1	3	FALSE	0.337408	61.5523	0.338977	-0.0096384	0.0024643	0.2001144111318584	0.1938332987056144	0.1938332987056144
chr2	6053678	6055057	intergenic|chr2:6053678-6055057	intergenic	LINC01105	5932686	TRUE	ENSG00000232044	FALSE	IN-MGE	121682	0.419731	0.007901	5.54708	24	1	3	FALSE	0.337408	61.5523	0.338977	0.0486857	0.014446	0.44977	0.4455334635755493	0.4455334635755493
chr2	6055501	6056001	intergenic|chr2:6055501-6056001	intergenic	LINC01105	5932686	TRUE	ENSG00000232044	FALSE	IN-MGE	123065	0.419731	0.001306	0.927491	25	1	5	FALSE	0.337408	61.5523	0.338977	0.0307375	0.0019116	0.2085995521490617	0.2036355921293481	0.2036355921293481
chr2	6056296	6056796	intergenic|chr2:6056296-6056796	intergenic	LINC01105	5932686	TRUE	ENSG00000232044	FALSE	IN-MGE	123860	0.419731	0.001168	0.834806	26	1	5	FALSE	0.337408	61.5523	0.338977	-0.00836553	0.00105296	0.1910569067506721	0.1838566824191466	0.1838566824191466
chr2	6060002	6060502	intergenic|chr2:6060002-6060502	intergenic	LINC01105	5932686	TRUE	ENSG00000232044	FALSE	IN-MGE	127566	0.419731	0.00127	0.936141	27	1	4	FALSE	0.337408	61.5523	0.338977	0.0130717	0.00149336	0.1984436982819937	0.192031	0.192031
chr2	6060556	6061056	intergenic|chr2:6060556-6061056	intergenic	LINC01105	5932686	TRUE	ENSG00000232044	FALSE	IN-MGE	128120	0.419731	0.001372	1.01531	28	1	4	FALSE	0.337408	61.5523	0.338977	0.0411477	0.00228478	0.2204406339284977	0.2164368789558915	0.2164368789558915
chr2	6064352	6065454	intergenic|chr2:6064352-6065454	intergenic	LINC01105	5932686	TRUE	ENSG00000232044	FALSE	IN-MGE	132217	0.419731	0.003873	2.96078	29	1	3	FALSE	0.337408	61.5523	0.338977	0.0341121	0.00591107	0.2995477856223892	0.3028778806763033	0.3028778806763033
chr2	6069346	6070075	intergenic|chr2:6069346-6070075	intergenic	LINC01105	5932686	TRUE	ENSG00000232044	FALSE	IN-MGE	137024	0.419731	0.004699	3.72553	30	1	3	FALSE	0.337408	61.5523	0.338977	0.000908977	0.00475224	0.2762294659976299	0.277381	0.277381
chr2	6071207	6072001	intergenic|chr2:6071207-6072001	intergenic	LINC01105	5932686	TRUE	ENSG00000232044	FALSE	IN-MGE	138918	0.419731	0.003091	2.48558	31	1	2	FALSE	0.337408	61.5523	0.338977	0.0134302	0.00365083	0.2401710124030609	0.2378418682957681	0.2378418682957681
chr2	6072237	6074780	intergenic|chr2:6072237-6074780	intergenic	LINC01105	5932686	TRUE	ENSG00000232044	FALSE	IN-MGE	140822	0.419731	0.017831	14.539	32	1	2	FALSE	0.337408	61.5523	0.338977	0.000351092	0.0179088	0.5246339770509553	0.5093627195987214	0.5093627195987214
chr2	6080800	6082226	intergenic|chr2:6080800-6082226	intergenic	LINC01105	5932686	TRUE	ENSG00000232044	FALSE	IN-MGE	148827	0.419731	0.007314	6.31102	33	1	1	FALSE	0.337408	61.5523	0.338977	-0.000547571	0.00726453	0.3023913011498204	0.3060084681357261	0.3060084681357261
chr2	6082677	6083795	intergenic|chr2:6082677-6083795	intergenic	LINC01105	5932686	TRUE	ENSG00000232044	FALSE	IN-MGE	150550	0.419731	0.002485	2.16955	34	1	1	FALSE	0.337408	61.5523	0.338977	0.0336944	0.00377308	0.2294808468817546	0.226016	0.226016
chr2	6233956	6234456	intergenic|chr2:6233956-6234456	intergenic	LINC01105	5932686	TRUE	ENSG00000232044	FALSE	IN-MGE	301520	0.419731	0.00285	5.06745	37	1	1	FALSE	0.337408	61.5523	0.338977	0.0340501	0.0043464	0.2499236607315243	0.2486160821888488	0.2486160821888488
chr2	6249159	6250720	intergenic|chr2:6249159-6250720	intergenic	LINC01105	5932686	TRUE	ENSG00000232044	FALSE	IN-MGE	317254	0.419731	0.001345	2.52057	40	1	1	FALSE	0.337408	61.5523	0.338977	0.0141864	0.00160356	0.1935983846602785	0.1866466696625419	0.1866466696625419
chr2	6254332	6254832	intergenic|chr2:6254332-6254832	intergenic	LINC01105	5932686	TRUE	ENSG00000232044	FALSE	IN-MGE	321896	0.419731	0.001298	2.46772	41	1	2	FALSE	0.337408	61.5523	0.338977	-0.00242543	0.00125956	0.2065309482449509	0.2012	0.2012
chr2	6283772	6284272	intergenic|chr2:6283772-6284272	intergenic	LINC01105	5932686	TRUE	ENSG00000232044	FALSE	IN-MGE	351336	0.419731	0.000579	1.20508	44	1	3	FALSE	0.337408	61.5523	0.338977	-0.0143687	0.000484546	0.2036862592565221	0.1979586622558052	0.1979586622558052
chr2	6287046	6287804	intergenic|chr2:6287046-6287804	intergenic	LINC01105	5932686	TRUE	ENSG00000232044	FALSE	IN-MGE	354739	0.419731	0.004765	10.009	45	1	3	FALSE	0.337408	61.5523	0.338977	0.0278272	0.00672745	0.3668424191478985	0.3700647843885876	0.3700647843885876
chr2	6288747	6289247	intergenic|chr2:6288747-6289247	intergenic	LINC01105	5932686	TRUE	ENSG00000232044	FALSE	IN-MGE	356311	0.419731	0.000848	1.79015	46	1	3	FALSE	0.337408	61.5523	0.338977	0.0278543	0.00119765	0.226562	0.2229039845889694	0.2229039845889694
chr2	6290206	6291009	intergenic|chr2:6290206-6291009	intergenic	LINC01105	5932686	TRUE	ENSG00000232044	FALSE	IN-MGE	357922	0.419731	0.003725	7.8964	47	1	2	FALSE	0.337408	61.5523	0.338977	0.0358665	0.00581016	0.3334992276186979	0.3378459941527482	0.3378459941527482
chr2	6309593	6310313	intergenic|chr2:6309593-6310313	intergenic	LINC01105	5932686	TRUE	ENSG00000232044	FALSE	IN-MGE	377267	0.419731	0.003025	6.76799	49	1	2	FALSE	0.337408	61.5523	0.338977	0.0259259	0.00417137	0.2971900242112162	0.300265	0.300265
chr2	6310318	6310818	intergenic|chr2:6310318-6310818	intergenic	LINC01105	5932686	TRUE	ENSG00000232044	FALSE	IN-MGE	377882	0.419731	0.005451	12.2161	50	1	2	FALSE	0.337408	61.5523	0.338977	0.0259259	0.00751675	0.3811122675839906	0.3842615267781285	0.3842615267781285
chr2	6314698	6315905	intergenic|chr2:6314698-6315905	intergenic	LINC01105	5932686	TRUE	ENSG00000232044	FALSE	IN-MGE	382616	0.419731	0.001933	4.3865	51	1	2	FALSE	0.337408	61.5523	0.338977	-0.00494067	0.00181818	0.2396813441777349	0.237255	0.237255
chr2	6323047	6323895	intergenic|chr2:6323047-6323895	intergenic	LINC01105	5932686	TRUE	ENSG00000232044	FALSE	IN-MGE	390785	0.419731	0.000935	2.16955	52	1	1	FALSE	0.337408	61.5523	0.338977	-0.0050171	0.000878629	0.1964837600293208	0.1899303686684596	0.1899303686684596
chr2	6325448	6325948	intergenic|chr2:6325448-6325948	intergenic	LINC01105	5932686	TRUE	ENSG00000232044	FALSE	IN-MGE	393012	0.419731	0.00476	11.1045	53	1	1	FALSE	0.337408	61.5523	0.338977	0.00460746	0.00503974	0.3015756955827582	0.3051102405102375	0.3051102405102375
chr2	6344777	6345277	intergenic|chr2:6344777-6345277	intergenic	LINC01105	5932686	TRUE	ENSG00000232044	FALSE	IN-MGE	412341	0.419731	0.000263	0.643442	55	1	1	FALSE	0.337408	61.5523	0.338977	0.0138813	0.000312375	0.1864922304981739	0.1788097300873574	0.1788097300873574
chr2	6345363	6346326	intergenic|chr2:6345363-6346326	intergenic	LINC01105	5932686	TRUE	ENSG00000232044	FALSE	IN-MGE	413158	0.419731	0.002044	5.01913	56	1	1	FALSE	0.337408	61.5523	0.338977	0.0138813	0.00242773	0.2419676078495942	0.2397544384363933	0.2397544384363933
chr2	6356822	6357322	intergenic|chr2:6356822-6357322	intergenic	LINC01105	5932686	TRUE	ENSG00000232044	FALSE	IN-MGE	424386	0.419731	0.000215	0.541704	57	1	1	FALSE	0.337408	61.5523	0.338977	0.0105187	0.000244939	0.1874557923790423	0.1798167731518082	0.1798167731518082
chr2	6358515	6359777	intergenic|chr2:6358515-6359777	intergenic	LINC01105	5932686	TRUE	ENSG00000232044	FALSE	IN-MGE	426460	0.419731	0.000647	1.6419	58	1	1	FALSE	0.337408	61.5523	0.338977	-0.00499684	0.000608145	0.1981529055624158	0.1916868774396784	0.1916868774396784
chr2	6653302	6654355	intergenic|chr2:6653302-6654355	intergenic	CMPK2	6865819	TRUE	ENSG00000134326	FALSE	IN-MGE	211990	0.540475	0.01294	12.2931	24	2	3	FALSE	0.00877115	1.54298	0.0116202	0.0107051	0.014776	0.2005974508861874	0.1944554337941061	0.1944554337941061
chr2	6771490	6771990	intergenic|chr2:6771490-6771990	intergenic	CMPK2	6865819	TRUE	ENSG00000134326	FALSE	IN-MGE	94079	0.540475	0.006548	2.7067	10	1	2	FALSE	0.00877115	1.54298	0.0116202	0.0202536	0.00841646	0.1921365899193783	0.1850379238134258	0.1850379238134258
chr2	6772229	6773814	intergenic|chr2:6772229-6773814	intergenic	CMPK2	6865819	TRUE	ENSG00000134326	FALSE	IN-MGE	92797.5	0.540475	0.042806	17.4484	9	1	2	FALSE	0.00877115	1.54298	0.0116202	0.0202536	0.0550206	0.6658785460867057	0.6263424197281551	0.6263424197281551
chr2	6772229	6773814	intergenic|chr2:6772229-6773814	intergenic	RNF144A	6917391	TRUE	ENSG00000151692	FALSE	IN-MGE	144370	0.761361	0.018987	17.4484	14	3	2	FALSE	0.430645	88.7837	0.420319	0.0713649	0.0459831	0.2302756964266756	0.2268768682542812	0.2268768682542812
chr2	6792000	6793662	intergenic|chr2:6792000-6793662	intergenic	CMPK2	6865819	TRUE	ENSG00000134326	FALSE	IN-MGE	72988	0.540475	0.022531	7.18153	6	1	1	FALSE	0.00877115	1.54298	0.0116202	0.00912282	0.0252282	0.3341800643725578	0.3384911453896075	0.3384911453896075
chr2	6793760	6794897	intergenic|chr2:6793760-6794897	intergenic	CMPK2	6865819	TRUE	ENSG00000134326	FALSE	IN-MGE	71490.5	0.540475	0.016831	5.25214	5	1	1	FALSE	0.00877115	1.54298	0.0116202	-0.0142787	0.014101	0.1923653269710075	0.1852608448922958	0.1852608448922958
chr2	6827540	6829074	intergenic|chr2:6827540-6829074	intergenic	CMPK2	6865819	TRUE	ENSG00000134326	FALSE	IN-MGE	37512	0.540475	0.029406	4.74019	3	1	0	FALSE	0.00877115	1.54298	0.0116202	0.0203009	0.0378191	0.2120787932541279	0.2072080530726308	0.2072080530726308
chr2	6865258	6866227	promoter|chr2:6865258-6866227	promoter	CMPK2	6865819	TRUE	ENSG00000134326	TRUE	IN-MGE	76.5	0.540475	1	3.70413	1	1	1	FALSE	0.00877115	1.54298	0.0116202	-0.0117068	0.864938	0.981555	0.9797783238507296	0.9797783238507296
chr2	6866324	6866824	intergenic|chr2:6866324-6866824	intergenic	CMPK2	6865819	TRUE	ENSG00000134326	FALSE	IN-MGE	755	0.540475	0.080602	1.64958	1	1	1	FALSE	0.00877115	1.54298	0.0116202	-0.0117068	0.0697157	0.4596603412331025	0.4539959642868064	0.4539959642868064
chr2	6916883	6918932	promoter|chr2:6916883-6918932	promoter	RNF144A	6917391	TRUE	ENSG00000151692	TRUE	IN-MGE	516.5	0.761361	1	13.006	1	2	0	FALSE	0.430645	88.7837	0.420319	0.0302457	1.45481	0.9406739195383246	0.913448	0.913448
chr2	6957718	6958218	genic|chr2:6957718-6958218	genic	RNF144A	6917391	TRUE	ENSG00000151692	FALSE	IN-MGE	40577	0.761361	0.042435	10.6288	8	2	1	FALSE	0.430645	88.7837	0.420319	0.059613	0.08884	0.4855050964868661	0.4764417234047648	0.4764417234047648
chr2	7116412	7117460	intergenic|chr2:7116412-7117460	intergenic	RNF144A	6917391	TRUE	ENSG00000151692	FALSE	IN-MGE	199545	0.761361	0.007922	10.1413	36	2	2	FALSE	0.430645	88.7837	0.420319	0.0843185	0.022527	0.2473645263556647	0.2457370746077076	0.2457370746077076
chr2	8676483	8676983	intergenic|chr2:8676483-8676983	intergenic	ID2	8681982	TRUE	ENSG00000115738	FALSE	IN-MGE	5249	0.91788	0.03308	2.55571	4	1	4	FALSE	0.339246	75.4808	0.321049	0.0345109	0.0507377	0.4457299112100633	0.4419965387615922	0.4419965387615922
chr2	8677969	8678469	intergenic|chr2:8677969-8678469	intergenic	ID2	8681982	TRUE	ENSG00000115738	FALSE	IN-MGE	3763	0.91788	0.067287	4.94612	3	1	4	FALSE	0.339246	75.4808	0.321049	0.0440532	0.116161	0.7114002179845249	0.6635113292856432	0.6635113292856432
chr2	8678622	8679505	intergenic|chr2:8678622-8679505	intergenic	ID2	8681982	TRUE	ENSG00000115738	FALSE	IN-MGE	2918.5	0.91788	0.249304	18.3257	2	1	4	FALSE	0.339246	75.4808	0.321049	0.0963933	0.823369	0.9813273858566124	0.9795130171282552	0.9795130171282552
chr2	8678622	8679505	intergenic|chr2:8678622-8679505	intergenic	KIDINS220	8837639	TRUE	ENSG00000134313	FALSE	IN-MGE	158576	0.786956	0.021827	18.3257	26	2	4	FALSE	1.5503	484.703	0.88579	0.00185408	0.0223344	0.2324017264027994	0.2293583168384575	0.2293583168384575
chr2	8679688	8680188	intergenic|chr2:8679688-8680188	intergenic	ID2	8681982	TRUE	ENSG00000115738	FALSE	IN-MGE	2044	0.91788	0.095022	6.98485	1	1	4	FALSE	0.339246	75.4808	0.321049	0.0796625	0.255053	0.8380369073242824	0.773652	0.773652
chr2	8681732	8682234	promoter|chr2:8681732-8682234	promoter	ID2	8681982	TRUE	ENSG00000115738	TRUE	IN-MGE	1	0.91788	1	15.4442	1	1	4	FALSE	0.339246	75.4808	0.321049	0.126821	4.81559	0.9987120923568004	0.9995498301584108	0.9995498301584108
chr2	8685232	8686433	intergenic|chr2:8685232-8686433	intergenic	ID2	8681982	TRUE	ENSG00000115738	FALSE	IN-MGE	3850.5	0.91788	0.200737	14.7557	2	1	1	FALSE	0.339246	75.4808	0.321049	0.122306	0.914057	0.980132	0.9775402022853024	0.9775402022853024
chr2	8685232	8686433	intergenic|chr2:8685232-8686433	intergenic	KIDINS220	8837639	TRUE	ENSG00000134313	FALSE	IN-MGE	151806	0.786956	0.018378	14.7557	23	1	1	FALSE	1.5503	484.703	0.88579	0.0140427	0.0218719	0.3635815686268192	0.3665977528695509	0.3665977528695509
chr2	8836246	8838325	promoter|chr2:8836246-8838325	promoter	KIDINS220	8837639	TRUE	ENSG00000134313	TRUE	IN-MGE	353.5	0.786956	1	13.957	1	1	0	FALSE	1.5503	484.703	0.88579	0.0367327	1.57661	0.978784	0.9752964712190394	0.9752964712190394
chr2	9003016	9004670	promoter|chr2:9003016-9004670	promoter	MBOAT2	9003750	TRUE	ENSG00000143797	TRUE	IN-MGE	93	0.949345	1	28.0822	1	1	0	FALSE	0.924348	227.11	0.694555	0.00659537	1.08518	0.9530367145945918	0.9292486187789568	0.9292486187789568
chr2	9206146	9207429	promoter|chr2:9206146-9207429	promoter	ASAP2	9206764	TRUE	ENSG00000151693	TRUE	IN-MGE	23.5	0.841289	1	14.2479	1	1	0	FALSE	0.584767	121.853	0.525564	0.035559	1.55384	0.9768451877365312	0.9721478895008326	0.9721478895008326
chr2	9228557	9231143	genic|chr2:9228557-9231143	genic	ASAP2	9206764	TRUE	ENSG00000151693	FALSE	IN-MGE	23086	0.841289	0.056307	7.87907	4	1	0	FALSE	0.584767	121.853	0.525564	0.0250299	0.0767879	0.3617600543752723	0.3648592983186891	0.3648592983186891
chr2	9238989	9239489	genic|chr2:9238989-9239489	genic	ASAP2	9206764	TRUE	ENSG00000151693	FALSE	IN-MGE	32475	0.841289	0.042542	8.44345	6	1	1	FALSE	0.584767	121.853	0.525564	0.0493275	0.0784038	0.6160667643181023	0.5856047329236003	0.5856047329236003
chr2	9256076	9257296	genic|chr2:9256076-9257296	genic	ASAP2	9206764	TRUE	ENSG00000151693	FALSE	IN-MGE	49922	0.841289	0.016437	5.06745	10	1	1	FALSE	0.584767	121.853	0.525564	0.0239786	0.0221256	0.264564	0.26453	0.26453
chr2	9422459	9422959	genic|chr2:9422459-9422959	genic	ITGB1BP1	9423569	TRUE	ENSG00000119185	FALSE	IN-MGE	860	0.865472	0.086376	2.77883	2	2	1	FALSE	0.323769	61.7608	0.343625	0.0198395	0.110455	0.3718626983832088	0.3753282017178458	0.3753282017178458
chr2	9423013	9424115	promoter|chr2:9423013-9424115	promoter	CPSF3	9423536	TRUE	ENSG00000119203	TRUE	IN-MGE	28	0.866422	1	14.9196	1	2	1	TRUE	0.11243	18.5157	0.128154	0.0205016	1.28931	0.8615442034999684	0.7954294775224283	0.7954294775224283
chr2	9423013	9424115	promoter|chr2:9423013-9424115	promoter	ITGB1BP1	9423569	TRUE	ENSG00000119185	TRUE	IN-MGE	5	0.865472	1	14.9196	1	2	1	FALSE	0.323769	61.7608	0.343625	0.0198395	1.27877	0.9618498529792366	0.942325	0.942325
chr2	9471151	9471651	genic|chr2:9471151-9471651	genic	IAH1	9474528	TRUE	ENSG00000134330	FALSE	IN-MGE	3127	0.700697	0.103695	2.92342	2	1	2	FALSE	0.253609	46.0391	0.284861	0.0412361	0.172871	0.81503	0.7521203660045995	0.7521203660045995
chr2	9473856	9475018	promoter|chr2:9473856-9475018	promoter	IAH1	9474528	TRUE	ENSG00000134330	TRUE	IN-MGE	91	0.700697	1	8.15269	1	1	2	FALSE	0.253609	46.0391	0.284861	0.0388791	1.61912	0.9927421341186244	0.9937262666620512	0.9937262666620512
chr2	9475059	9475559	genic|chr2:9475059-9475559	genic	IAH1	9474528	TRUE	ENSG00000134330	FALSE	IN-MGE	781	0.700697	0.113492	3.19961	1	1	2	FALSE	0.253609	46.0391	0.284861	0.0388791	0.183757	0.7759877878894321	0.7167007505626979	0.7167007505626979
chr2	9555169	9556108	promoter|chr2:9555169-9556108	promoter	ADAM17	9555820	TRUE	ENSG00000151694	TRUE	IN-MGE	181.5	0.791608	1	9.88247	1	1	1	FALSE	0.345488	67.2237	0.351926	0.0398698	1.63912	0.9909973744235948	0.9917083156537264	0.9917083156537264
chr2	9556167	9556667	promoter|chr2:9556167-9556667	promoter	ADAM17	9555820	TRUE	ENSG00000151694	TRUE	IN-MGE	597	0.791608	1	1.79931	1	1	1	FALSE	0.345488	67.2237	0.351926	0.0398698	1.63912	0.9909973744235948	0.9917083156537264	0.9917083156537264
chr2	9581481	9583456	intergenic|chr2:9581481-9583456	intergenic	ADAM17	9555820	TRUE	ENSG00000151694	FALSE	IN-MGE	26648.5	0.791608	0.022454	3.29291	7	1	4	FALSE	0.345488	67.2237	0.351926	0.0193065	0.0285244	0.3578664238303433	0.3607589571786883	0.3607589571786883
chr2	9629908	9631364	promoter|chr2:9629908-9631364	promoter	YWHAQ	9631055	TRUE	ENSG00000134308	TRUE	IN-MGE	419	0.989625	1	40.8721	1	1	0	TRUE	0.908696	221.313	0.691235	0.0651168	2.24135	0.9427854382888688	0.916143	0.916143
chr2	9843191	9843951	promoter|chr2:9843191-9843951	promoter	TAF1B	9843441	TRUE	ENSG00000115750	TRUE	IN-MGE	130	0.623204	1	4.87392	1	1	1	TRUE	0.310791	59.8425	0.327357	0.0376531	1.5947	0.9698938959870188	0.958193	0.958193
chr2	9843990	9844490	genic|chr2:9843990-9844490	genic	TAF1B	9843441	TRUE	ENSG00000115750	FALSE	IN-MGE	799	0.623204	0.06703	1.21183	2	1	1	TRUE	0.310791	59.8425	0.327357	0.0376531	0.106893	0.3297193442329377	0.3343340188337428	0.3343340188337428
chr2	9951331	9951912	promoter|chr2:9951331-9951912	promoter	GRHL1	9951662	TRUE	ENSG00000134317	TRUE	IN-MGE	40.5	0.876163	1	12.8749	1	1	0	FALSE	0.018002	3.16936	0.0229084	-0.00728852	0.913624	0.9423361045372396	0.9157082468022838	0.9157082468022838
chr2	9960950	9961450	genic|chr2:9960950-9961450	genic	GRHL1	9951662	TRUE	ENSG00000134317	FALSE	IN-MGE	9538	0.876163	0.047408	2.51221	1	1	1	FALSE	0.018002	3.16936	0.0229084	0.0563583	0.0953271	0.4635165722099796	0.4572826260123768	0.4572826260123768
chr2	10001043	10002573	genic|chr2:10001043-10002573	genic	GRHL1	9951662	TRUE	ENSG00000134317	FALSE	IN-MGE	50146	0.876163	0.016376	4.74936	9	1	3	FALSE	0.018002	3.16936	0.0229084	-0.000352302	0.0163046	0.219686	0.2156492537154509	0.2156492537154509
chr2	10042916	10044300	promoter|chr2:10042916-10044300	promoter	KLF11	10043554	TRUE	ENSG00000172059	TRUE	IN-MGE	54	0.914641	1	25.0398	1	1	1	FALSE	0.056877	10.0919	0.0700531	0.00908646	1.11921	0.9803097857064488	0.9778883674507552	0.9778883674507552
chr2	10048578	10049078	genic|chr2:10048578-10049078	genic	KLF11	10043554	TRUE	ENSG00000172059	FALSE	IN-MGE	5274	0.914641	0.042833	1.9828	2	1	2	FALSE	0.056877	10.0919	0.0700531	0.0215051	0.055916	0.3691368355272452	0.3724072617864649	0.3724072617864649
chr2	10120124	10120869	intergenic|chr2:10120124-10120869	intergenic	HPCAL1	10302903	TRUE	ENSG00000115756	FALSE	IN-MGE	182406	0.723735	0.008042	9.31592	32	1	2	FALSE	0.0866668	16.0553	0.106242	0.084302	0.0228636	0.4644912397749631	0.4580390799016019	0.4580390799016019
chr2	10122383	10122883	intergenic|chr2:10122383-10122883	intergenic	HPCAL1	10302903	TRUE	ENSG00000115756	FALSE	IN-MGE	180270	0.723735	0.015585	17.8369	31	1	2	FALSE	0.0866668	16.0553	0.106242	0.0681766	0.0362817	0.6066210526315132	0.577713	0.577713
chr2	10204446	10205439	intergenic|chr2:10204446-10205439	intergenic	HPCAL1	10302903	TRUE	ENSG00000115756	FALSE	IN-MGE	97960.5	0.723735	0.005192	3.18154	10	1	2	FALSE	0.0866668	16.0553	0.106242	0.0716541	0.0126192	0.2038751376799818	0.1981587774130225	0.1981587774130225
chr2	10284414	10286144	intergenic|chr2:10284414-10286144	intergenic	HPCAL1	10302903	TRUE	ENSG00000115756	FALSE	IN-MGE	17624	0.723735	0.019051	2.0149	3	1	1	FALSE	0.0866668	16.0553	0.106242	0.042912	0.0324268	0.2706483948783883	0.2709045208487603	0.2709045208487603
chr2	10301773	10302273	intergenic|chr2:10301773-10302273	intergenic	HPCAL1	10302903	TRUE	ENSG00000115756	FALSE	IN-MGE	880	0.723735	0.057461	1.6725	1	1	2	FALSE	0.0866668	16.0553	0.106242	0.0998396	0.198056	0.7915314930377352	0.7308998981255326	0.7308998981255326
chr2	10302276	10303537	promoter|chr2:10302276-10303537	promoter	HPCAL1	10302903	TRUE	ENSG00000115756	TRUE	IN-MGE	3.5	0.723735	1	8.99823	1	1	2	FALSE	0.0866668	16.0553	0.106242	0.0998396	3.4468	0.9979462194225468	0.999032	0.999032
chr2	10303924	10304424	genic|chr2:10303924-10304424	genic	HPCAL1	10302903	TRUE	ENSG00000115756	FALSE	IN-MGE	1271	0.723735	0.056673	1.64958	2	1	2	FALSE	0.0866668	16.0553	0.106242	0.0339221	0.0862922	0.5852847793396162	0.5602952469395385	0.5602952469395385
chr2	10310251	10310996	genic|chr2:10310251-10310996	genic	HPCAL1	10302903	TRUE	ENSG00000115756	FALSE	IN-MGE	7720.5	0.723735	0.027963	1.26997	3	1	1	FALSE	0.0866668	16.0553	0.106242	0.0513888	0.0528688	0.4225352559116626	0.4217663108985891	0.4217663108985891
chr2	10313926	10314426	genic|chr2:10313926-10314426	genic	HPCAL1	10302903	TRUE	ENSG00000115756	FALSE	IN-MGE	11273	0.723735	0.008878	0.594154	4	1	1	FALSE	0.0866668	16.0553	0.106242	0.0709368	0.0213872	0.2026584763985494	0.1968047514791347	0.1968047514791347
chr2	10326167	10327337	genic|chr2:10326167-10327337	genic	HPCAL1	10302903	TRUE	ENSG00000115756	FALSE	IN-MGE	23849	0.723735	0.039692	5.72233	7	1	2	FALSE	0.0866668	16.0553	0.106242	0.0558855	0.0793456	0.6970262785795773	0.6518225390001342	0.6518225390001342
chr2	10356948	10358246	genic|chr2:10356948-10358246	genic	HPCAL1	10302903	TRUE	ENSG00000115756	FALSE	IN-MGE	54694	0.723735	0.010046	3.38902	14	1	3	FALSE	0.0866668	16.0553	0.106242	0.0689024	0.0235983	0.3912443616980686	0.3930910642139415	0.3930910642139415
chr2	10360829	10363086	genic|chr2:10360829-10363086	genic	HPCAL1	10302903	TRUE	ENSG00000115756	FALSE	IN-MGE	59054.5	0.723735	0.019192	7.0034	15	1	1	FALSE	0.0866668	16.0553	0.106242	0.0794691	0.0513909	0.6085869966781456	0.5792223064679468	0.5792223064679468
chr2	10360829	10363086	genic|chr2:10360829-10363086	genic	ODC1	10448554	TRUE	ENSG00000115758	FALSE	IN-MGE	86596.5	0.986216	0.006183	7.0034	17	1	1	FALSE	0.201701	39.2417	0.2334	0.0807041	0.0168117	0.226889	0.223269	0.223269
chr2	10371174	10372909	genic|chr2:10371174-10372909	genic	HPCAL1	10302903	TRUE	ENSG00000115756	FALSE	IN-MGE	69138.5	0.723735	0.007857	3.36955	16	1	1	FALSE	0.0866668	16.0553	0.106242	0.0838641	0.0222167	0.3452703246975706	0.3489299989514737	0.3489299989514737
chr2	10404229	10405945	genic|chr2:10404229-10405945	genic	HPCAL1	10302903	TRUE	ENSG00000115756	FALSE	IN-MGE	102184	0.723735	0.008097	5.18095	22	1	2	FALSE	0.0866668	16.0553	0.106242	0.0427381	0.0137523	0.2914999715695341	0.2943317196741546	0.2943317196741546
chr2	10408658	10409553	genic|chr2:10408658-10409553	genic	HPCAL1	10302903	TRUE	ENSG00000115756	FALSE	IN-MGE	106202	0.723735	0.00749	4.98566	23	1	3	FALSE	0.0866668	16.0553	0.106242	0.0576138	0.015297	0.3347890198942853	0.3390340165523323	0.3390340165523323
chr2	10408658	10409553	genic|chr2:10408658-10409553	genic	ODC1	10448554	TRUE	ENSG00000115758	FALSE	IN-MGE	39448.5	0.986216	0.009848	4.98566	9	1	3	FALSE	0.201701	39.2417	0.2334	0.0812331	0.0269531	0.3110708785670085	0.3146800643836326	0.3146800643836326
chr2	10414165	10415466	genic|chr2:10414165-10415466	genic	HPCAL1	10302903	TRUE	ENSG00000115756	FALSE	IN-MGE	111912	0.723735	0.006035	4.23889	26	1	2	FALSE	0.0866668	16.0553	0.106242	0.00223669	0.00620464	0.1876016140339389	0.1799559809412377	0.1799559809412377
chr2	10426567	10428785	genic|chr2:10426567-10428785	genic	HPCAL1	10302903	TRUE	ENSG00000115756	FALSE	IN-MGE	124773	0.723735	0.010692	8.39407	27	1	1	FALSE	0.0866668	16.0553	0.106242	0.0647346	0.0238513	0.4265987049705471	0.4250436129573203	0.4250436129573203
chr2	10426567	10428785	genic|chr2:10426567-10428785	genic	ODC1	10448554	TRUE	ENSG00000115758	FALSE	IN-MGE	20878	0.986216	0.031815	8.39407	5	1	1	FALSE	0.201701	39.2417	0.2334	0.0514229	0.060177	0.4577346027870256	0.4523656757324641	0.4523656757324641
chr2	10434865	10435587	intergenic|chr2:10434865-10435587	intergenic	HPCAL1	10302903	TRUE	ENSG00000115756	FALSE	IN-MGE	132323	0.723735	0.008286	6.90875	30	1	2	FALSE	0.0866668	16.0553	0.106242	0.0408541	0.0137485	0.3240934530224598	0.3288284232869669	0.3288284232869669
chr2	10434865	10435587	intergenic|chr2:10434865-10435587	intergenic	ODC1	10448554	TRUE	ENSG00000115758	FALSE	IN-MGE	13328	0.986216	0.041466	6.90875	2	1	2	FALSE	0.201701	39.2417	0.2334	0.0610762	0.0884001	0.5207150289910497	0.5057066610305261	0.5057066610305261
chr2	10447526	10448026	genic|chr2:10447526-10448026	genic	HPCAL1	10302903	TRUE	ENSG00000115756	FALSE	IN-MGE	144873	0.723735	0.008786	8.03789	31	1	1	FALSE	0.0866668	16.0553	0.106242	0.0761453	0.0225769	0.4271044652840614	0.4254068918345119	0.4254068918345119
chr2	10447526	10448026	genic|chr2:10447526-10448026	genic	ODC1	10448554	TRUE	ENSG00000115758	FALSE	IN-MGE	778	0.986216	0.131672	8.03789	1	1	1	FALSE	0.201701	39.2417	0.2334	0.0978194	0.442624	0.9052107862718712	0.8494700763889173	0.8494700763889173
chr2	10448155	10449326	promoter|chr2:10448155-10449326	promoter	ODC1	10448554	TRUE	ENSG00000115758	TRUE	IN-MGE	186.5	0.986216	1	35.4484	1	1	1	FALSE	0.201701	39.2417	0.2334	0.0978194	3.36156	0.9967419231690738	0.9976530756437998	0.9976530756437998
chr2	10689194	10690643	promoter|chr2:10689194-10690643	promoter	NOL10	10689987	TRUE	ENSG00000115761	TRUE	IN-MGE	68.5	0.5791	1	4.78457	1	2	0	TRUE	0.316101	60.0927	0.330345	0.0185624	1.25869	0.7968571577160486	0.7359923984117271	0.7359923984117271
chr2	10689194	10690643	promoter|chr2:10689194-10690643	promoter	RN7SL832P	10690009	TRUE	ENSG00000243819	TRUE	IN-MGE	90.5	0.579977	1	4.78457	1	2	0	FALSE	0.00619546	1.12596	0.00830013	0.0383623	1.60878	0.9607658222287454	0.9405808243494944	0.9405808243494944
chr2	10721203	10722479	promoter|chr2:10721203-10722479	promoter	ATP6V1C2	10721648	TRUE	ENSG00000143882	TRUE	IN-MGE	193	0.365618	1	1.52742	1	1	0	FALSE	0.0191806	3.33617	0.0249004	0.061597	2.14567	0.9939169182915876	0.9949248993902348	0.9949248993902348
chr2	10810680	10811180	genic|chr2:10810680-10811180	genic	ATP6V1C2	10721648	TRUE	ENSG00000143882	FALSE	IN-MGE	89282	0.365618	0.012434	3.24606	3	1	2	FALSE	0.0191806	3.33617	0.0249004	-0.00523794	0.0116524	0.2014160659783853	0.1954061966914337	0.1954061966914337
chr2	10810680	10811180	genic|chr2:10810680-10811180	genic	PDIA6	10812839	TRUE	ENSG00000143870	FALSE	IN-MGE	1909	0.868053	0.088613	3.24606	2	1	2	FALSE	0.240499	43.9957	0.265936	0.0231469	0.118057	0.6595191608679813	0.620741	0.620741
chr2	10811758	10812258	genic|chr2:10811758-10812258	genic	ATP6V1C2	10721648	TRUE	ENSG00000143882	FALSE	IN-MGE	90360	0.365618	0.009369	2.47613	4	1	2	FALSE	0.0191806	3.33617	0.0249004	0.0403986	0.0154579	0.2776711758566293	0.2790957734106216	0.2790957734106216
chr2	10811758	10812258	genic|chr2:10811758-10812258	genic	PDIA6	10812839	TRUE	ENSG00000143870	FALSE	IN-MGE	831	0.868053	0.067595	2.47613	1	1	2	FALSE	0.240499	43.9957	0.265936	0.0691816	0.159332	0.6906329127780643	0.6466071723990395	0.6466071723990395
chr2	10812589	10813134	promoter|chr2:10812589-10813134	promoter	PDIA6	10812839	TRUE	ENSG00000143870	TRUE	IN-MGE	22.5	0.868053	1	11.2607	1	1	2	FALSE	0.240499	43.9957	0.265936	0.0691816	2.35716	0.9953059209498282	0.996252	0.996252
chr2	10817962	10818688	intergenic|chr2:10817962-10818688	intergenic	PDIA6	10812839	TRUE	ENSG00000143870	FALSE	IN-MGE	5486	0.868053	0.028475	1.14704	2	1	1	FALSE	0.240499	43.9957	0.265936	0.0304166	0.0415135	0.2627762213447435	0.2625463942955415	0.2625463942955415
chr2	10821240	10822233	intergenic|chr2:10821240-10822233	intergenic	PDIA6	10812839	TRUE	ENSG00000143870	FALSE	IN-MGE	8897.5	0.868053	0.019932	1.31746	3	1	1	FALSE	0.240499	43.9957	0.265936	0.0275311	0.0280379	0.2049876203158948	0.1994073380014923	0.1994073380014923
chr2	10831836	10832782	intergenic|chr2:10831836-10832782	intergenic	ATP6V1C2	10721648	TRUE	ENSG00000143882	FALSE	IN-MGE	110661	0.365618	0.035969	11.6994	8	2	2	FALSE	0.0191806	3.33617	0.0249004	0.0325105	0.0538178	0.5027030583742851	0.490648	0.490648
chr2	10831836	10832782	intergenic|chr2:10831836-10832782	intergenic	PDIA6	10812839	TRUE	ENSG00000143870	FALSE	IN-MGE	19470	0.868053	0.079371	11.6994	4	1	2	FALSE	0.240499	43.9957	0.265936	-0.00142333	0.0779831	0.5877820650254852	0.5625595270671688	0.5625595270671688
chr2	10835014	10835744	intergenic|chr2:10835014-10835744	intergenic	ATP6V1C2	10721648	TRUE	ENSG00000143882	FALSE	IN-MGE	113731	0.365618	0.013763	4.60379	9	2	2	FALSE	0.0191806	3.33617	0.0249004	0.0637847	0.0303426	0.32678	0.3313650474930183	0.3313650474930183
chr2	10835014	10835744	intergenic|chr2:10835014-10835744	intergenic	PDIA6	10812839	TRUE	ENSG00000143870	FALSE	IN-MGE	22540	0.868053	0.026884	4.60379	5	1	2	FALSE	0.240499	43.9957	0.265936	0.0483438	0.0489461	0.4436056982332321	0.440254	0.440254
chr2	10837251	10838349	intergenic|chr2:10837251-10838349	intergenic	ATP6V1C2	10721648	TRUE	ENSG00000143882	FALSE	IN-MGE	116152	0.365618	0.029906	10.2219	10	2	1	FALSE	0.0191806	3.33617	0.0249004	-0.0200198	0.0233344	0.2458742185217474	0.2441312167284131	0.2441312167284131
chr2	10837251	10838349	intergenic|chr2:10837251-10838349	intergenic	PDIA6	10812839	TRUE	ENSG00000143870	FALSE	IN-MGE	24961	0.868053	0.053768	10.2219	6	1	1	FALSE	0.240499	43.9957	0.265936	0.00414824	0.0566048	0.4884511699920184	0.4786219184166248	0.4786219184166248
chr2	10864216	10866142	intergenic|chr2:10864216-10866142	intergenic	ATP6V1C2	10721648	TRUE	ENSG00000143882	FALSE	IN-MGE	143531	0.365618	0.012371	5.25214	15	2	1	FALSE	0.0191806	3.33617	0.0249004	0.0367258	0.0195026	0.2439483600967733	0.2418756086098231	0.2418756086098231
chr2	10864216	10866142	intergenic|chr2:10864216-10866142	intergenic	PDIA6	10812839	TRUE	ENSG00000143870	FALSE	IN-MGE	52340	0.868053	0.012941	5.25214	11	1	1	FALSE	0.240499	43.9957	0.265936	0.0604207	0.0273653	0.3219789602951484	0.3264834422373031	0.3264834422373031
chr2	10883668	10884928	genic|chr2:10883668-10884928	genic	ATP6V1C2	10721648	TRUE	ENSG00000143882	FALSE	IN-MGE	162650	0.365618	0.025423	12.2678	19	3	1	FALSE	0.0191806	3.33617	0.0249004	0.0560776	0.0509425	0.4191380680590603	0.4187760717939126	0.4187760717939126
chr2	10883668	10884928	genic|chr2:10883668-10884928	genic	KCNF1	10911936	TRUE	ENSG00000162975	FALSE	IN-MGE	27638	0.599679	0.057715	12.2678	4	1	1	FALSE	0.0535326	8.50722	0.061421	-0.0030243	0.0555916	0.5209373349384118	0.5058903769204461	0.5058903769204461
chr2	10903747	10904531	intergenic|chr2:10903747-10904531	intergenic	KCNF1	10911936	TRUE	ENSG00000162975	FALSE	IN-MGE	7797	0.599679	0.169979	9.88588	1	1	0	FALSE	0.0535326	8.50722	0.061421	-0.000216144	0.169524	0.5821047856895882	0.5575367831968971	0.5575367831968971
chr2	10911283	10912620	promoter|chr2:10911283-10912620	promoter	KCNF1	10911936	TRUE	ENSG00000162975	TRUE	IN-MGE	15.5	0.599679	1	5.98685	1	1	1	FALSE	0.0535326	8.50722	0.061421	-0.0187019	0.793107	0.976491	0.9714421330103744	0.9714421330103744
chr2	10912774	10913274	genic|chr2:10912774-10913274	genic	KCNF1	10911936	TRUE	ENSG00000162975	FALSE	IN-MGE	1088	0.599679	0.054817	2.02271	2	1	1	FALSE	0.0535326	8.50722	0.061421	0.0350321	0.0846225	0.5926199999418715	0.5669913232144261	0.5669913232144261
chr2	10919107	10919607	intergenic|chr2:10919107-10919607	intergenic	KCNF1	10911936	TRUE	ENSG00000162975	FALSE	IN-MGE	7421	0.599679	0.020746	1.14704	3	1	2	FALSE	0.0535326	8.50722	0.061421	-0.010889	0.0181268	0.1979185773843417	0.1914576962397018	0.1914576962397018
chr2	10919809	10920309	intergenic|chr2:10919809-10920309	intergenic	KCNF1	10911936	TRUE	ENSG00000162975	FALSE	IN-MGE	8123	0.599679	0.015723	0.953618	4	1	2	FALSE	0.0535326	8.50722	0.061421	0.00805471	0.0173737	0.2134397210188231	0.2086930382221729	0.2086930382221729
chr2	10921493	10922720	intergenic|chr2:10921493-10922720	intergenic	KCNF1	10911936	TRUE	ENSG00000162975	FALSE	IN-MGE	10170.5	0.599679	0.036395	2.77883	5	1	2	FALSE	0.0535326	8.50722	0.061421	0.00423869	0.0383582	0.4472626752155298	0.4434659229673855	0.4434659229673855
chr2	10930244	10931568	intergenic|chr2:10930244-10931568	intergenic	KCNF1	10911936	TRUE	ENSG00000162975	FALSE	IN-MGE	18970	0.599679	0.038312	5.5389	7	1	4	FALSE	0.0535326	8.50722	0.061421	0.0111791	0.0440058	0.5661424184824888	0.5438548796834208	0.5438548796834208
chr2	10931615	10932973	intergenic|chr2:10931615-10932973	intergenic	KCNF1	10911936	TRUE	ENSG00000162975	FALSE	IN-MGE	20358	0.599679	0.024463	3.80189	8	1	4	FALSE	0.0535326	8.50722	0.061421	0.00385597	0.0256605	0.4050507477988938	0.405676	0.405676
chr2	10934232	10934732	intergenic|chr2:10934232-10934732	intergenic	KCNF1	10911936	TRUE	ENSG00000162975	FALSE	IN-MGE	22546	0.599679	0.004951	0.854268	9	1	4	FALSE	0.0535326	8.50722	0.061421	0.0640716	0.0109541	0.2236984763104342	0.2198083035146914	0.2198083035146914
chr2	10934781	10935473	intergenic|chr2:10934781-10935473	intergenic	KCNF1	10911936	TRUE	ENSG00000162975	FALSE	IN-MGE	23191	0.599679	0.00762	1.35325	10	1	3	FALSE	0.0535326	8.50722	0.061421	0.0270193	0.0106511	0.2196708847762807	0.2156431243361475	0.2156431243361475
chr2	10946245	10948633	intergenic|chr2:10946245-10948633	intergenic	KCNF1	10911936	TRUE	ENSG00000162975	FALSE	IN-MGE	35503	0.599679	0.017914	4.92115	13	1	3	FALSE	0.0535326	8.50722	0.061421	0.0299562	0.0259681	0.4551292124231758	0.4498896025927348	0.4498896025927348
chr2	10971064	10972168	intergenic|chr2:10971064-10972168	intergenic	KCNF1	10911936	TRUE	ENSG00000162975	FALSE	IN-MGE	59680	0.599679	0.003909	1.82807	20	1	2	FALSE	0.0535326	8.50722	0.061421	0.0371047	0.00619145	0.1953325034756026	0.1885669579773572	0.1885669579773572
chr2	10983262	10984156	intergenic|chr2:10983262-10984156	intergenic	ATP6V1C2	10721648	TRUE	ENSG00000143882	FALSE	IN-MGE	262061	0.365618	0.013477	10.5998	45	4	1	FALSE	0.0191806	3.33617	0.0249004	0.0455465	0.0237007	0.2102001253919941	0.2053036290117339	0.2053036290117339
chr2	10983262	10984156	intergenic|chr2:10983262-10984156	intergenic	KCNF1	10911936	TRUE	ENSG00000162975	FALSE	IN-MGE	71773	0.599679	0.018764	10.5998	23	1	1	FALSE	0.0535326	8.50722	0.061421	0.021478	0.0244871	0.4596321961327674	0.4539698796699351	0.4539698796699351
chr2	11056580	11057936	intergenic|chr2:11056580-11057936	intergenic	KCNF1	10911936	TRUE	ENSG00000162975	FALSE	IN-MGE	145322	0.599679	0.002601	3.02635	33	1	2	FALSE	0.0535326	8.50722	0.061421	0.0288	0.00371676	0.1893155386105831	0.1819070996407115	0.1819070996407115
chr2	11129799	11130615	genic|chr2:11129799-11130615	genic	KCNF1	10911936	TRUE	ENSG00000162975	FALSE	IN-MGE	218271	0.599679	0.005797	10.2312	48	1	2	FALSE	0.0535326	8.50722	0.061421	-0.0145181	0.00484234	0.2436070588793506	0.2415255125617808	0.2415255125617808
chr2	11129799	11130615	genic|chr2:11129799-11130615	genic	PQLC3	11155371	TRUE	ENSG00000162976	FALSE	IN-MGE	25164	0.931908	0.059503	10.2312	8	3	2	FALSE	0.0407141	7.29786	0.0554449	0.0154238	0.072038	0.2652482551924879	0.2653565530486597	0.2653565530486597
chr2	11144464	11145181	genic|chr2:11144464-11145181	genic	PQLC3	11155371	TRUE	ENSG00000162976	FALSE	IN-MGE	10548.5	0.931908	0.016035	1.1317	4	1	3	FALSE	0.0407141	7.29786	0.0554449	0.0541823	0.0313849	0.2798475495508897	0.2816647410173946	0.2816647410173946
chr2	11155092	11155621	promoter|chr2:11155092-11155621	promoter	PQLC3	11155371	TRUE	ENSG00000162976	TRUE	IN-MGE	14.5	0.931908	1	16.1377	1	1	0	FALSE	0.0407141	7.29786	0.0554449	0.0718752	2.43719	0.9880656352356612	0.988747	0.988747
chr2	11343468	11344953	promoter|chr2:11343468-11344953	promoter	ROCK2	11344585	TRUE	ENSG00000134318	TRUE	IN-MGE	374.5	0.861356	1	15.0124	1	1	0	TRUE	0.874321	204.007	0.677955	0.0190145	1.26576	0.8760650286365996	0.8106553477005792	0.8106553477005792
chr2	11391133	11392492	intergenic|chr2:11391133-11392492	intergenic	E2F6	11466177	TRUE	ENSG00000169016	FALSE	IN-MGE	74364.5	0.645317	0.029857	10.5617	11	2	2	FALSE	0.0683689	11.7183	0.0790173	0.0619166	0.0643176	0.4717872923515922	0.4638452977814074	0.4638452977814074
chr2	11395998	11397571	genic|chr2:11395998-11397571	genic	E2F6	11466177	TRUE	ENSG00000169016	FALSE	IN-MGE	69392.5	0.645317	0.016393	5.40208	9	1	2	FALSE	0.0683689	11.7183	0.0790173	0.0130875	0.0192799	0.297714	0.3009229146678911	0.3009229146678911
chr2	11446622	11447122	genic|chr2:11446622-11447122	genic	E2F6	11466177	TRUE	ENSG00000169016	FALSE	IN-MGE	19305	0.645317	0.023217	2.0636	4	1	2	FALSE	0.0683689	11.7183	0.0790173	0.00069654	0.0234183	0.2630018940209467	0.2627875462726038	0.2627875462726038
chr2	11448811	11450185	genic|chr2:11448811-11450185	genic	E2F6	11466177	TRUE	ENSG00000169016	FALSE	IN-MGE	16679	0.645317	0.046503	3.55842	2	1	2	FALSE	0.0683689	11.7183	0.0790173	-0.00447951	0.0439915	0.3672924105826289	0.3704598876955937	0.3704598876955937
chr2	11465428	11466737	promoter|chr2:11465428-11466737	promoter	E2F6	11466177	TRUE	ENSG00000169016	TRUE	IN-MGE	94.5	0.645317	1	6.43087	1	1	0	FALSE	0.0683689	11.7183	0.0790173	0.0286253	1.42588	0.9791745470313286	0.9759817486875492	0.9759817486875492
chr2	11477857	11478357	intergenic|chr2:11477857-11478357	intergenic	E2F6	11466177	TRUE	ENSG00000169016	FALSE	IN-MGE	11930	0.645317	0.029397	1.59601	1	1	1	FALSE	0.0683689	11.7183	0.0790173	0.0123653	0.0342659	0.20624	0.2008495769659177	0.2008495769659177
chr2	11481646	11483617	intergenic|chr2:11481646-11483617	intergenic	E2F6	11466177	TRUE	ENSG00000169016	FALSE	IN-MGE	16454.5	0.645317	0.193392	14.5945	2	1	1	FALSE	0.0683689	11.7183	0.0790173	0.00763587	0.212589	0.8558323171429045	0.7895691605833649	0.7895691605833649
chr2	12045726	12046226	genic|chr2:12045726-12046226	genic	TRIB2	12716871	TRUE	ENSG00000071575	FALSE	IN-MGE	670895	0.635697	0.003161	7.28028	28	1	3	FALSE	0.0800301	15.4715	0.100266	0.0926022	0.00996053	0.2945436059400769	0.2974864404213438	0.2974864404213438
chr2	12715902	12717121	promoter|chr2:12715902-12717121	promoter	TRIB2	12716871	TRUE	ENSG00000071575	TRUE	IN-MGE	359.5	0.635697	1	5.69036	1	1	1	FALSE	0.0800301	15.4715	0.100266	0.0543208	1.96064	0.994623	0.995574	0.995574
chr2	12717212	12718687	promoter|chr2:12717212-12718687	promoter	TRIB2	12716871	TRUE	ENSG00000071575	TRUE	IN-MGE	1078.5	0.635697	1	3.5626	1	1	2	FALSE	0.0800301	15.4715	0.100266	0.0543208	1.96064	0.9952305224642054	0.9961672279844588	0.9961672279844588
chr2	12722030	12722530	genic|chr2:12722030-12722530	genic	TRIB2	12716871	TRUE	ENSG00000071575	FALSE	IN-MGE	5409	0.635697	0.056121	0.927491	2	1	1	FALSE	0.0800301	15.4715	0.100266	0.0190295	0.0710488	0.5128376225191045	0.4992612952256592	0.4992612952256592
chr2	12731766	12733099	genic|chr2:12731766-12733099	genic	TRIB2	12716871	TRUE	ENSG00000071575	FALSE	IN-MGE	15561.5	0.635697	0.021842	1.06533	3	1	0	FALSE	0.0800301	15.4715	0.100266	0.0489592	0.0400709	0.19957	0.193217	0.193217
chr2	12781123	12782318	intergenic|chr2:12781123-12782318	intergenic	TRIB2	12716871	TRUE	ENSG00000071575	FALSE	IN-MGE	64849.5	0.635697	0.024624	5.18095	7	1	1	FALSE	0.0800301	15.4715	0.100266	0.0816375	0.0677324	0.645009	0.6094089136079154	0.6094089136079154
chr2	12928532	12929835	intergenic|chr2:12928532-12929835	intergenic	TRIB2	12716871	TRUE	ENSG00000071575	FALSE	IN-MGE	212312	0.635697	0.009798	6.94585	12	1	1	FALSE	0.0800301	15.4715	0.100266	0.0293808	0.0141022	0.239009	0.2364932952024196	0.2364932952024196
chr2	14632379	14633740	promoter|chr2:14632379-14633740	promoter	FAM84A	14632682	TRUE	ENSG00000162981	TRUE	IN-MGE	377.5	0.690225	1	8.04524	1	1	1	FALSE	0.0733505	13.1779	0.0919655	0.0711742	2.41611	0.9959293858068038	0.996777	0.996777
chr2	14634285	14635837	genic|chr2:14634285-14635837	genic	FAM84A	14632682	TRUE	ENSG00000162981	FALSE	IN-MGE	2379	0.690225	0.514992	12.13	2	1	1	FALSE	0.0733505	13.1779	0.0919655	0.0345025	0.789805	0.980631	0.9784838100152208	0.9784838100152208
chr2	15560197	15562265	promoter|chr2:15560197-15562265	promoter	NBAS	15561348	TRUE	ENSG00000151779	TRUE	IN-MGE	117	0.58022	1	6.36006	1	1	0	FALSE	0.838415	191.83	0.663015	0.0184308	1.25664	0.976713	0.9719202261168144	0.9719202261168144
chr2	15588261	15588761	intergenic|chr2:15588261-15588761	intergenic	DDX1	15591620	TRUE	ENSG00000079785	FALSE	IN-MGE	3109	0.576202	0.047809	0.680618	1	1	1	FALSE	0.425151	82.9454	0.427623	0.00011566	0.0478776	0.315206	0.3189324320628411	0.3189324320628411
chr2	15591370	15592082	promoter|chr2:15591370-15592082	promoter	DDX1	15591620	TRUE	ENSG00000079785	TRUE	IN-MGE	106	0.576202	1	3.98484	1	1	1	FALSE	0.425151	82.9454	0.427623	0.00748417	1.0972	0.9868659375412449	0.9871747619177916	0.9871747619177916
chr2	15634283	15634995	intergenic|chr2:15634283-15634995	intergenic	DDX1	15591620	TRUE	ENSG00000079785	FALSE	IN-MGE	43019	0.576202	0.014169	1.82807	4	1	2	FALSE	0.425151	82.9454	0.427623	0.0244759	0.0191906	0.2395812198139733	0.2371256769354623	0.2371256769354623
chr2	15636793	15638263	intergenic|chr2:15636793-15638263	intergenic	DDX1	15591620	TRUE	ENSG00000079785	FALSE	IN-MGE	45908	0.576202	0.094902	13.0873	5	1	3	FALSE	0.425151	82.9454	0.427623	0.0207626	0.122754	0.8376558532754322	0.7734165881737899	0.7734165881737899
chr2	15636793	15638263	intergenic|chr2:15636793-15638263	intergenic	NBAS	15561348	TRUE	ENSG00000151779	FALSE	IN-MGE	76180	0.58022	0.055821	13.0873	7	2	3	FALSE	0.838415	191.83	0.663015	-0.0198904	0.0436246	0.3259256363748454	0.3306246933164531	0.3306246933164531
chr2	15640092	15640592	intergenic|chr2:15640092-15640592	intergenic	DDX1	15591620	TRUE	ENSG00000079785	FALSE	IN-MGE	48722	0.576202	0.012867	1.88587	6	1	3	FALSE	0.425151	82.9454	0.427623	0.0176176	0.016007	0.252856	0.2518729793761902	0.2518729793761902
chr2	15641988	15643060	intergenic|chr2:15641988-15643060	intergenic	DDX1	15591620	TRUE	ENSG00000079785	FALSE	IN-MGE	50904	0.576202	0.03686	5.65045	7	1	3	FALSE	0.425151	82.9454	0.427623	0.0259917	0.0508702	0.6132124653133407	0.5833064861631545	0.5833064861631545
chr2	15641988	15643060	intergenic|chr2:15641988-15643060	intergenic	NBAS	15561348	TRUE	ENSG00000151779	FALSE	IN-MGE	81176	0.58022	0.022583	5.65045	9	2	3	FALSE	0.838415	191.83	0.663015	0.0278439	0.0318904	0.2633045821794815	0.2631320490969799	0.2631320490969799
chr2	15733613	15735373	intergenic|chr2:15733613-15735373	intergenic	DDX1	15591620	TRUE	ENSG00000079785	FALSE	IN-MGE	142873	0.576202	0.030304	13.3683	17	2	1	FALSE	0.425151	82.9454	0.427623	0.0297226	0.0438017	0.3852972809497555	0.3878596823869025	0.3878596823869025
chr2	15733613	15735373	intergenic|chr2:15733613-15735373	intergenic	NBAS	15561348	TRUE	ENSG00000151779	FALSE	IN-MGE	173145	0.58022	0.024593	13.3683	19	3	1	FALSE	0.838415	191.83	0.663015	0.020405	0.03167	0.1939647587037326	0.1870687831531572	0.1870687831531572
chr2	15811634	15812824	intergenic|chr2:15811634-15812824	intergenic	DDX1	15591620	TRUE	ENSG00000079785	FALSE	IN-MGE	220609	0.576202	0.021963	15.1191	36	2	2	FALSE	0.425151	82.9454	0.427623	0.0309522	0.032233	0.4028683944729094	0.4035346541354342	0.4035346541354342
chr2	15931120	15931980	genic|chr2:15931120-15931980	genic	MYCN	15940437	TRUE	ENSG00000134323	FALSE	IN-MGE	8887	0.920389	0.061271	6.06005	2	1	0	FALSE	0.199345	36.2391	0.233068	0.0478016	0.110805	0.3952535075934658	0.3968117341842778	0.3968117341842778
chr2	15939629	15940129	promoter|chr2:15939629-15940129	promoter	MYCN	15940437	TRUE	ENSG00000134323	TRUE	IN-MGE	558	0.920389	1	4.75724	1	1	4	FALSE	0.199345	36.2391	0.233068	0.0639857	2.21015	0.995085	0.9960016813647364	0.9960016813647364
chr2	15940187	15940736	promoter|chr2:15940187-15940736	promoter	MYCN	15940437	TRUE	ENSG00000134323	TRUE	IN-MGE	24.5	0.920389	1	13.3158	1	1	4	FALSE	0.199345	36.2391	0.233068	0.0639857	2.21015	0.995085	0.9960016813647364	0.9960016813647364
chr2	15940993	15941902	genic|chr2:15940993-15941902	genic	MYCN	15940437	TRUE	ENSG00000134323	FALSE	IN-MGE	1010.5	0.920389	0.218214	11.9759	2	1	4	FALSE	0.199345	36.2391	0.233068	0.0534628	0.423313	0.9442798376549928	0.9179626594869512	0.9179626594869512
chr2	15943239	15943739	genic|chr2:15943239-15943739	genic	MYCN	15940437	TRUE	ENSG00000134323	FALSE	IN-MGE	3052	0.920389	0.110693	6.07499	3	1	4	FALSE	0.199345	36.2391	0.233068	0.0248936	0.150701	0.7887384215813357	0.7282694805015072	0.7282694805015072
chr2	15943860	15944360	genic|chr2:15943860-15944360	genic	MYCN	15940437	TRUE	ENSG00000134323	FALSE	IN-MGE	3673	0.920389	0.081826	4.49071	4	1	4	FALSE	0.199345	36.2391	0.233068	0.0595291	0.171129	0.8410182642514847	0.7760070565595857	0.7760070565595857
chr2	15984207	15984707	intergenic|chr2:15984207-15984707	intergenic	MYCN	15940437	TRUE	ENSG00000134323	FALSE	IN-MGE	44020	0.920389	0.021555	10.9765	8	1	1	FALSE	0.199345	36.2391	0.233068	0.0602615	0.0454907	0.4314626152503538	0.4294846512877533	0.4294846512877533
chr2	17538485	17539253	intergenic|chr2:17538485-17539253	intergenic	VSNL1	17540539	TRUE	ENSG00000163032	FALSE	IN-MGE	1670	0.68645	0.358831	6.33994	2	1	1	FALSE	0.188805	34.8629	0.188579	0.0466769	0.639944	0.9726572135387918	0.9640180494430988	0.9640180494430988
chr2	17539850	17541188	promoter|chr2:17539850-17541188	promoter	VSNL1	17540539	TRUE	ENSG00000163032	TRUE	IN-MGE	20	0.68645	1	7.53861	1	1	1	FALSE	0.188805	34.8629	0.188579	0.0417342	1.67744	0.9924477731632488	0.993374	0.993374
chr2	17753138	17754585	promoter|chr2:17753138-17754585	promoter	GEN1	17753857	TRUE	ENSG00000178295	TRUE	IN-MGE	4.5	0.693634	1	7.99884	1	2	0	FALSE	0.0714142	13.2196	0.0839973	0.0538939	1.95029	0.9663146013064424	0.9505724831274316	0.9505724831274316
chr2	17753138	17754585	promoter|chr2:17753138-17754585	promoter	SMC6	17753829	TRUE	ENSG00000163029	TRUE	IN-MGE	32.5	0.693756	1	7.99884	1	2	0	TRUE	0.374661	71.5191	0.380146	0.00148612	1.01859	0.6965041730190582	0.6514336739465427	0.6514336739465427
chr2	17846202	17847638	intergenic|chr2:17846202-17847638	intergenic	KCNS3	17878656	TRUE	ENSG00000170745	FALSE	IN-MGE	31736	0.433369	0.110499	5.9415	2	1	1	FALSE	0.0463729	7.04765	0.0438247	-0.00159604	0.108335	0.7450324088457163	0.6906729042853802	0.6906729042853802
chr2	17851688	17852754	intergenic|chr2:17851688-17852754	intergenic	KCNS3	17878656	TRUE	ENSG00000170745	FALSE	IN-MGE	26435	0.433369	0.038898	1.73448	1	1	1	FALSE	0.0463729	7.04765	0.0438247	-0.0225604	0.0294096	0.23751	0.2349347625832241	0.2349347625832241
chr2	17877630	17879834	promoter|chr2:17877630-17879834	promoter	KCNS3	17878656	TRUE	ENSG00000170745	TRUE	IN-MGE	76	0.433369	1	2.97756	1	1	0	FALSE	0.0463729	7.04765	0.0438247	0.0156059	1.2134	0.9812205168286496	0.9793483439901683	0.9793483439901683
chr2	17940015	17940515	intergenic|chr2:17940015-17940515	intergenic	KCNS3	17878656	TRUE	ENSG00000170745	FALSE	IN-MGE	61609	0.433369	0.079908	8.47608	2	1	0	FALSE	0.0463729	7.04765	0.0438247	0.0157855	0.0971763	0.5231556681955823	0.5077887744496767	0.5077887744496767
chr2	17957968	17959058	intergenic|chr2:17957968-17959058	intergenic	KCNS3	17878656	TRUE	ENSG00000170745	FALSE	IN-MGE	79857	0.433369	0.012203	1.68836	3	1	1	FALSE	0.0463729	7.04765	0.0438247	0.0324845	0.0182526	0.23133	0.228139	0.228139
chr2	18560443	18560944	promoter|chr2:18560443-18560944	promoter	RDH14	18560693	TRUE	ENSG00000240857	TRUE	IN-MGE	0.5	0.71996	1	5.9195	0	1	0	TRUE	0.0931269	15.263	0.111222	-0.0120499	0.861268	0.3073488203799946	0.3112827032515832	0.3112827032515832
chr2	19347562	19348607	intergenic|chr2:19347562-19348607	intergenic	LINC00954	19868853	TRUE	ENSG00000228784	FALSE	IN-MGE	520768	0.327213	0.018532	29.3647	22	2	1	FALSE	0.00711362	1.25106	0.00863214	0.060655	0.0393021	0.512537	0.4989704117332759	0.4989704117332759
chr2	19361001	19362017	intergenic|chr2:19361001-19362017	intergenic	LINC00954	19868853	TRUE	ENSG00000228784	FALSE	IN-MGE	507344	0.327213	0.001807	2.78814	18	1	3	FALSE	0.00711362	1.25106	0.00863214	-0.0242298	0.00133824	0.1925973635696217	0.1855232415788797	0.1855232415788797
chr2	19362903	19363403	intergenic|chr2:19362903-19363403	intergenic	LINC00954	19868853	TRUE	ENSG00000228784	FALSE	IN-MGE	505700	0.327213	0.00161	2.47613	17	1	2	FALSE	0.00711362	1.25106	0.00863214	0.00498648	0.00171264	0.1860110490426456	0.1782777614350588	0.1782777614350588
chr2	19796108	19796608	intergenic|chr2:19796108-19796608	intergenic	LINC00954	19868853	TRUE	ENSG00000228784	FALSE	IN-MGE	72495	0.327213	0.012111	2.54686	3	1	1	FALSE	0.00711362	1.25106	0.00863214	0.0383524	0.0194815	0.2973953233942176	0.3005077893151155	0.3005077893151155
chr2	19863099	19864059	intergenic|chr2:19863099-19864059	intergenic	LINC00954	19868853	TRUE	ENSG00000228784	FALSE	IN-MGE	5274	0.327213	0.217287	3.12011	1	1	1	FALSE	0.00711362	1.25106	0.00863214	-0.0244323	0.160516	0.836189	0.771742	0.771742
