## Supplementary table 11 for "Sex differences in the developing human cortex intersect with genetic risk of neurodevelopmental disorders" (part 9 of 16)

### Sheet: IN-MGE_encode_e2g_predictions_t (continued)
chr	start	end	name	class	TargetGene	TargetGeneTSS	TargetGeneIsExpressed	TargetGeneEnsembl_ID	isSelfPromoter	CellType	distance	normalizedATAC_prom	ABC.Score	normalizedATAC_enh	numCandidateEnhGene	numTSSEnhGene	numNearbyEnhancers	ubiqExpressed	RNA_meanLogNorm	RNA_pseudobulkTPM	RNA_percentCellsDetected	Kendall	ARC.E2G.Score	E2G.Score	E2G.Score.qnorm	E2G.Score.qnorm.ignoreTPM
chr2	19868416	19869589	promoter|chr2:19868416-19869589	promoter	LINC00954	19868853	TRUE	ENSG00000228784	TRUE	IN-MGE	149.5	0.327213	1	1.27923	1	1	2	FALSE	0.00711362	1.25106	0.00863214	0.00846337	1.1106	0.9933155269050132	0.9943079129480796	0.9943079129480796
chr2	19869727	19870227	genic|chr2:19869727-19870227	genic	LINC00954	19868853	TRUE	ENSG00000228784	FALSE	IN-MGE	1124	0.327213	0.015285	0.207817	2	1	1	FALSE	0.00711362	1.25106	0.00863214	0.00846337	0.0169755	0.2291968866514114	0.2257449426148133	0.2257449426148133
chr2	19893621	19894489	intergenic|chr2:19893621-19894489	intergenic	LINC00954	19868853	TRUE	ENSG00000228784	FALSE	IN-MGE	25202	0.327213	0.035012	2.49489	4	1	1	FALSE	0.00711362	1.25106	0.00863214	0.00586861	0.0376536	0.5277708855534374	0.5119823243798937	0.5119823243798937
chr2	19893621	19894489	intergenic|chr2:19893621-19894489	intergenic	TTC32	19901986	TRUE	ENSG00000183891	FALSE	IN-MGE	7931	0.908602	0.055932	2.49489	2	1	1	FALSE	0.0667839	11.2596	0.0826693	0.00091589	0.0565705	0.3468232633859044	0.350242	0.350242
chr2	19901222	19902246	promoter|chr2:19901222-19902246	promoter	TTC32	19901986	TRUE	ENSG00000183891	TRUE	IN-MGE	252	0.908602	1	19.3463	1	1	0	FALSE	0.0667839	11.2596	0.0826693	0.0232712	1.33433	0.9679102375531212	0.954157	0.954157
chr2	19989465	19990425	promoter|chr2:19989465-19990425	promoter	WDR35	19990123	TRUE	ENSG00000118965	TRUE	IN-MGE	178	0.644538	1	5.71936	1	1	0	FALSE	0.178023	32.4025	0.200531	0.0174896	1.24206	0.9737934783707348	0.966206	0.966206
chr2	20051188	20052721	promoter|chr2:20051188-20052721	promoter	LAPTM4A	20052028	TRUE	ENSG00000068697	TRUE	IN-MGE	73.5	0.952072	1	27.4999	1	1	1	TRUE	0.218059	41.3268	0.249336	0.0555021	1.98956	0.9690309810781476	0.9566485935674486	0.9566485935674486
chr2	20150843	20151819	intergenic|chr2:20150843-20151819	intergenic	SDC1	20225166	TRUE	ENSG00000115884	FALSE	IN-MGE	73835	0.56629	0.005899	2.37222	14	1	4	FALSE	0.0176858	2.62723	0.0202523	0.0069491	0.0064296	0.1992841469014388	0.1929282756062223	0.1929282756062223
chr2	20196074	20197563	intergenic|chr2:20196074-20197563	intergenic	SDC1	20225166	TRUE	ENSG00000115884	FALSE	IN-MGE	28347.5	0.56629	0.030319	4.57384	4	1	0	FALSE	0.0176858	2.62723	0.0202523	0.026098	0.0418982	0.2546382806546932	0.2536650821820528	0.2536650821820528
chr2	20223283	20224228	genic|chr2:20223283-20224228	genic	SDC1	20225166	TRUE	ENSG00000115884	FALSE	IN-MGE	1410.5	0.56629	0.347027	8.85498	2	1	1	FALSE	0.0176858	2.62723	0.0202523	0.0170299	0.42858	0.955961	0.933393	0.933393
chr2	20224336	20225943	promoter|chr2:20224336-20225943	promoter	SDC1	20225166	TRUE	ENSG00000115884	TRUE	IN-MGE	26.5	0.56629	1	5.34064	1	1	1	FALSE	0.0176858	2.62723	0.0202523	0.0170299	1.235	0.9894238326157498	0.9901579128121168	0.9901579128121168
chr2	20246687	20247535	intergenic|chr2:20246687-20247535	intergenic	SDC1	20225166	TRUE	ENSG00000115884	FALSE	IN-MGE	21945	0.56629	0.012307	1.42834	3	1	4	FALSE	0.0176858	2.62723	0.0202523	0.0145804	0.0147447	0.1908554119574155	0.1836451914806221	0.1836451914806221
chr2	20350184	20351192	promoter|chr2:20350184-20351192	promoter	PUM2	20350850	TRUE	ENSG00000055917	TRUE	IN-MGE	162	0.938094	1	21.1745	1	1	2	TRUE	1.26004	333.241	0.827025	0.0217638	1.30963	0.9458707054421126	0.9196602594001124	0.9196602594001124
chr2	20352071	20352571	intergenic|chr2:20352071-20352571	intergenic	PUM2	20350850	TRUE	ENSG00000055917	FALSE	IN-MGE	1471	0.938094	0.095926	4.02328	1	1	2	TRUE	1.26004	333.241	0.827025	0.0395477	0.156608	0.3291325321724119	0.3337447573462744	0.3337447573462744
chr2	20352071	20352571	intergenic|chr2:20352071-20352571	intergenic	RHOB	20447070	TRUE	ENSG00000143878	FALSE	IN-MGE	94749	0.982953	0.003995	4.02328	15	1	2	FALSE	0.153217	27.1481	0.174967	0.0911868	0.0123696	0.1859146318626179	0.1781514965020217	0.1781514965020217
chr2	20353201	20353701	intergenic|chr2:20353201-20353701	intergenic	PUM2	20350850	TRUE	ENSG00000055917	FALSE	IN-MGE	2601	0.938094	0.08906	3.73527	2	1	2	TRUE	1.26004	333.241	0.827025	0.0239984	0.119912	0.3097667811508827	0.3135608726806858	0.3135608726806858
chr2	20416642	20417142	intergenic|chr2:20416642-20417142	intergenic	RHOB	20447070	TRUE	ENSG00000143878	FALSE	IN-MGE	30178	0.982953	0.015802	4.92952	4	1	2	FALSE	0.153217	27.1481	0.174967	0.0612644	0.0337665	0.2746877294969485	0.2755598500526905	0.2755598500526905
chr2	20446731	20448197	promoter|chr2:20446731-20448197	promoter	RHOB	20447070	TRUE	ENSG00000143878	TRUE	IN-MGE	394	0.982953	1	37.699	1	1	0	FALSE	0.153217	27.1481	0.174967	0.0395015	1.63166	0.9752886503866298	0.9687936489762772	0.9687936489762772
chr2	20629124	20630108	genic|chr2:20629124-20630108	genic	HS1BP3	20651104	TRUE	ENSG00000118960	FALSE	IN-MGE	21488	0.883055	0.045934	8.76842	4	1	1	FALSE	0.0569239	10.4672	0.0740372	-0.00878514	0.0411951	0.3280074940049546	0.3326493353503287	0.3326493353503287
chr2	20634267	20636225	genic|chr2:20634267-20636225	genic	HS1BP3	20651104	TRUE	ENSG00000118960	FALSE	IN-MGE	15858	0.883055	0.129967	18.1753	3	1	0	FALSE	0.0569239	10.4672	0.0740372	0.0493124	0.239481	0.7439372869417685	0.690026	0.690026
chr2	20642050	20642816	genic|chr2:20642050-20642816	genic	HS1BP3	20651104	TRUE	ENSG00000118960	FALSE	IN-MGE	8671	0.883055	0.096358	7.26146	2	1	0	FALSE	0.0569239	10.4672	0.0740372	0.00801846	0.106426	0.3896017523518775	0.3915205965237407	0.3915205965237407
chr2	20650327	20650827	promoter|chr2:20650327-20650827	promoter	HS1BP3	20651104	TRUE	ENSG00000118960	TRUE	IN-MGE	527	0.883055	1	2.34814	1	1	1	FALSE	0.0569239	10.4672	0.0740372	0.0289415	1.43148	0.9874232807207848	0.9878186953137186	0.9878186953137186
chr2	20650854	20651864	promoter|chr2:20650854-20651864	promoter	HS1BP3	20651104	TRUE	ENSG00000118960	TRUE	IN-MGE	255	0.883055	1	15.0736	1	1	1	FALSE	0.0569239	10.4672	0.0740372	0.0289415	1.43148	0.9874232807207848	0.9878186953137186	0.9878186953137186
chr2	20661160	20662320	intergenic|chr2:20661160-20662320	intergenic	HS1BP3	20651104	TRUE	ENSG00000118960	FALSE	IN-MGE	10636	0.883055	0.048159	4.47372	2	1	2	FALSE	0.0569239	10.4672	0.0740372	-0.0075297	0.0438679	0.2993447609894257	0.30264	0.30264
chr2	20822672	20823839	promoter|chr2:20822672-20823839	promoter	LDAH	20823130	TRUE	ENSG00000118961	TRUE	IN-MGE	125.5	0.626906	1	5.41979	1	1	0	FALSE	0.334972	61.5523	0.327025	0.00889287	1.11653	0.9695126911540444	0.9574792547788614	0.9574792547788614
chr2	23322768	23323937	intergenic|chr2:23322768-23323937	intergenic	KLHL29	23385426	TRUE	ENSG00000119771	FALSE	IN-MGE	62073.5	0.801617	0.014738	6.36079	6	1	1	FALSE	0.859866	223.732	0.627158	0.0504268	0.0275344	0.2769909052026519	0.2782999201201384	0.2782999201201384
chr2	23384905	23387494	promoter|chr2:23384905-23387494	promoter	KLHL29	23385426	TRUE	ENSG00000119771	TRUE	IN-MGE	773.5	0.801617	1	18.62	1	1	0	FALSE	0.859866	223.732	0.627158	-0.0123425	0.85815	0.9411827587514388	0.9142007780794084	0.9142007780794084
chr2	23403315	23404855	genic|chr2:23403315-23404855	genic	KLHL29	23385426	TRUE	ENSG00000119771	FALSE	IN-MGE	18659	0.801617	0.034372	4.3313	3	1	1	FALSE	0.859866	223.732	0.627158	0.0014545	0.0349973	0.2712263213581329	0.2715252657960543	0.2715252657960543
chr2	23495626	23496407	genic|chr2:23495626-23496407	genic	KLHL29	23385426	TRUE	ENSG00000119771	FALSE	IN-MGE	110590	0.801617	0.006394	4.98566	24	1	2	FALSE	0.859866	223.732	0.627158	0.0133618	0.00754565	0.187459	0.179821	0.179821
chr2	23530267	23530767	genic|chr2:23530267-23530767	genic	ATAD2B	23927114	TRUE	ENSG00000119778	FALSE	IN-MGE	396597	0.889898	0.002498	7.87907	66	1	2	FALSE	0.697581	154.047	0.585325	0.0339306	0.00380394	0.1852202752215933	0.1773410623582151	0.1773410623582151
chr2	23532647	23533756	genic|chr2:23532647-23533756	genic	KLHL29	23385426	TRUE	ENSG00000119771	FALSE	IN-MGE	147776	0.801617	0.007074	7.42267	34	1	3	FALSE	0.859866	223.732	0.627158	0.000766798	0.00714155	0.2203118945745254	0.2162897738526192	0.2162897738526192
chr2	23584821	23586280	genic|chr2:23584821-23586280	genic	KLHL29	23385426	TRUE	ENSG00000119771	FALSE	IN-MGE	200124	0.801617	0.002409	3.44775	52	1	2	FALSE	0.859866	223.732	0.627158	0.0443977	0.00417657	0.1896396490874247	0.1822921042932981	0.1822921042932981
chr2	23644336	23645681	genic|chr2:23644336-23645681	genic	KLHL29	23385426	TRUE	ENSG00000119771	FALSE	IN-MGE	259582	0.801617	0.002045	3.82202	70	1	3	FALSE	0.859866	223.732	0.627158	0.020189	0.00262643	0.1923973786802809	0.1852979984054404	0.1852979984054404
chr2	23655892	23657049	genic|chr2:23655892-23657049	genic	KLHL29	23385426	TRUE	ENSG00000119771	FALSE	IN-MGE	271044	0.801617	0.005596	10.9291	73	1	1	FALSE	0.859866	223.732	0.627158	0.00123383	0.00568223	0.2260250405490244	0.2223655298488119	0.2223655298488119
chr2	23662906	23663876	genic|chr2:23662906-23663876	genic	KLHL29	23385426	TRUE	ENSG00000119771	FALSE	IN-MGE	277965	0.801617	0.005477	10.9765	75	1	1	FALSE	0.859866	223.732	0.627158	0.0365092	0.0086112	0.284572	0.2870389755572438	0.2870389755572438
chr2	23697483	23699559	genic|chr2:23697483-23699559	genic	KLHL29	23385426	TRUE	ENSG00000119771	FALSE	IN-MGE	313095	0.801617	0.005005	11.3322	85	1	1	FALSE	0.859866	223.732	0.627158	0.0259025	0.00689972	0.2637566096872799	0.2635946671754299	0.2635946671754299
chr2	23925905	23927960	promoter|chr2:23925905-23927960	promoter	ATAD2B	23927114	TRUE	ENSG00000119778	TRUE	IN-MGE	181.5	0.889898	1	22.2141	1	1	0	FALSE	0.697581	154.047	0.585325	0.063325	2.19212	0.9863296631664652	0.9865476043417956	0.9865476043417956
chr2	23939318	23940052	promoter|chr2:23939318-23940052	promoter	UBXN2A	23940505	TRUE	ENSG00000173960	TRUE	IN-MGE	820	0.727778	1	2.2778	2	1	1	FALSE	0.452724	90.285	0.430943	0.0457539	1.76313	0.9947690277293056	0.9957289693003608	0.9957289693003608
chr2	23940182	23940755	promoter|chr2:23940182-23940755	promoter	UBXN2A	23940505	TRUE	ENSG00000173960	TRUE	IN-MGE	36.5	0.727778	1	6.18542	1	1	1	FALSE	0.452724	90.285	0.430943	0.0457539	1.76313	0.9926632159046612	0.9936382971202148	0.9936382971202148
chr2	24008989	24009489	intergenic|chr2:24008989-24009489	intergenic	MFSD2B	24010086	TRUE	ENSG00000205639	FALSE	IN-MGE	847	0.362038	0.025832	0.432079	1	1	2	FALSE	0.036443	6.75574	0.0454847	0.0203715	0.0332517	0.3287793017881988	0.3333821348924387	0.3333821348924387
chr2	24009599	24010836	promoter|chr2:24009599-24010836	promoter	MFSD2B	24010086	TRUE	ENSG00000205639	TRUE	IN-MGE	131.5	0.362038	1	1.53588	1	1	2	FALSE	0.036443	6.75574	0.0454847	0.0377272	1.59616	0.9960365825923446	0.9968614041483204	0.9968614041483204
chr2	24010903	24011403	genic|chr2:24010903-24011403	genic	MFSD2B	24010086	TRUE	ENSG00000205639	FALSE	IN-MGE	1067	0.362038	0.018805	0.314544	2	1	2	FALSE	0.036443	6.75574	0.0454847	0.0377272	0.0300159	0.3757711542540112	0.3789917534961944	0.3789917534961944
chr2	24016215	24017174	genic|chr2:24016215-24017174	genic	MFSD2B	24010086	TRUE	ENSG00000205639	FALSE	IN-MGE	6608.5	0.362038	0.037951	0.844658	3	1	0	FALSE	0.036443	6.75574	0.0454847	-0.00397201	0.0361279	0.2706012950149723	0.2708532168414866	0.2708532168414866
chr2	24022668	24023782	genic|chr2:24022668-24023782	genic	MFSD2B	24010086	TRUE	ENSG00000205639	FALSE	IN-MGE	13139	0.362038	0.023263	1.04662	4	1	1	FALSE	0.036443	6.75574	0.0454847	0.0244562	0.0314998	0.4443312013141994	0.441008	0.441008
chr2	24025908	24026787	genic|chr2:24025908-24026787	genic	MFSD2B	24010086	TRUE	ENSG00000205639	FALSE	IN-MGE	16261.5	0.362038	0.013262	0.74229	5	1	1	FALSE	0.036443	6.75574	0.0454847	0.0143096	0.0158356	0.2825809865917965	0.2849810112872674	0.2849810112872674
chr2	24046949	24048071	promoter|chr2:24046949-24048071	promoter	WDCP	24047426	TRUE	ENSG00000163026	TRUE	IN-MGE	84	0.767254	1	9.71052	1	1	1	FALSE	0.0600238	9.9668	0.0733732	0.0422084	1.68733	0.9916830035713012	0.9925088310384054	0.9925088310384054
chr2	24049045	24050550	promoter|chr2:24049045-24050550	promoter	FKBP1B	24049700	TRUE	ENSG00000119782	TRUE	IN-MGE	97.5	0.553772	1	5.35852	1	1	1	FALSE	0.127799	23.1447	0.152722	0.0487707	1.8303	0.9946996667676624	0.9956601914776748	0.9956601914776748
chr2	24075885	24077529	promoter|chr2:24075885-24077529	promoter	FAM228B	24076873	TRUE	ENSG00000219626	TRUE	IN-MGE	166	0.875384	1	21.0389	1	2	0	FALSE	0.439741	89.5761	0.431275	0.0574888	2.03915	0.9611467971244644	0.9412192322072694	0.9412192322072694
chr2	24075885	24077529	promoter|chr2:24075885-24077529	promoter	SF3B6	24076444	TRUE	ENSG00000115128	TRUE	IN-MGE	263	0.895816	1	21.0389	1	2	0	FALSE	0.237304	43.3285	0.25996	0.0801578	2.70068	0.9751332845072408	0.9684900977975806	0.9684900977975806
chr2	24083489	24085465	promoter|chr2:24083489-24085465	promoter	TP53I3	24085215	TRUE	ENSG00000115129	TRUE	IN-MGE	738	0.406556	1	4.92191	1	1	0	FALSE	0.0346731	6.0468	0.0441567	0.0551158	1.98005	0.9922861172513682	0.993195	0.993195
chr2	24123220	24124368	promoter|chr2:24123220-24124368	promoter	PFN4	24123477	TRUE	ENSG00000176732	TRUE	IN-MGE	317	0.64634	1	5.65522	1	1	0	FALSE	0.0267066	4.42042	0.0315405	0.0312372	1.4728	0.9802473444944024	0.9777833652579982	0.9777833652579982
chr2	24359556	24360056	promoter|chr2:24359556-24360056	promoter	ITSN2	24360528	TRUE	ENSG00000198399	TRUE	IN-MGE	722	0.502289	1	1.18597	1	1	1	FALSE	0.333509	70.685	0.349602	0.0429908	1.70377	0.9945425868542874	0.995503	0.995503
chr2	24360247	24360977	promoter|chr2:24360247-24360977	promoter	ITSN2	24360528	TRUE	ENSG00000198399	TRUE	IN-MGE	84	0.502289	1	2.70407	1	1	1	FALSE	0.333509	70.685	0.349602	0.0429908	1.70377	0.9945425868542874	0.995503	0.995503
chr2	24392535	24393954	intergenic|chr2:24392535-24393954	intergenic	ITSN2	24360528	TRUE	ENSG00000198399	FALSE	IN-MGE	32716.5	0.502289	0.019003	2.03849	5	1	1	FALSE	0.333509	70.685	0.349602	0.0435963	0.0326206	0.4060775827923922	0.406611	0.406611
chr2	24399274	24400172	intergenic|chr2:24399274-24400172	intergenic	ITSN2	24360528	TRUE	ENSG00000198399	FALSE	IN-MGE	39195	0.502289	0.009169	1.18351	6	1	1	FALSE	0.333509	70.685	0.349602	0.0344415	0.0140512	0.217895	0.2136089991110703	0.2136089991110703
chr2	24402433	24403326	intergenic|chr2:24402433-24403326	intergenic	ITSN2	24360528	TRUE	ENSG00000198399	FALSE	IN-MGE	42351.5	0.502289	0.017371	2.42734	7	1	1	FALSE	0.333509	70.685	0.349602	0.067063	0.0398851	0.5144142138763487	0.5005166871401442	0.5005166871401442
chr2	24409460	24410589	intergenic|chr2:24409460-24410589	intergenic	ITSN2	24360528	TRUE	ENSG00000198399	FALSE	IN-MGE	49496.5	0.502289	0.026196	4.29408	8	1	0	FALSE	0.333509	70.685	0.349602	0.0679184	0.060789	0.4798243590267304	0.4710919473459091	0.4710919473459091
chr2	24425240	24426120	intergenic|chr2:24425240-24426120	intergenic	ITSN2	24360528	TRUE	ENSG00000198399	FALSE	IN-MGE	65152	0.502289	0.010067	2.1867	12	1	1	FALSE	0.333509	70.685	0.349602	0.053795	0.0196095	0.3597242413985959	0.3627850059568769	0.3627850059568769
chr2	24435902	24436902	intergenic|chr2:24435902-24436902	intergenic	ITSN2	24360528	TRUE	ENSG00000198399	FALSE	IN-MGE	75874	0.502289	0.0082	2.08183	13	1	2	FALSE	0.333509	70.685	0.349602	0.0236448	0.0109923	0.2669369175387425	0.2670567203034788	0.2670567203034788
chr2	24436921	24438008	intergenic|chr2:24436921-24438008	intergenic	ITSN2	24360528	TRUE	ENSG00000198399	FALSE	IN-MGE	76936.5	0.502289	0.005877	1.51362	14	1	2	FALSE	0.333509	70.685	0.349602	0.0231485	0.00782995	0.2217535904615329	0.2177700189543004	0.2177700189543004
chr2	24438573	24439073	intergenic|chr2:24438573-24439073	intergenic	ITSN2	24360528	TRUE	ENSG00000198399	FALSE	IN-MGE	78295	0.502289	0.005744	1.50593	15	1	2	FALSE	0.333509	70.685	0.349602	0.0296342	0.00829334	0.2355784052386837	0.2328048685253372	0.2328048685253372
chr2	24452512	24453611	intergenic|chr2:24452512-24453611	intergenic	ITSN2	24360528	TRUE	ENSG00000198399	FALSE	IN-MGE	92533.5	0.502289	0.003852	1.19841	18	1	1	FALSE	0.333509	70.685	0.349602	0.0414928	0.00644218	0.1991352266968138	0.1927778754437378	0.1927778754437378
chr2	24454216	24454925	intergenic|chr2:24454216-24454925	intergenic	ITSN2	24360528	TRUE	ENSG00000198399	FALSE	IN-MGE	94042.5	0.502289	0.004808	1.52085	19	1	2	FALSE	0.333509	70.685	0.349602	0.0440045	0.00829529	0.2573043488787436	0.2564798342511885	0.2564798342511885
chr2	24458919	24460079	intergenic|chr2:24458919-24460079	intergenic	ITSN2	24360528	TRUE	ENSG00000198399	FALSE	IN-MGE	98971	0.502289	0.04031	13.4363	20	1	2	FALSE	0.333509	70.685	0.349602	0.0618123	0.0867232	0.8629772930336886	0.7969904030622863	0.7969904030622863
chr2	24460166	24460666	intergenic|chr2:24460166-24460666	intergenic	ITSN2	24360528	TRUE	ENSG00000198399	FALSE	IN-MGE	99888	0.502289	0.005702	1.9186	21	1	1	FALSE	0.333509	70.685	0.349602	0.0618123	0.0122673	0.3117582049428798	0.3154283659718533	0.3154283659718533
chr2	24490719	24491915	intergenic|chr2:24490719-24491915	intergenic	ITSN2	24360528	TRUE	ENSG00000198399	FALSE	IN-MGE	130789	0.502289	0.058388	25.893	27	1	0	FALSE	0.333509	70.685	0.349602	0.0203566	0.0751448	0.6983218729132368	0.652966	0.652966
chr2	24691340	24692291	genic|chr2:24691340-24692291	genic	ITSN2	24360528	TRUE	ENSG00000198399	FALSE	IN-MGE	331288	0.502289	0.00433	4.97514	45	2	1	FALSE	0.333509	70.685	0.349602	0.0799344	0.0116616	0.1939301442630325	0.1870316021721186	0.1870316021721186
chr2	24792244	24792744	promoter|chr2:24792244-24792744	promoter	CENPO	24793114	TRUE	ENSG00000138092	TRUE	IN-MGE	620	0.813891	1	1.22436	1	1	1	TRUE	0.0910957	16.514	0.111222	0.0391525	1.62461	0.9625644528622233	0.943628	0.943628
chr2	24792859	24793900	promoter|chr2:24792859-24793900	promoter	CENPO	24793114	TRUE	ENSG00000138092	TRUE	IN-MGE	265.5	0.813891	1	11.4154	1	2	1	TRUE	0.0910957	16.514	0.111222	0.0391525	1.62461	0.907623	0.8537444256114428	0.8537444256114428
chr2	24792859	24793900	promoter|chr2:24792859-24793900	promoter	PTRHD1	24793382	TRUE	ENSG00000184924	TRUE	IN-MGE	2.5	0.808119	1	11.4154	1	2	1	TRUE	0.0770681	13.8451	0.0956175	0.0461275	1.77131	0.9198422387072394	0.87502	0.87502
chr2	24827536	24828641	genic|chr2:24827536-24828641	genic	ADCY3	24920017	TRUE	ENSG00000138031	FALSE	IN-MGE	91928.5	0.730797	0.015511	9.63908	10	1	2	FALSE	0.245122	47.9991	0.278552	0.0146197	0.0185924	0.275471	0.2764089362874901	0.2764089362874901
chr2	24827536	24828641	genic|chr2:24827536-24828641	genic	CENPO	24793114	TRUE	ENSG00000138092	FALSE	IN-MGE	34974.5	0.813891	0.04588	9.63908	8	2	2	TRUE	0.0910957	16.514	0.111222	0.0579858	0.0941344	0.2101709898630973	0.2052734649987795	0.2052734649987795
chr2	24827536	24828641	genic|chr2:24827536-24828641	genic	PTRHD1	24793382	TRUE	ENSG00000184924	FALSE	IN-MGE	34706.5	0.808119	0.046185	9.63908	7	1	2	TRUE	0.0770681	13.8451	0.0956175	0.0468147	0.0825077	0.3485641495674996	0.3516874672237126	0.3516874672237126
chr2	24919078	24920940	promoter|chr2:24919078-24920940	promoter	ADCY3	24920017	TRUE	ENSG00000138031	TRUE	IN-MGE	8	0.730797	1	11.6869	1	1	0	FALSE	0.245122	47.9991	0.278552	0.0698545	2.37691	0.9901275096263464	0.9908460316084416	0.9908460316084416
chr2	24926139	24927387	intergenic|chr2:24926139-24927387	intergenic	ADCY3	24920017	TRUE	ENSG00000138031	FALSE	IN-MGE	6746	0.730797	0.074318	3.18154	1	1	1	FALSE	0.245122	47.9991	0.278552	-0.0249948	0.0545196	0.3063662465775844	0.3102864395562818	0.3102864395562818
chr2	24930337	24931299	intergenic|chr2:24930337-24931299	intergenic	ADCY3	24920017	TRUE	ENSG00000138031	FALSE	IN-MGE	10801	0.730797	0.035486	2.46012	2	1	1	FALSE	0.245122	47.9991	0.278552	0.0177902	0.0442403	0.3151056059649776	0.3188532847794745	0.3188532847794745
chr2	24971084	24972344	promoter|chr2:24971084-24972344	promoter	DNAJC27	24972094	TRUE	ENSG00000115137	TRUE	IN-MGE	380	0.975452	1	32.5121	1	1	2	FALSE	0.102758	17.9319	0.12583	0.0462773	1.7746	0.991475	0.9922601732713964	0.9922601732713964
chr2	24972448	24972948	promoter|chr2:24972448-24972948	promoter	DNAJC27	24972094	TRUE	ENSG00000115137	TRUE	IN-MGE	604	0.975452	1	2.20503	1	1	2	FALSE	0.102758	17.9319	0.12583	0.0462773	1.7746	0.991475	0.9922601732713964	0.9922601732713964
chr2	24975421	24975921	intergenic|chr2:24975421-24975921	intergenic	DNAJC27	24972094	TRUE	ENSG00000115137	FALSE	IN-MGE	3577	0.975452	0.051339	3.01757	2	1	2	FALSE	0.102758	17.9319	0.12583	0.0272647	0.0719793	0.4448062297004078	0.441203	0.441203
chr2	24984795	24985295	intergenic|chr2:24984795-24985295	intergenic	ADCY3	24920017	TRUE	ENSG00000138031	FALSE	IN-MGE	65028	0.730797	0.018462	8.04779	8	2	1	FALSE	0.245122	47.9991	0.278552	0.0789402	0.0491131	0.2878287148719247	0.2904699846612897	0.2904699846612897
chr2	24984795	24985295	intergenic|chr2:24984795-24985295	intergenic	DNAJC27	24972094	TRUE	ENSG00000115137	FALSE	IN-MGE	12951	0.975452	0.051662	8.04779	3	1	1	FALSE	0.102758	17.9319	0.12583	0.062338	0.111873	0.632289	0.5985299155592776	0.5985299155592776
chr2	24984795	24985295	intergenic|chr2:24984795-24985295	intergenic	EFR3B	25042103	TRUE	ENSG00000084710	FALSE	IN-MGE	57058	0.81187	0.018909	8.04779	5	1	1	FALSE	0.24455	47.4987	0.272244	0.0747001	0.0477269	0.421028	0.4205702152567185	0.4205702152567185
chr2	24984795	24985295	intergenic|chr2:24984795-24985295	intergenic	POMC	25168851	TRUE	ENSG00000115138	FALSE	IN-MGE	183806	0.300375	0.009793	8.04779	27	2	1	FALSE	0.00718791	1.33447	0.0106242	0.0283906	0.0139231	0.2658203660292683	0.2659815796014578	0.2659815796014578
chr2	24985507	24986007	intergenic|chr2:24985507-24986007	intergenic	ADCY3	24920017	TRUE	ENSG00000138031	FALSE	IN-MGE	65740	0.730797	0.028783	12.6875	9	2	1	FALSE	0.245122	47.9991	0.278552	0.0789402	0.0765693	0.4528583597220105	0.4478350653846232	0.4478350653846232
chr2	24985507	24986007	intergenic|chr2:24985507-24986007	intergenic	DNAJC27	24972094	TRUE	ENSG00000115137	FALSE	IN-MGE	13663	0.975452	0.077102	12.6875	4	1	1	FALSE	0.102758	17.9319	0.12583	0.062338	0.166962	0.7904837133063221	0.7300571429644303	0.7300571429644303
chr2	24985507	24986007	intergenic|chr2:24985507-24986007	intergenic	EFR3B	25042103	TRUE	ENSG00000084710	FALSE	IN-MGE	56346	0.81187	0.030196	12.6875	4	1	1	FALSE	0.24455	47.4987	0.272244	0.0747001	0.0762156	0.56558	0.5432180889613821	0.5432180889613821
chr2	24985507	24986007	intergenic|chr2:24985507-24986007	intergenic	POMC	25168851	TRUE	ENSG00000115138	FALSE	IN-MGE	183094	0.300375	0.015501	12.6875	26	2	1	FALSE	0.00718791	1.33447	0.0106242	0.0283906	0.0220384	0.3704436970973346	0.3738132735500412	0.3738132735500412
chr2	25040981	25041732	promoter|chr2:25040981-25041732	promoter	EFR3B	25042103	TRUE	ENSG00000084710	TRUE	IN-MGE	746.5	0.81187	1	2.04988	1	1	1	FALSE	0.24455	47.4987	0.272244	0.0521986	1.90974	0.9928900236751204	0.9938762861485784	0.9938762861485784
chr2	25041778	25043247	promoter|chr2:25041778-25043247	promoter	EFR3B	25042103	TRUE	ENSG00000084710	TRUE	IN-MGE	409.5	0.81187	1	14.1899	1	1	1	FALSE	0.24455	47.4987	0.272244	0.0521986	1.90974	0.9928900236751204	0.9938762861485784	0.9938762861485784
chr2	25053819	25054319	genic|chr2:25053819-25054319	genic	POMC	25168851	TRUE	ENSG00000115138	FALSE	IN-MGE	114782	0.300375	0.00062	0.314544	20	1	3	FALSE	0.00718791	1.33447	0.0106242	-0.0143549	0.000518946	0.1931705709441173	0.186199	0.186199
chr2	25055303	25056059	genic|chr2:25055303-25056059	genic	POMC	25168851	TRUE	ENSG00000115138	FALSE	IN-MGE	113170	0.300375	0.002232	1.11604	19	1	2	FALSE	0.00718791	1.33447	0.0106242	-0.00116716	0.00219994	0.2193091834961503	0.2152567697272025	0.2152567697272025
chr2	25056272	25056967	genic|chr2:25056272-25056967	genic	POMC	25168851	TRUE	ENSG00000115138	FALSE	IN-MGE	112232	0.300375	0.001642	0.813956	18	1	2	FALSE	0.00718791	1.33447	0.0106242	-0.0153499	0.00135752	0.1946683410396669	0.1878714549202833	0.1878714549202833
chr2	25062456	25063194	genic|chr2:25062456-25063194	genic	POMC	25168851	TRUE	ENSG00000115138	FALSE	IN-MGE	106026	0.300375	0.003251	1.52085	17	1	1	FALSE	0.00718791	1.33447	0.0106242	0.0136924	0.0038523	0.226888	0.2232651840419909	0.2232651840419909
chr2	25063930	25064430	genic|chr2:25063930-25064430	genic	EFR3B	25042103	TRUE	ENSG00000084710	FALSE	IN-MGE	22077	0.81187	0.035111	5.65045	7	1	1	FALSE	0.24455	47.4987	0.272244	0.095927	0.115292	0.7659303387511991	0.7079212050694337	0.7079212050694337
chr2	25063930	25064430	genic|chr2:25063930-25064430	genic	POMC	25168851	TRUE	ENSG00000115138	FALSE	IN-MGE	104671	0.300375	0.01224	5.65045	16	1	1	FALSE	0.00718791	1.33447	0.0106242	-0.0111128	0.0106651	0.3623063214358669	0.3654025653658347	0.3654025653658347
chr2	25071939	25072439	genic|chr2:25071939-25072439	genic	EFR3B	25042103	TRUE	ENSG00000084710	FALSE	IN-MGE	30086	0.81187	0.010616	2.34577	9	1	1	FALSE	0.24455	47.4987	0.272244	0.0437832	0.0182657	0.2207932530193611	0.2167586713693015	0.2167586713693015
chr2	25071939	25072439	genic|chr2:25071939-25072439	genic	POMC	25168851	TRUE	ENSG00000115138	FALSE	IN-MGE	96662	0.300375	0.005513	2.34577	14	1	1	FALSE	0.00718791	1.33447	0.0106242	-0.0164739	0.00449482	0.2237976927842428	0.2199134412230606	0.2199134412230606
chr2	25085332	25086212	genic|chr2:25085332-25086212	genic	POMC	25168851	TRUE	ENSG00000115138	FALSE	IN-MGE	83079	0.300375	0.004612	1.68029	11	1	2	FALSE	0.00718791	1.33447	0.0106242	-0.00442037	0.00436612	0.2213715760737993	0.2173869327478629	0.2173869327478629
chr2	25088388	25089626	genic|chr2:25088388-25089626	genic	POMC	25168851	TRUE	ENSG00000115138	FALSE	IN-MGE	79844	0.300375	0.003689	1.29059	10	1	2	FALSE	0.00718791	1.33447	0.0106242	0.0617635	0.00793174	0.2845426681164194	0.286986	0.286986
chr2	25090731	25091733	genic|chr2:25090731-25091733	genic	POMC	25168851	TRUE	ENSG00000115138	FALSE	IN-MGE	77619	0.300375	0.002235	0.759635	9	1	1	FALSE	0.00718791	1.33447	0.0106242	0.05439	0.00438579	0.1861730577845965	0.1784661238761435	0.1784661238761435
chr2	25127657	25128157	genic|chr2:25127657-25128157	genic	POMC	25168851	TRUE	ENSG00000115138	FALSE	IN-MGE	40944	0.300375	0.004029	0.711121	6	1	1	FALSE	0.00718791	1.33447	0.0106242	0.0759618	0.0103296	0.2538288759568304	0.2528291052642052	0.2528291052642052
chr2	25128692	25130681	genic|chr2:25128692-25130681	genic	EFR3B	25042103	TRUE	ENSG00000084710	FALSE	IN-MGE	87583.5	0.81187	0.009686	6.39419	18	1	1	FALSE	0.24455	47.4987	0.272244	0.0222911	0.0127683	0.2155404155564547	0.2109765195641577	0.2109765195641577
chr2	25128692	25130681	genic|chr2:25128692-25130681	genic	POMC	25168851	TRUE	ENSG00000115138	FALSE	IN-MGE	39164.5	0.300375	0.037911	6.39419	5	1	1	FALSE	0.00718791	1.33447	0.0106242	0.00612968	0.0409035	0.6026005703974122	0.5745389236398465	0.5745389236398465
chr2	25159362	25160759	intergenic|chr2:25159362-25160759	intergenic	POMC	25168851	TRUE	ENSG00000115138	FALSE	IN-MGE	8790.5	0.300375	0.051864	1.89372	3	1	1	FALSE	0.00718791	1.33447	0.0106242	0.0242083	0.0700122	0.7201222952506414	0.6705301541340675	0.6705301541340675
chr2	25161398	25161898	genic|chr2:25161398-25161898	genic	POMC	25168851	TRUE	ENSG00000115138	FALSE	IN-MGE	7203	0.300375	0.072278	2.15214	2	1	1	FALSE	0.00718791	1.33447	0.0106242	0.0633592	0.15851	0.8840346447357542	0.820002	0.820002
chr2	25168075	25169101	promoter|chr2:25168075-25169101	promoter	POMC	25168851	TRUE	ENSG00000115138	TRUE	IN-MGE	263	0.300375	1	1.1242	1	1	0	FALSE	0.00718791	1.33447	0.0106242	-0.00161848	0.98014	0.9809128569667512	0.9788588988297492	0.9788588988297492
chr2	25196130	25196851	intergenic|chr2:25196130-25196851	intergenic	POMC	25168851	TRUE	ENSG00000115138	FALSE	IN-MGE	27639.5	0.300375	0.026269	3.1006	3	1	2	FALSE	0.00718791	1.33447	0.0106242	0.0182874	0.0329519	0.4979051175508543	0.4866293607487723	0.4866293607487723
chr2	25215217	25217227	intergenic|chr2:25215217-25217227	intergenic	DNMT3A	25342590	TRUE	ENSG00000119772	FALSE	IN-MGE	126368	0.562978	0.008265	7.94309	29	1	2	FALSE	0.237959	42.411	0.258964	-0.00606506	0.00766648	0.2648751149576458	0.264904	0.264904
chr2	25215217	25217227	intergenic|chr2:25215217-25217227	intergenic	POMC	25168851	TRUE	ENSG00000115138	FALSE	IN-MGE	47371	0.300375	0.038757	7.94309	6	1	2	FALSE	0.00718791	1.33447	0.0106242	0.0592896	0.0808153	0.8356693954660462	0.7711924486506275	0.7711924486506275
chr2	25217365	25217865	intergenic|chr2:25217365-25217865	intergenic	POMC	25168851	TRUE	ENSG00000115138	FALSE	IN-MGE	48764	0.300375	0.003624	0.765081	7	1	1	FALSE	0.00718791	1.33447	0.0106242	0.0586506	0.00749708	0.2207668241228153	0.2167433479210429	0.2167433479210429
chr2	25228728	25229465	intergenic|chr2:25228728-25229465	intergenic	POMC	25168851	TRUE	ENSG00000115138	FALSE	IN-MGE	60245.5	0.300375	0.008504	2.22954	8	1	1	FALSE	0.00718791	1.33447	0.0106242	0.0226976	0.0112668	0.2976766656342662	0.3008700777487413	0.3008700777487413
chr2	25229541	25231684	intergenic|chr2:25229541-25231684	intergenic	DNMT3A	25342590	TRUE	ENSG00000119772	FALSE	IN-MGE	111978	0.562978	0.007146	6.06752	26	1	1	FALSE	0.237959	42.411	0.258964	0.0196575	0.00911749	0.2574855205584363	0.2566754884234486	0.2566754884234486
chr2	25229541	25231684	intergenic|chr2:25229541-25231684	intergenic	POMC	25168851	TRUE	ENSG00000115138	FALSE	IN-MGE	61761.5	0.300375	0.022562	6.06752	9	1	1	FALSE	0.00718791	1.33447	0.0106242	0.0226976	0.0298919	0.5709668591559323	0.5483124147376716	0.5483124147376716
chr2	25250808	25253077	genic|chr2:25250808-25253077	genic	DNMT3A	25342590	TRUE	ENSG00000119772	FALSE	IN-MGE	90647.5	0.562978	0.038864	26.5782	24	1	1	FALSE	0.237959	42.411	0.258964	0.0249495	0.0529475	0.7228721976072978	0.6727249658130443	0.6727249658130443
chr2	25250808	25253077	genic|chr2:25250808-25253077	genic	EFR3B	25042103	TRUE	ENSG00000084710	FALSE	IN-MGE	209840	0.81187	0.016453	26.5782	33	2	1	FALSE	0.24455	47.4987	0.272244	0.0298765	0.0238267	0.219139	0.2151007308430993	0.2151007308430993
chr2	25250808	25253077	genic|chr2:25250808-25253077	genic	POMC	25168851	TRUE	ENSG00000115138	FALSE	IN-MGE	83091.5	0.300375	0.072934	26.5782	11	1	1	FALSE	0.00718791	1.33447	0.0106242	0.0231945	0.0972257	0.8901247506153526	0.8277363802777064	0.8277363802777064
chr2	25256902	25257671	genic|chr2:25256902-25257671	genic	DNMT3A	25342590	TRUE	ENSG00000119772	FALSE	IN-MGE	85303.5	0.562978	0.006826	4.3865	23	1	2	FALSE	0.237959	42.411	0.258964	0.00500903	0.00726321	0.2359041046543789	0.2331386849705276	0.2331386849705276
chr2	25256902	25257671	genic|chr2:25256902-25257671	genic	POMC	25168851	TRUE	ENSG00000115138	FALSE	IN-MGE	88435.5	0.300375	0.011293	4.3865	12	1	2	FALSE	0.00718791	1.33447	0.0106242	0.0261211	0.0156104	0.4460657204853422	0.4422305999625167	0.4422305999625167
chr2	25258028	25258846	genic|chr2:25258028-25258846	genic	POMC	25168851	TRUE	ENSG00000115138	FALSE	IN-MGE	89586	0.300375	0.004707	1.85258	13	1	1	FALSE	0.00718791	1.33447	0.0106242	-0.00781103	0.00427267	0.2129947184786423	0.2082626490521521	0.2082626490521521
chr2	25276388	25276888	genic|chr2:25276388-25276888	genic	POMC	25168851	TRUE	ENSG00000115138	FALSE	IN-MGE	107787	0.300375	0.00267	1.26997	14	1	2	FALSE	0.00718791	1.33447	0.0106242	0.00184999	0.00273193	0.206365	0.2010047715112531	0.2010047715112531
chr2	25276908	25278541	genic|chr2:25276908-25278541	genic	DNMT3A	25342590	TRUE	ENSG00000119772	FALSE	IN-MGE	64865.5	0.562978	0.016476	7.99792	20	1	2	FALSE	0.237959	42.411	0.258964	0.0312203	0.0242607	0.4847494119306588	0.4757896731372086	0.4757896731372086
chr2	25276908	25278541	genic|chr2:25276908-25278541	genic	POMC	25168851	TRUE	ENSG00000115138	FALSE	IN-MGE	108874	0.300375	0.016641	7.99792	15	1	2	FALSE	0.00718791	1.33447	0.0106242	0.00184999	0.017027	0.4966670298953795	0.4853493606733713	0.4853493606733713
chr2	25281400	25281900	genic|chr2:25281400-25281900	genic	DNMT3A	25342590	TRUE	ENSG00000119772	FALSE	IN-MGE	60940	0.562978	0.003947	1.79739	19	1	3	FALSE	0.237959	42.411	0.258964	0.0403911	0.00651154	0.2182591982820566	0.2140365456535138	0.2140365456535138
chr2	25281400	25281900	genic|chr2:25281400-25281900	genic	POMC	25168851	TRUE	ENSG00000115138	FALSE	IN-MGE	112799	0.300375	0.003606	1.79739	16	1	3	FALSE	0.00718791	1.33447	0.0106242	0.0421455	0.00607976	0.3084915829651048	0.3123486357367623	0.3123486357367623
chr2	25284365	25285805	genic|chr2:25284365-25285805	genic	DNMT3A	25342590	TRUE	ENSG00000119772	FALSE	IN-MGE	57505	0.562978	0.012465	5.34865	18	1	1	FALSE	0.237959	42.411	0.258964	0.03159	0.0184389	0.3646524282034795	0.367803	0.367803
chr2	25284365	25285805	genic|chr2:25284365-25285805	genic	POMC	25168851	TRUE	ENSG00000115138	FALSE	IN-MGE	116234	0.300375	0.010407	5.34865	17	1	1	FALSE	0.00718791	1.33447	0.0106242	0.066342	0.0236827	0.576407	0.5531338302045188	0.5531338302045188
chr2	25290128	25290628	genic|chr2:25290128-25290628	genic	POMC	25168851	TRUE	ENSG00000115138	FALSE	IN-MGE	121527	0.300375	0.00103	0.554063	18	1	4	FALSE	0.00718791	1.33447	0.0106242	0.0100514	0.00116665	0.2094558935368813	0.2045248490408857	0.2045248490408857
chr2	25290789	25291289	genic|chr2:25290789-25291289	genic	POMC	25168851	TRUE	ENSG00000115138	FALSE	IN-MGE	122188	0.300375	0.00119	0.643442	19	1	3	FALSE	0.00718791	1.33447	0.0106242	0.00818881	0.00131712	0.2093863561162746	0.2044453257340041	0.2044453257340041
chr2	25291903	25292403	genic|chr2:25291903-25292403	genic	POMC	25168851	TRUE	ENSG00000115138	FALSE	IN-MGE	123302	0.300375	0.000932	0.508787	20	1	3	FALSE	0.00718791	1.33447	0.0106242	0.0317729	0.00138179	0.2152727384297573	0.2107103437516699	0.2107103437516699
chr2	25294573	25295073	genic|chr2:25294573-25295073	genic	POMC	25168851	TRUE	ENSG00000115138	FALSE	IN-MGE	125972	0.300375	0.000904	0.504358	21	1	3	FALSE	0.00718791	1.33447	0.0106242	0.0107741	0.00103315	0.2103165791789508	0.205416	0.205416
chr2	25303583	25304083	genic|chr2:25303583-25304083	genic	POMC	25168851	TRUE	ENSG00000115138	FALSE	IN-MGE	134982	0.300375	0.001112	0.665906	22	1	1	FALSE	0.00718791	1.33447	0.0106242	0.034311	0.00170135	0.1994351216146156	0.1930691265520431	0.1930691265520431
chr2	25304464	25306404	genic|chr2:25304464-25306404	genic	DNMT3A	25342590	TRUE	ENSG00000119772	FALSE	IN-MGE	37156	0.562978	0.013411	3.67908	12	1	2	FALSE	0.237959	42.411	0.258964	0.0386535	0.0216533	0.3893119814733008	0.3912695624115068	0.3912695624115068
chr2	25304464	25306404	genic|chr2:25304464-25306404	genic	POMC	25168851	TRUE	ENSG00000115138	FALSE	IN-MGE	136583	0.300375	0.006068	3.67908	23	1	2	FALSE	0.00718791	1.33447	0.0106242	0.0480921	0.0110132	0.4411435212381641	0.4381215255463078	0.4381215255463078
chr2	25310253	25310753	genic|chr2:25310253-25310753	genic	POMC	25168851	TRUE	ENSG00000115138	FALSE	IN-MGE	141652	0.300375	0.001663	1.04662	24	1	2	FALSE	0.00718791	1.33447	0.0106242	0.0051037	0.00177159	0.2286594791449198	0.2251243229495622	0.2251243229495622
chr2	25314398	25315704	genic|chr2:25314398-25315704	genic	DNMT3A	25342590	TRUE	ENSG00000119772	FALSE	IN-MGE	27539	0.562978	0.044719	9.02676	10	1	1	FALSE	0.237959	42.411	0.258964	-0.000851519	0.0442495	0.5669064206078811	0.5446372225704861	0.5446372225704861
chr2	25314398	25315704	genic|chr2:25314398-25315704	genic	POMC	25168851	TRUE	ENSG00000115138	FALSE	IN-MGE	146200	0.300375	0.013887	9.02676	25	1	1	FALSE	0.00718791	1.33447	0.0106242	0.0223064	0.0183096	0.5495116655277351	0.5298434791201977	0.5298434791201977
chr2	25323003	25323503	genic|chr2:25323003-25323503	genic	POMC	25168851	TRUE	ENSG00000115138	FALSE	IN-MGE	154402	0.300375	0.001162	0.798613	26	1	3	FALSE	0.00718791	1.33447	0.0106242	0.00413602	0.00122312	0.2336272345156468	0.2306284009025781	0.2306284009025781
chr2	25323680	25324180	genic|chr2:25323680-25324180	genic	POMC	25168851	TRUE	ENSG00000115138	FALSE	IN-MGE	155079	0.300375	0.000763	0.527083	27	1	3	FALSE	0.00718791	1.33447	0.0106242	0.0115781	0.000880739	0.2274495528539771	0.2238370831759455	0.2238370831759455
chr2	25324802	25325302	genic|chr2:25324802-25325302	genic	POMC	25168851	TRUE	ENSG00000115138	FALSE	IN-MGE	156201	0.300375	0.000797	0.554063	28	1	4	FALSE	0.00718791	1.33447	0.0106242	0.0348753	0.00122796	0.2496849492172529	0.2483285767819672	0.2483285767819672
chr2	25328116	25328616	genic|chr2:25328116-25328616	genic	POMC	25168851	TRUE	ENSG00000115138	FALSE	IN-MGE	159515	0.300375	0.001014	0.720665	29	1	6	FALSE	0.00718791	1.33447	0.0106242	0.0268183	0.00141382	0.2721581721360966	0.2726706774282345	0.2726706774282345
chr2	25330005	25330881	genic|chr2:25330005-25330881	genic	DNMT3A	25342590	TRUE	ENSG00000119772	FALSE	IN-MGE	12147	0.562978	0.015943	1.39165	5	1	3	FALSE	0.237959	42.411	0.258964	0.0221495	0.0209795	0.2996233526989143	0.3030628098933204	0.3030628098933204
chr2	25330005	25330881	genic|chr2:25330005-25330881	genic	POMC	25168851	TRUE	ENSG00000115138	FALSE	IN-MGE	161592	0.300375	0.001932	1.39165	30	1	3	FALSE	0.00718791	1.33447	0.0106242	-0.0018351	0.00188855	0.2654686099104054	0.2655780191500475	0.2655780191500475
chr2	25331562	25332268	genic|chr2:25331562-25332268	genic	POMC	25168851	TRUE	ENSG00000115138	FALSE	IN-MGE	163064	0.300375	0.001449	1.05368	31	1	3	FALSE	0.00718791	1.33447	0.0106242	-0.0160591	0.00118748	0.2485320323351294	0.2469945717830246	0.2469945717830246
chr2	25332568	25333068	genic|chr2:25332568-25333068	genic	POMC	25168851	TRUE	ENSG00000115138	FALSE	IN-MGE	163967	0.300375	0.001316	0.962275	32	1	3	FALSE	0.00718791	1.33447	0.0106242	0.00107021	0.00133357	0.2557155959691344	0.2547856469868259	0.2547856469868259
chr2	25340274	25342219	promoter|chr2:25340274-25342219	promoter	DNMT3A	25342590	TRUE	ENSG00000119772	TRUE	IN-MGE	1343.5	0.562978	1	11.4867	2	1	1	FALSE	0.237959	42.411	0.258964	0.046975	1.79002	0.9960142836548408	0.9968374118845928	0.9968374118845928
chr2	25342316	25342840	promoter|chr2:25342316-25342840	promoter	DNMT3A	25342590	TRUE	ENSG00000119772	TRUE	IN-MGE	12	0.562978	1	2.65764	1	1	1	FALSE	0.237959	42.411	0.258964	0.046975	1.79002	0.9944069510581012	0.9953827603752902	0.9953827603752902
chr2	25361909	25362409	intergenic|chr2:25361909-25362409	intergenic	DNMT3A	25342590	TRUE	ENSG00000119772	FALSE	IN-MGE	19569	0.562978	0.067182	9.55704	1	1	0	FALSE	0.237959	42.411	0.258964	0.0373131	0.106685	0.4129699769574748	0.4128762757014725	0.4128762757014725
chr2	25361909	25362409	intergenic|chr2:25361909-25362409	intergenic	POMC	25168851	TRUE	ENSG00000115138	FALSE	IN-MGE	193308	0.300375	0.011045	9.55704	35	2	0	FALSE	0.00718791	1.33447	0.0106242	0.0368976	0.0174493	0.1886455227756893	0.181147	0.181147
chr2	25376683	25377669	genic|chr2:25376683-25377669	genic	DNMT3A	25342590	TRUE	ENSG00000119772	FALSE	IN-MGE	34586	0.562978	0.044968	11.4627	5	1	1	FALSE	0.237959	42.411	0.258964	-0.0111868	0.039146	0.4393712705956345	0.4366049495280908	0.4366049495280908
chr2	25376683	25377669	genic|chr2:25376683-25377669	genic	POMC	25168851	TRUE	ENSG00000115138	FALSE	IN-MGE	208325	0.300375	0.01227	11.4627	39	2	1	FALSE	0.00718791	1.33447	0.0106242	0.0360511	0.0191823	0.3796548390225221	0.3829017586701508	0.3829017586701508
chr2	25672533	25673907	promoter|chr2:25672533-25673907	promoter	DTNB	25673647	TRUE	ENSG00000138101	TRUE	IN-MGE	427	0.732575	1	9.90701	1	1	0	FALSE	0.851087	191.413	0.664343	-0.00524596	0.937049	0.9530148039792588	0.9292348493918714	0.9292348493918714
chr2	25684605	25685378	intergenic|chr2:25684605-25685378	intergenic	DTNB	25673647	TRUE	ENSG00000138101	FALSE	IN-MGE	11344.5	0.732575	0.054766	2.67786	2	1	1	FALSE	0.851087	191.413	0.664343	0.0138873	0.0650524	0.4457116638038637	0.441984	0.441984
chr2	25877275	25878103	promoter|chr2:25877275-25878103	promoter	ASXL2	25878516	TRUE	ENSG00000143970	TRUE	IN-MGE	827	0.905655	1	2.6012	1	1	1	TRUE	0.247732	49.0416	0.27324	0.0462164	1.77326	0.9642227067212196	0.9462108998016352	0.9462108998016352
chr2	25878266	25878796	promoter|chr2:25878266-25878796	promoter	ASXL2	25878516	TRUE	ENSG00000143970	TRUE	IN-MGE	15	0.905655	1	14.9952	1	1	1	TRUE	0.247732	49.0416	0.27324	0.0462164	1.77326	0.9642227067212196	0.9462108998016352	0.9462108998016352
chr2	25921576	25922958	intergenic|chr2:25921576-25922958	intergenic	KIF3C	25982574	TRUE	ENSG00000084731	FALSE	IN-MGE	60307	0.870148	0.008608	4.1045	18	1	4	FALSE	0.466682	92.4535	0.452855	0.00714533	0.00940511	0.1989004857073755	0.1925486942437612	0.1925486942437612
chr2	25950550	25951450	genic|chr2:25950550-25951450	genic	KIF3C	25982574	TRUE	ENSG00000084731	FALSE	IN-MGE	31574	0.870148	0.013019	3.19961	9	1	3	FALSE	0.466682	92.4535	0.452855	0.0302475	0.0189406	0.250497	0.2492674616263151	0.2492674616263151
chr2	25976743	25977706	genic|chr2:25976743-25977706	genic	KIF3C	25982574	TRUE	ENSG00000084731	FALSE	IN-MGE	5349.5	0.870148	0.068791	2.74422	2	1	1	FALSE	0.466682	92.4535	0.452855	0.0111744	0.0790098	0.477586	0.4692098931645268	0.4692098931645268
chr2	25981400	25983410	promoter|chr2:25981400-25983410	promoter	KIF3C	25982574	TRUE	ENSG00000084731	TRUE	IN-MGE	169	0.870148	1	19.9262	1	1	1	FALSE	0.466682	92.4535	0.452855	0.0546804	1.9694	0.9927894898903604	0.9937733932023228	0.9937733932023228
chr2	26032975	26033475	promoter|chr2:26032975-26033475	promoter	RAB10	26033859	TRUE	ENSG00000084733	TRUE	IN-MGE	634	0.883615	1	1.75828	1	1	1	TRUE	0.642153	140.286	0.557769	0.0301962	1.45392	0.9515311118528172	0.9270346334228609	0.9270346334228609
chr2	26033601	26035144	promoter|chr2:26033601-26035144	promoter	RAB10	26033859	TRUE	ENSG00000084733	TRUE	IN-MGE	513.5	0.883615	1	17.4496	1	1	1	TRUE	0.642153	140.286	0.557769	0.0395483	1.6326	0.9599201883013502	0.9392314244152168	0.9392314244152168
chr2	26172538	26174725	promoter|chr2:26172538-26174725	promoter	GAREM2	26173090	TRUE	ENSG00000157833	TRUE	IN-MGE	541.5	0.54464	1	7.1143	1	1	1	FALSE	0.0312585	5.62978	0.0391766	0.0241815	1.34947	0.9912317375148944	0.991972	0.991972
chr2	26178303	26180063	genic|chr2:26178303-26180063	genic	GAREM2	26173090	TRUE	ENSG00000157833	FALSE	IN-MGE	6093	0.54464	0.212386	6.54123	2	1	2	FALSE	0.0312585	5.62978	0.0391766	0.0188912	0.268419	0.9206438263771864	0.8766758164995005	0.8766758164995005
chr2	26184701	26185201	genic|chr2:26184701-26185201	genic	GAREM2	26173090	TRUE	ENSG00000157833	FALSE	IN-MGE	11861	0.54464	0.014594	0.889135	4	1	5	FALSE	0.0312585	5.62978	0.0391766	0.0504975	0.0272893	0.3732943503664338	0.3766351985684983	0.3766351985684983
chr2	26186855	26187783	genic|chr2:26186855-26187783	genic	GAREM2	26173090	TRUE	ENSG00000157833	FALSE	IN-MGE	14229	0.54464	0.017767	1.30432	5	1	4	FALSE	0.0312585	5.62978	0.0391766	0.01761	0.0221006	0.3305590123055157	0.335105	0.335105
chr2	26188574	26189074	genic|chr2:26188574-26189074	genic	GAREM2	26173090	TRUE	ENSG00000157833	FALSE	IN-MGE	15734	0.54464	0.00798	0.649337	6	1	4	FALSE	0.0312585	5.62978	0.0391766	0.0487993	0.014611	0.2545815552293383	0.253625	0.253625
chr2	26189538	26190745	genic|chr2:26189538-26190745	genic	GAREM2	26173090	TRUE	ENSG00000157833	FALSE	IN-MGE	17051.5	0.54464	0.024748	2.1867	7	1	3	FALSE	0.0312585	5.62978	0.0391766	0.0424818	0.0418997	0.5596385546065553	0.538362	0.538362
chr2	26243564	26245704	promoter|chr2:26243564-26245704	promoter	HADHA	26244726	TRUE	ENSG00000084754	TRUE	IN-MGE	92	0.666017	1	8.54787	1	2	0	TRUE	0.224092	41.4519	0.251328	0.0556537	1.9933	0.8829725815821557	0.818618	0.818618
chr2	26243564	26245704	promoter|chr2:26243564-26245704	promoter	HADHB	26244747	TRUE	ENSG00000138029	TRUE	IN-MGE	113	0.666967	1	8.54787	1	2	0	FALSE	0.166097	29.0246	0.182271	0.0357613	1.55774	0.9529526243848162	0.9290833861339473	0.9290833861339473
chr2	26345153	26345653	promoter|chr2:26345153-26345653	promoter	SELENOI	26346085	TRUE	ENSG00000138018	TRUE	IN-MGE	682	0.96364	1	1.86283	1	1	1	FALSE	0.247771	44.8297	0.272244	0.0382885	1.60731	0.9887657260759848	0.9895004974791431	0.9895004974791431
chr2	26345725	26347067	promoter|chr2:26345725-26347067	promoter	ADGRF3	26346817	TRUE	ENSG00000173567	TRUE	IN-MGE	421	0.488383	1	27.1368	1	2	1	FALSE	0.0252193	3.92	0.0305445	0.0387663	1.61686	0.9849369515027092	0.9845296024925024	0.9845296024925024
chr2	26345725	26347067	promoter|chr2:26345725-26347067	promoter	SELENOI	26346085	TRUE	ENSG00000138018	TRUE	IN-MGE	311	0.96364	1	27.1368	1	2	1	FALSE	0.247771	44.8297	0.272244	0.0382885	1.60731	0.9711245168064468	0.9606954045974242	0.9606954045974242
chr2	26401295	26402715	promoter|chr2:26401295-26402715	promoter	DRC1	26401911	TRUE	ENSG00000157856	TRUE	IN-MGE	94	0.475866	1	2.88324	1	1	0	FALSE	0.00836111	1.45957	0.0116202	0.00670427	1.08665	0.9753426332009304	0.9689454245656168	0.9689454245656168
chr2	26653705	26654979	intergenic|chr2:26653705-26654979	intergenic	KCNK3	26692712	TRUE	ENSG00000171303	FALSE	IN-MGE	38370	0.595636	0.017938	4.07191	4	1	1	FALSE	0.0332516	5.04595	0.0371846	0.0173168	0.0222324	0.2430002899453902	0.24078	0.24078
chr2	26691692	26692389	promoter|chr2:26691692-26692389	promoter	KCNK3	26692712	TRUE	ENSG00000171303	TRUE	IN-MGE	671.5	0.595636	1	1.47205	1	1	1	FALSE	0.0332516	5.04595	0.0371846	-0.0081229	0.904224	0.9812346583212694	0.9793689281324331	0.9793689281324331
chr2	26692411	26693953	promoter|chr2:26692411-26693953	promoter	KCNK3	26692712	TRUE	ENSG00000171303	TRUE	IN-MGE	470	0.595636	1	6.30299	1	1	1	FALSE	0.0332516	5.04595	0.0371846	-0.0081229	0.904224	0.9812346583212694	0.9793689281324331	0.9793689281324331
chr2	26699185	26699685	genic|chr2:26699185-26699685	genic	KCNK3	26692712	TRUE	ENSG00000171303	FALSE	IN-MGE	6723	0.595636	0.062206	2.37222	2	1	1	FALSE	0.0332516	5.04595	0.0371846	0.00652516	0.0674459	0.508868	0.4958931705770341	0.4958931705770341
chr2	26699185	26699685	genic|chr2:26699185-26699685	genic	SLC35F6	26764273	TRUE	ENSG00000213699	FALSE	IN-MGE	64838	0.677512	0.00605	2.37222	14	1	1	FALSE	0.0296866	5.50467	0.0418327	0.043681	0.0103964	0.1928647324924401	0.1858065371166088	0.1858065371166088
chr2	26699759	26700259	genic|chr2:26699759-26700259	genic	KCNK3	26692712	TRUE	ENSG00000171303	FALSE	IN-MGE	7297	0.595636	0.019453	0.806767	3	1	1	FALSE	0.0332516	5.04595	0.0371846	0.00652516	0.0210916	0.2074429876090607	0.202272	0.202272
chr2	26710391	26711556	genic|chr2:26710391-26711556	genic	KCNK3	26692712	TRUE	ENSG00000171303	FALSE	IN-MGE	18261.5	0.595636	0.019619	2.08183	5	1	3	FALSE	0.0332516	5.04595	0.0371846	0.0120288	0.0227733	0.3087200690854151	0.3125855096223577	0.3125855096223577
chr2	26710391	26711556	genic|chr2:26710391-26711556	genic	SLC35F6	26764273	TRUE	ENSG00000213699	FALSE	IN-MGE	53299.5	0.677512	0.00649	2.08183	11	1	3	FALSE	0.0296866	5.50467	0.0418327	0.0383803	0.0104433	0.2049881360391955	0.1994100137695155	0.1994100137695155
chr2	26712597	26713496	genic|chr2:26712597-26713496	genic	KCNK3	26692712	TRUE	ENSG00000171303	FALSE	IN-MGE	20334.5	0.595636	0.047609	5.64018	7	1	2	FALSE	0.0332516	5.04595	0.0371846	-0.00372578	0.0454605	0.5492185561320346	0.5296510632599146	0.5296510632599146
chr2	26712597	26713496	genic|chr2:26712597-26713496	genic	SLC35F6	26764273	TRUE	ENSG00000213699	FALSE	IN-MGE	51226.5	0.677512	0.018311	5.64018	9	1	2	FALSE	0.0296866	5.50467	0.0418327	0.0239721	0.0246461	0.3510189827116382	0.3540147730604575	0.3540147730604575
chr2	26727956	26728664	genic|chr2:26727956-26728664	genic	KCNK3	26692712	TRUE	ENSG00000171303	FALSE	IN-MGE	35598	0.595636	0.008659	1.82034	9	1	2	FALSE	0.0332516	5.04595	0.0371846	0.00791534	0.00955156	0.1856761412340788	0.1778554983803162	0.1778554983803162
chr2	26732638	26733769	intergenic|chr2:26732638-26733769	intergenic	KCNK3	26692712	TRUE	ENSG00000171303	FALSE	IN-MGE	40491.5	0.595636	0.00886	2.12521	11	1	3	FALSE	0.0332516	5.04595	0.0371846	0.0228575	0.0117617	0.2453552064436333	0.2435066443159982	0.2435066443159982
chr2	26745100	26746745	intergenic|chr2:26745100-26746745	intergenic	SLC35F6	26764273	TRUE	ENSG00000213699	FALSE	IN-MGE	18350.5	0.677512	0.043782	4.71244	3	1	0	FALSE	0.0296866	5.50467	0.0418327	-0.00469376	0.0413076	0.1965173526407601	0.1899911279604697	0.1899911279604697
chr2	26763991	26764523	promoter|chr2:26763991-26764523	promoter	SLC35F6	26764273	TRUE	ENSG00000213699	TRUE	IN-MGE	16	0.677512	1	5.47061	1	1	1	FALSE	0.0296866	5.50467	0.0418327	0.0235745	1.33936	0.989067	0.9897957925531574	0.9897957925531574
chr2	26764568	26765068	promoter|chr2:26764568-26765068	promoter	SLC35F6	26764273	TRUE	ENSG00000213699	TRUE	IN-MGE	545	0.677512	1	1.44289	1	1	1	FALSE	0.0296866	5.50467	0.0418327	0.0235745	1.33936	0.989067	0.9897957925531574	0.9897957925531574
chr2	26785316	26786263	promoter|chr2:26785316-26786263	promoter	CENPA	26786013	TRUE	ENSG00000115163	TRUE	IN-MGE	223.5	0.813526	1	11.0996	1	1	0	TRUE	0.0260219	4.62893	0.0335325	0.0522818	1.91171	0.9380897476853676	0.9087590416763608	0.9087590416763608
chr2	26846264	26847006	intergenic|chr2:26846264-26847006	intergenic	DPYSL5	26848100	TRUE	ENSG00000157851	FALSE	IN-MGE	1465	0.924407	0.13157	8.07503	2	1	3	FALSE	0.791218	186.7	0.637782	0.033178	0.198494	0.8194490695406459	0.7561393932986495	0.7561393932986495
chr2	26847208	26848350	promoter|chr2:26847208-26848350	promoter	DPYSL5	26848100	TRUE	ENSG00000157851	TRUE	IN-MGE	321	0.924407	1	19.1849	1	1	3	FALSE	0.791218	186.7	0.637782	0.0571578	2.03081	0.994004	0.9950142198119096	0.9950142198119096
chr2	26848405	26849544	promoter|chr2:26848405-26849544	promoter	DPYSL5	26848100	TRUE	ENSG00000157851	TRUE	IN-MGE	874.5	0.924407	1	9.18238	1	1	3	FALSE	0.791218	186.7	0.637782	0.0571578	2.03081	0.994004	0.9950142198119096	0.9950142198119096
chr2	26849675	26850175	genic|chr2:26849675-26850175	genic	DPYSL5	26848100	TRUE	ENSG00000157851	FALSE	IN-MGE	1825	0.924407	0.076782	4.71244	2	1	4	FALSE	0.791218	186.7	0.637782	0.0219187	0.10075	0.6155393522632032	0.585074	0.585074
chr2	26849675	26850175	genic|chr2:26849675-26850175	genic	MAPRE3	26970370	TRUE	ENSG00000084764	FALSE	IN-MGE	120445	0.787078	0.004476	4.71244	35	1	4	FALSE	0.267173	49.1667	0.293493	0.0135233	0.00529277	0.2012314729422817	0.1952055079532119	0.1952055079532119
chr2	26887199	26888045	genic|chr2:26887199-26888045	genic	MAPRE3	26970370	TRUE	ENSG00000084764	FALSE	IN-MGE	82748	0.787078	0.004701	3.36955	22	1	4	FALSE	0.267173	49.1667	0.293493	0.0535606	0.00913052	0.2276465956098343	0.2240778828112956	0.2240778828112956
chr2	26911771	26912900	genic|chr2:26911771-26912900	genic	DPYSL5	26848100	TRUE	ENSG00000157851	FALSE	IN-MGE	64235.5	0.924407	0.020515	17.2049	23	1	2	FALSE	0.791218	186.7	0.637782	0.0403007	0.0338066	0.4885723579203885	0.4787558719128799	0.4787558719128799
chr2	26911771	26912900	genic|chr2:26911771-26912900	genic	MAPRE3	26970370	TRUE	ENSG00000084764	FALSE	IN-MGE	58034.5	0.787078	0.034518	17.2049	14	1	2	FALSE	0.267173	49.1667	0.293493	0.0344875	0.0529279	0.6200087380187204	0.5887083482069254	0.5887083482069254
chr2	26911771	26912900	genic|chr2:26911771-26912900	genic	SLC35F6	26764273	TRUE	ENSG00000213699	FALSE	IN-MGE	148062	0.677512	0.018834	17.2049	31	3	2	FALSE	0.0296866	5.50467	0.0418327	0.0591763	0.0392172	0.2842255738117388	0.2866402816245983	0.2866402816245983
chr2	26913576	26914526	genic|chr2:26913576-26914526	genic	DPYSL5	26848100	TRUE	ENSG00000157851	FALSE	IN-MGE	65951	0.924407	0.008543	7.36102	24	1	1	FALSE	0.791218	186.7	0.637782	0.0598004	0.0179268	0.2844495299204874	0.2868689443212645	0.2868689443212645
chr2	26913576	26914526	genic|chr2:26913576-26914526	genic	MAPRE3	26970370	TRUE	ENSG00000084764	FALSE	IN-MGE	56319	0.787078	0.015229	7.36102	13	1	1	FALSE	0.267173	49.1667	0.293493	0.0139263	0.0180981	0.2573784385573355	0.256569	0.256569
chr2	26922611	26923541	genic|chr2:26922611-26923541	genic	MAPRE3	26970370	TRUE	ENSG00000084764	FALSE	IN-MGE	47294	0.787078	0.01497	6.05072	11	1	1	FALSE	0.267173	49.1667	0.293493	-0.00473308	0.0141171	0.1968690697037603	0.1903702659426054	0.1903702659426054
chr2	26932937	26934307	genic|chr2:26932937-26934307	genic	MAPRE3	26970370	TRUE	ENSG00000084764	FALSE	IN-MGE	36748	0.787078	0.015766	4.92115	10	1	2	FALSE	0.267173	49.1667	0.293493	0.00970956	0.0177822	0.251948	0.2509745249796829	0.2509745249796829
chr2	26949250	26950126	genic|chr2:26949250-26950126	genic	MAPRE3	26970370	TRUE	ENSG00000084764	FALSE	IN-MGE	20682	0.787078	0.014293	2.47613	4	1	2	FALSE	0.267173	49.1667	0.293493	0.0676043	0.0330387	0.3132226671830199	0.3169537499786047	0.3169537499786047
chr2	26950185	26952649	genic|chr2:26950185-26952649	genic	DPYSL5	26848100	TRUE	ENSG00000157851	FALSE	IN-MGE	103317	0.924407	0.006811	9.29416	34	1	2	FALSE	0.791218	186.7	0.637782	0.0531538	0.0131621	0.2783522398698144	0.2799150341508201	0.2799150341508201
chr2	26950185	26952649	genic|chr2:26950185-26952649	genic	MAPRE3	26970370	TRUE	ENSG00000084764	FALSE	IN-MGE	18953	0.787078	0.058665	9.29416	3	1	2	FALSE	0.267173	49.1667	0.293493	0.0676043	0.135606	0.7644472255381611	0.7067713183505003	0.7067713183505003
chr2	26970120	26971105	promoter|chr2:26970120-26971105	promoter	MAPRE3	26970370	TRUE	ENSG00000084764	TRUE	IN-MGE	242.5	0.787078	1	11.1169	1	1	0	FALSE	0.267173	49.1667	0.293493	0.0358344	1.55915	0.9783806716265832	0.974639	0.974639
chr2	27032374	27033155	promoter|chr2:27032374-27033155	promoter	TMEM214	27032905	TRUE	ENSG00000119777	TRUE	IN-MGE	140.5	0.532463	1	3.33729	1	1	0	TRUE	0.0195326	3.16936	0.0239044	-0.00228071	0.972128	0.8773343791636794	0.812162	0.812162
chr2	27049988	27052093	promoter|chr2:27049988-27052093	promoter	AGBL5	27051622	TRUE	ENSG00000084693	TRUE	IN-MGE	581.5	0.981443	1	82.5685	1	1	0	FALSE	0.129097	22.9778	0.148074	0.0484906	1.82396	0.9795317426279524	0.9766172882752884	0.9766172882752884
chr2	27070970	27072838	promoter|chr2:27070970-27072838	promoter	OST4	27071699	TRUE	ENSG00000228474	TRUE	IN-MGE	205	0.886245	1	21.2177	1	1	0	TRUE	0.298017	56.7982	0.308765	0.0508324	1.87767	0.931156	0.8968945968377987	0.8968945968377987
chr2	27080481	27081614	genic|chr2:27080481-27081614	genic	CGREF1	27119127	TRUE	ENSG00000138028	FALSE	IN-MGE	38079.5	0.502606	0.032273	10.281	7	2	2	FALSE	0.133797	23.9787	0.159695	0.00574996	0.0346569	0.2737810848268156	0.2746309839032065	0.2746309839032065
chr2	27080481	27081614	genic|chr2:27080481-27081614	genic	KHK	27086742	TRUE	ENSG00000138030	FALSE	IN-MGE	5694.5	0.929083	0.121036	10.281	2	1	2	FALSE	0.0362131	6.42212	0.0491368	0.00792931	0.133535	0.6883580128604205	0.6448687168653244	0.6448687168653244
chr2	27085508	27086992	promoter|chr2:27085508-27086992	promoter	KHK	27086742	TRUE	ENSG00000138030	TRUE	IN-MGE	492	0.929083	1	24.4457	1	1	1	FALSE	0.0362131	6.42212	0.0491368	0.0422822	1.68887	0.9900261022508096	0.9907466968740634	0.9907466968740634
chr2	27095592	27096662	genic|chr2:27095592-27096662	genic	CGREF1	27119127	TRUE	ENSG00000138028	FALSE	IN-MGE	23000	0.502606	0.053204	10.113	5	1	2	FALSE	0.133797	23.9787	0.159695	0.0314442	0.0785601	0.7315298192941212	0.6794694392015777	0.6794694392015777
chr2	27095592	27096662	genic|chr2:27095592-27096662	genic	KHK	27086742	TRUE	ENSG00000138030	FALSE	IN-MGE	9385	0.929083	0.071376	10.113	1	1	2	FALSE	0.0362131	6.42212	0.0491368	0.0228266	0.0947159	0.4769232960127666	0.4685874815454982	0.4685874815454982
chr2	27098259	27099038	genic|chr2:27098259-27099038	genic	CGREF1	27119127	TRUE	ENSG00000138028	FALSE	IN-MGE	20478.5	0.502606	0.020851	3.51889	4	1	2	FALSE	0.133797	23.9787	0.159695	0.0436315	0.0358085	0.4388488030556042	0.4361883363331784	0.4361883363331784
chr2	27098259	27099038	genic|chr2:27098259-27099038	genic	KHK	27086742	TRUE	ENSG00000138030	FALSE	IN-MGE	11906.5	0.929083	0.019464	3.51889	2	1	2	FALSE	0.0362131	6.42212	0.0491368	0.0446711	0.03386	0.2219404638686231	0.2179753531609519	0.2179753531609519
chr2	27118281	27119587	promoter|chr2:27118281-27119587	promoter	CGREF1	27119127	TRUE	ENSG00000138028	TRUE	IN-MGE	193	0.502606	1	3.70995	1	1	1	FALSE	0.133797	23.9787	0.159695	0.0323654	1.49354	0.9931644331440164	0.9941472863074202	0.9941472863074202
chr2	27133829	27134953	promoter|chr2:27133829-27134953	promoter	PREB	27134675	TRUE	ENSG00000138073	TRUE	IN-MGE	284	0.855706	1	14.0167	1	1	1	TRUE	0.0290837	4.92085	0.0371846	-0.00507452	0.939042	0.905501	0.8501463974684182	0.8501463974684182
chr2	27211766	27213013	promoter|chr2:27211766-27213013	promoter	ATRAID	27212350	TRUE	ENSG00000138085	TRUE	IN-MGE	39.5	0.770152	1	10.9288	1	2	1	FALSE	0.0493314	8.0068	0.060757	0.0265885	1.39034	0.970211	0.9589275871474868	0.9589275871474868
chr2	27211766	27213013	promoter|chr2:27211766-27213013	promoter	SLC5A6	27212307	TRUE	ENSG00000138074	TRUE	IN-MGE	82.5	0.781185	1	10.9288	1	2	1	FALSE	0.0229326	3.75319	0.0285525	-0.00242417	0.970401	0.9455326547906716	0.9193207394174742	0.9193207394174742
chr2	27217123	27217639	promoter|chr2:27217123-27217639	promoter	CAD	27217389	TRUE	ENSG00000084774	TRUE	IN-MGE	8	0.669743	1	5.05865	1	1	1	FALSE	0.0432351	7.50637	0.0551129	0.0252282	1.36709	0.989556	0.9903132362149624	0.9903132362149624
chr2	27262008	27263361	genic|chr2:27262008-27263361	genic	CAD	27217389	TRUE	ENSG00000084774	FALSE	IN-MGE	45295.5	0.669743	0.022754	7.43031	2	1	1	FALSE	0.0432351	7.50637	0.0551129	0.0113544	0.0261924	0.1992888680968449	0.1929425994312218	0.1929425994312218
chr2	27263592	27265424	genic|chr2:27263592-27265424	genic	CAD	27217389	TRUE	ENSG00000084774	FALSE	IN-MGE	47119	0.669743	0.018897	6.42534	3	1	1	FALSE	0.0432351	7.50637	0.0551129	0.00789534	0.0208397	0.1873519179726723	0.1797018642863464	0.1797018642863464
chr2	27303359	27303859	genic|chr2:27303359-27303859	genic	UCN	27308445	TRUE	ENSG00000163794	FALSE	IN-MGE	4836	0.447397	0.023516	0.680618	4	1	3	FALSE	0.0090596	1.45957	0.0116202	-0.0154144	0.0194263	0.3041171202608673	0.3079455682162823	0.3079455682162823
chr2	27306068	27306568	genic|chr2:27306068-27306568	genic	UCN	27308445	TRUE	ENSG00000163794	FALSE	IN-MGE	2127	0.447397	0.034339	0.993886	3	1	3	FALSE	0.0090596	1.45957	0.0116202	0.0389785	0.0556673	0.6025687431676835	0.5745195708182415	0.5745195708182415
chr2	27306632	27307132	genic|chr2:27306632-27307132	genic	UCN	27308445	TRUE	ENSG00000163794	FALSE	IN-MGE	1563	0.447397	0.064307	1.86124	2	1	3	FALSE	0.0090596	1.45957	0.0116202	0.0389785	0.104249	0.7635967642940801	0.7060286831778575	0.7060286831778575
chr2	27307516	27309006	promoter|chr2:27307516-27309006	promoter	UCN	27308445	TRUE	ENSG00000163794	TRUE	IN-MGE	184	0.447397	1	2.76409	1	1	3	FALSE	0.0090596	1.45957	0.0116202	0.0318358	1.48377	0.9948839149605194	0.9958201399025278	0.9958201399025278
chr2	27322249	27322749	promoter|chr2:27322249-27322749	promoter	MPV17	27323102	TRUE	ENSG00000115204	TRUE	IN-MGE	603	0.714407	1	1.28989	1	1	1	TRUE	0.0954557	16.097	0.114542	0.0252483	1.36743	0.9559445622112288	0.933359	0.933359
chr2	27322852	27323597	promoter|chr2:27322852-27323597	promoter	MPV17	27323102	TRUE	ENSG00000115204	TRUE	IN-MGE	122.5	0.714407	1	6.95132	1	1	1	TRUE	0.0954557	16.097	0.114542	0.0252483	1.36743	0.9559445622112288	0.933359	0.933359
chr2	27356314	27357521	promoter|chr2:27356314-27357521	promoter	GTF3C2	27357034	TRUE	ENSG00000115207	TRUE	IN-MGE	116.5	0.911938	1	19.773	1	1	0	TRUE	0.117996	20.6842	0.140438	0.0437031	1.71888	0.918732	0.8731413887744347	0.8731413887744347
chr2	27369694	27371076	promoter|chr2:27369694-27371076	promoter	EIF2B4	27370457	TRUE	ENSG00000115211	TRUE	IN-MGE	72	0.973796	1	31.0924	1	2	0	FALSE	0.123788	20.8093	0.143094	0.0283924	1.42177	0.9231785515110502	0.8813966255588186	0.8813966255588186
chr2	27369694	27371076	promoter|chr2:27369694-27371076	promoter	SNX17	27370495	TRUE	ENSG00000115234	TRUE	IN-MGE	110	0.973601	1	31.0924	1	2	0	TRUE	0.0405802	6.88084	0.0514608	0.0152681	1.20833	0.6890475601416638	0.6456235725575888	0.6456235725575888
chr2	27380264	27381059	promoter|chr2:27380264-27381059	promoter	ZNF513	27380744	TRUE	ENSG00000163795	TRUE	IN-MGE	82.5	0.924553	1	17.7728	1	1	1	FALSE	0.0409896	7.50637	0.0534529	0.0440642	1.72659	0.9904384461393708	0.9911641440752984	0.9911641440752984
chr2	27381189	27381689	promoter|chr2:27381189-27381689	promoter	ZNF513	27380744	TRUE	ENSG00000163795	TRUE	IN-MGE	695	0.924553	1	1.86677	1	1	1	FALSE	0.0409896	7.50637	0.0534529	0.0440642	1.72659	0.9904384461393708	0.9911641440752984	0.9911641440752984
chr2	27408796	27409296	promoter|chr2:27408796-27409296	promoter	PPM1G	27409683	TRUE	ENSG00000115241	TRUE	IN-MGE	637	0.660245	1	1.13217	1	1	1	TRUE	0.384861	77.5659	0.384462	0.0374281	1.59026	0.9680803620042324	0.9547100364910692	0.9547100364910692
chr2	27409424	27410175	promoter|chr2:27409424-27410175	promoter	PPM1G	27409683	TRUE	ENSG00000115241	TRUE	IN-MGE	116.5	0.660245	1	5.56375	1	1	1	TRUE	0.384861	77.5659	0.384462	0.0374281	1.59026	0.9680803620042324	0.9547100364910692	0.9547100364910692
chr2	27428066	27429358	promoter|chr2:27428066-27429358	promoter	NRBP1	27428551	TRUE	ENSG00000115216	TRUE	IN-MGE	161	0.825459	1	13.9974	1	1	0	FALSE	0.225519	40.8263	0.25498	0.028747	1.42804	0.973806	0.966244	0.966244
chr2	27440663	27441399	genic|chr2:27440663-27441399	genic	KRTCAP3	27442365	TRUE	ENSG00000157992	FALSE	IN-MGE	1334	0.43634	0.047334	1.22606	2	1	2	FALSE	0.0080339	1.33447	0.0102922	0.00322577	0.0492648	0.4981235150391114	0.4868228491322591	0.4868228491322591
chr2	27441603	27442927	promoter|chr2:27441603-27442927	promoter	KRTCAP3	27442365	TRUE	ENSG00000157992	TRUE	IN-MGE	100	0.43634	1	2.45671	1	1	2	FALSE	0.0080339	1.33447	0.0102922	0.0009693	1.01209	0.9897309466341344	0.9904649474456482	0.9904649474456482
chr2	27443242	27443742	genic|chr2:27443242-27443742	genic	KRTCAP3	27442365	TRUE	ENSG00000157992	FALSE	IN-MGE	1127	0.43634	0.045691	1.18351	1	1	2	FALSE	0.0080339	1.33447	0.0102922	0.0009693	0.0462432	0.3921523310075396	0.3940489602767726	0.3940489602767726
chr2	27489212	27490132	promoter|chr2:27489212-27490132	promoter	IFT172	27489811	TRUE	ENSG00000138002	TRUE	IN-MGE	139	0.768813	1	9.22611	1	1	0	FALSE	0.155457	28.1489	0.177955	0.00320168	1.04048	0.9585989609485656	0.9373587877717242	0.9373587877717242
chr2	27494739	27495519	promoter|chr2:27494739-27495519	promoter	FNDC4	27495259	TRUE	ENSG00000115226	TRUE	IN-MGE	130	0.551873	1	3.60089	1	1	2	FALSE	0.0958622	18.057	0.12583	0.0637935	2.20489	0.996593	0.9974459417654488	0.9974459417654488
chr2	27582713	27583681	promoter|chr2:27582713-27583681	promoter	ZNF512	27582968	TRUE	ENSG00000243943	TRUE	IN-MGE	229	0.588695	1	4.34901	1	1	0	FALSE	0.297386	53.4204	0.316401	0.0239827	1.34615	0.978964	0.9755617399165276	0.9755617399165276
chr2	27628397	27629506	promoter|chr2:27628397-27629506	promoter	CCDC121	27629031	TRUE	ENSG00000176714	TRUE	IN-MGE	79.5	0.603575	1	5.06845	1	2	0	FALSE	0.0163395	2.33532	0.0182603	-0.0147824	0.832587	0.8841727487954499	0.8201992794569112	0.8201992794569112
chr2	27628397	27629506	promoter|chr2:27628397-27629506	promoter	GPN1	27628647	TRUE	ENSG00000198522	TRUE	IN-MGE	304.5	0.57966	1	5.06845	1	2	0	FALSE	0.0576837	10.1336	0.0717131	0.0316116	1.47965	0.9550059219442844	0.9320162655829394	0.9320162655829394
chr2	27663192	27664362	promoter|chr2:27663192-27664362	promoter	SLC4A1AP	27663470	TRUE	ENSG00000163798	TRUE	IN-MGE	307	0.564999	1	4.70467	1	2	0	FALSE	0.149939	26.6059	0.173639	0.0389348	1.62023	0.962149	0.942787	0.942787
chr2	27663192	27664362	promoter|chr2:27663192-27664362	promoter	SUPT7L	27663840	TRUE	ENSG00000119760	TRUE	IN-MGE	63	0.583021	1	4.70467	1	2	0	FALSE	0.114067	19.7668	0.136454	0.0358853	1.56014	0.9585319885991188	0.9372210939008854	0.9372210939008854
chr2	27765017	27766261	intergenic|chr2:27765017-27766261	intergenic	MRPL33	27771716	TRUE	ENSG00000243147	FALSE	IN-MGE	6077	0.623472	0.130246	2.48558	1	1	0	FALSE	0.250354	46.0391	0.271912	0.0462854	0.231158	0.6907313854275586	0.6466529212288767	0.6466529212288767
chr2	27771439	27772408	promoter|chr2:27771439-27772408	promoter	MRPL33	27771716	TRUE	ENSG00000243147	TRUE	IN-MGE	207.5	0.623472	1	5.14022	1	1	0	FALSE	0.250354	46.0391	0.271912	0.0167912	1.23136	0.9742278175122088	0.9668509214326376	0.9668509214326376
chr2	27889705	27890946	promoter|chr2:27889705-27890946	promoter	BRE	27890614	TRUE	ENSG00000158019	TRUE	IN-MGE	288.5	0.745288	1	8.58324	1	2	1	FALSE	0.334274	65.3889	0.338313	0.0372065	1.5859	0.9768133995036228	0.9720757960958925	0.9720757960958925
chr2	27889705	27890946	promoter|chr2:27889705-27890946	promoter	RBKS	27890396	TRUE	ENSG00000171174	TRUE	IN-MGE	70.5	0.727778	1	8.58324	1	2	1	FALSE	0.0922431	16.3889	0.10757	0.0176586	1.24466	0.9660499424471528	0.9500124082220266	0.9500124082220266
chr2	27891016	27891516	promoter|chr2:27891016-27891516	promoter	BRE	27890614	TRUE	ENSG00000158019	TRUE	IN-MGE	652	0.745288	1	1.6728	1	2	1	FALSE	0.334274	65.3889	0.338313	0.0372065	1.5859	0.9768133995036228	0.9720757960958925	0.9720757960958925
chr2	28750949	28751449	promoter|chr2:28750949-28751449	promoter	PPP1CB	28751759	TRUE	ENSG00000213639	TRUE	IN-MGE	560	0.966124	1	1.96321	1	1	2	TRUE	0.405683	79.8178	0.411355	0.0620989	2.15906	0.9756409237925184	0.9695790876511432	0.9695790876511432
chr2	28751509	28752045	promoter|chr2:28751509-28752045	promoter	PPP1CB	28751759	TRUE	ENSG00000213639	TRUE	IN-MGE	18	0.966124	1	22.1261	1	1	2	TRUE	0.405683	79.8178	0.411355	0.0620989	2.15906	0.9756409237925184	0.9695790876511432	0.9695790876511432
chr2	28752101	28752601	promoter|chr2:28752101-28752601	promoter	PPP1CB	28751759	TRUE	ENSG00000213639	TRUE	IN-MGE	592	0.966124	1	2.98939	2	1	2	TRUE	0.405683	79.8178	0.411355	0.0620989	2.15906	0.9825465892066626	0.9812146395551448	0.9812146395551448
chr2	28810241	28811083	promoter|chr2:28810241-28811083	promoter	SPDYA	28810833	TRUE	ENSG00000163806	TRUE	IN-MGE	171	0.623204	1	5.04678	1	1	0	FALSE	0.0779344	14.3455	0.0956175	0.0590815	2.07981	0.9893555831605224	0.9900856693689324	0.9900856693689324
chr2	28869427	28870601	promoter|chr2:28869427-28870601	promoter	TRMT61B	28870309	TRUE	ENSG00000171103	TRUE	IN-MGE	295	0.763309	1	9.14286	1	1	0	TRUE	0.209256	36.948	0.226428	0.0240345	1.34702	0.8983468045880416	0.8389714594038308	0.8389714594038308
chr2	28894341	28895290	promoter|chr2:28894341-28895290	promoter	WDR43	28894642	TRUE	ENSG00000163811	TRUE	IN-MGE	173.5	0.896961	1	16.3518	1	1	0	TRUE	0.335014	63.9293	0.34595	0.0423837	1.691	0.9178269208346902	0.8713371004952029	0.8713371004952029
chr2	29063059	29064464	genic|chr2:29063059-29064464	genic	CLIP4	29115425	TRUE	ENSG00000115295	FALSE	IN-MGE	51663.5	0.605669	0.018287	2.96078	5	2	1	FALSE	0.323676	61.1769	0.329017	0.0620739	0.0394705	0.2201772214633635	0.2161396040596952	0.2161396040596952
chr2	29114544	29115044	promoter|chr2:29114544-29115044	promoter	CLIP4	29115425	TRUE	ENSG00000115295	TRUE	IN-MGE	631	0.605669	1	1.13447	1	1	1	FALSE	0.323676	61.1769	0.329017	0.0296432	1.44399	0.991352	0.9921310478121084	0.9921310478121084
chr2	29115175	29116510	promoter|chr2:29115175-29116510	promoter	CLIP4	29115425	TRUE	ENSG00000115295	TRUE	IN-MGE	417.5	0.605669	1	6.69132	1	1	1	FALSE	0.323676	61.1769	0.329017	0.0296432	1.44399	0.991352	0.9921310478121084	0.9921310478121084
chr2	29163580	29164923	genic|chr2:29163580-29164923	genic	CLIP4	29115425	TRUE	ENSG00000115295	FALSE	IN-MGE	48826.5	0.605669	0.024248	3.70521	2	1	1	FALSE	0.323676	61.1769	0.329017	0.0233185	0.0323738	0.264692	0.264722	0.264722
chr2	29278914	29279414	genic|chr2:29278914-29279414	genic	CLIP4	29115425	TRUE	ENSG00000115295	FALSE	IN-MGE	163739	0.605669	0.007403	3.90652	11	1	1	FALSE	0.323676	61.1769	0.329017	0.0391547	0.0120273	0.2124893022702704	0.2076640945772871	0.2076640945772871
chr2	29281226	29281988	genic|chr2:29281226-29281988	genic	CLIP4	29115425	TRUE	ENSG00000115295	FALSE	IN-MGE	166182	0.605669	0.006529	3.49773	12	1	1	FALSE	0.323676	61.1769	0.329017	0.0501885	0.0121619	0.2215826400012625	0.2175922669545144	0.2175922669545144
chr2	29818265	29819248	genic|chr2:29818265-29819248	genic	CLIP4	29115425	TRUE	ENSG00000115295	FALSE	IN-MGE	703332	0.605669	0.003614	8.48515	36	1	1	FALSE	0.323676	61.1769	0.329017	0.0335194	0.0054754	0.2086137345695373	0.2036493383621465	0.2036493383621465
chr2	29919790	29922275	promoter|chr2:29919790-29922275	promoter	ALK	29921611	TRUE	ENSG00000171094	TRUE	IN-MGE	578.5	0.728459	1	12.2147	1	1	0	FALSE	0.218353	42.4944	0.181607	-0.0182413	0.797648	0.9393653636020862	0.9110834218406636	0.9110834218406636
chr2	30146492	30147133	promoter|chr2:30146492-30147133	promoter	YPEL5	30146883	TRUE	ENSG00000119801	TRUE	IN-MGE	70.5	0.980249	1	26.8422	1	1	1	FALSE	0.155239	28.0655	0.186255	0.0377033	1.59569	0.9884391865141688	0.9891600502531402	0.9891600502531402
chr2	30147251	30148142	promoter|chr2:30147251-30148142	promoter	YPEL5	30146883	TRUE	ENSG00000119801	TRUE	IN-MGE	813.5	0.980249	1	9.85179	1	1	1	FALSE	0.155239	28.0655	0.186255	0.0377033	1.59569	0.9884391865141688	0.9891600502531402	0.9891600502531402
chr2	30230383	30230883	intergenic|chr2:30230383-30230883	intergenic	LBH	30231530	TRUE	ENSG00000213626	FALSE	IN-MGE	897	0.972456	0.161669	8.32015	1	1	1	FALSE	0.128795	21.8519	0.151062	0.0619149	0.348258	0.8660472877136223	0.8002765620935456	0.8002765620935456
chr2	30230383	30230883	intergenic|chr2:30230383-30230883	intergenic	LCLAT1	30447225	TRUE	ENSG00000172954	FALSE	IN-MGE	216592	0.597194	0.015296	8.32015	9	2	1	FALSE	0.430459	87.9497	0.419323	0.0658739	0.0346069	0.2424250041102409	0.2402363353495805	0.2402363353495805
chr2	30231228	30232796	promoter|chr2:30231228-30232796	promoter	LBH	30231530	TRUE	ENSG00000213626	TRUE	IN-MGE	482	0.972456	1	35.9552	1	1	1	FALSE	0.128795	21.8519	0.151062	0.0619149	2.15414	0.9931151682893606	0.9941187638198264	0.9941187638198264
chr2	30446551	30448201	promoter|chr2:30446551-30448201	promoter	LCLAT1	30447225	TRUE	ENSG00000172954	TRUE	IN-MGE	151	0.597194	1	5.4032	1	1	0	FALSE	0.430459	87.9497	0.419323	0.0318942	1.48484	0.9819176557681082	0.980355	0.980355
chr2	30683975	30685327	intergenic|chr2:30683975-30685327	intergenic	LCLAT1	30447225	TRUE	ENSG00000172954	FALSE	IN-MGE	237426	0.597194	0.015281	9.13191	10	1	3	FALSE	0.430459	87.9497	0.419323	0.0612108	0.0326315	0.4969462166890133	0.4854981978914344	0.4854981978914344
chr2	30713652	30714714	intergenic|chr2:30713652-30714714	intergenic	LCLAT1	30447225	TRUE	ENSG00000172954	FALSE	IN-MGE	266958	0.597194	0.008343	5.62197	18	1	2	FALSE	0.430459	87.9497	0.419323	0.00749104	0.00915472	0.2361929901814895	0.2334725014157139	0.2334725014157139
chr2	30938154	30938654	genic|chr2:30938154-30938654	genic	GALNT14	31138726	TRUE	ENSG00000158089	FALSE	IN-MGE	200322	0.481175	0.007307	5.86869	18	1	2	FALSE	0.272694	50.2927	0.255644	0.0255155	0.010025	0.291183	0.294048	0.294048
chr2	30950098	30951087	genic|chr2:30950098-30951087	genic	GALNT14	31138726	TRUE	ENSG00000158089	FALSE	IN-MGE	188134	0.481175	0.003847	2.89753	15	1	1	FALSE	0.272694	50.2927	0.255644	0.0629395	0.00839291	0.2231969024986289	0.2193187560600961	0.2193187560600961
chr2	30960081	30960581	genic|chr2:30960081-30960581	genic	GALNT14	31138726	TRUE	ENSG00000158089	FALSE	IN-MGE	178395	0.481175	0.006858	4.89092	13	1	3	FALSE	0.272694	50.2927	0.255644	0.0503565	0.0128014	0.3196012162132241	0.3238805132721764	0.3238805132721764
chr2	30960584	30961084	genic|chr2:30960584-30961084	genic	GALNT14	31138726	TRUE	ENSG00000158089	FALSE	IN-MGE	177892	0.481175	0.003847	2.7359	12	1	3	FALSE	0.272694	50.2927	0.255644	0.0503565	0.00718093	0.2169059363249078	0.2124823983678429	0.2124823983678429
chr2	30985616	30986977	genic|chr2:30985616-30986977	genic	GALNT14	31138726	TRUE	ENSG00000158089	FALSE	IN-MGE	152430	0.481175	0.004535	2.75307	10	1	1	FALSE	0.272694	50.2927	0.255644	0.0627122	0.00986607	0.2117317734834204	0.2068603214253283	0.2068603214253283
chr2	31107837	31108640	genic|chr2:31107837-31108640	genic	GALNT14	31138726	TRUE	ENSG00000158089	FALSE	IN-MGE	30487.5	0.481175	0.015864	1.85258	6	1	2	FALSE	0.272694	50.2927	0.255644	-0.00311902	0.0152624	0.2628078218910138	0.2625956089847412	0.2625956089847412
chr2	31109349	31110059	genic|chr2:31109349-31110059	genic	GALNT14	31138726	TRUE	ENSG00000158089	FALSE	IN-MGE	29022	0.481175	0.008886	0.986593	5	1	2	FALSE	0.272694	50.2927	0.255644	0.0282398	0.01261	0.2119923326208762	0.2071168447716995	0.2071168447716995
chr2	31128955	31131030	genic|chr2:31128955-31131030	genic	GALNT14	31138726	TRUE	ENSG00000158089	FALSE	IN-MGE	8733.5	0.481175	0.074495	2.41788	3	1	1	FALSE	0.272694	50.2927	0.255644	0.000452198	0.0749137	0.6454168216991788	0.6096394812218188	0.6096394812218188
chr2	31131103	31131953	genic|chr2:31131103-31131953	genic	GALNT14	31138726	TRUE	ENSG00000158089	FALSE	IN-MGE	7198	0.481175	0.023944	0.637546	2	1	1	FALSE	0.272694	50.2927	0.255644	5.6660662535007e-05	0.0239608	0.2345191270810805	0.231652	0.231652
chr2	31137055	31138976	promoter|chr2:31137055-31138976	promoter	GALNT14	31138726	TRUE	ENSG00000158089	TRUE	IN-MGE	710.5	0.481175	1	4.82696	1	1	2	FALSE	0.272694	50.2927	0.255644	0.0100293	1.13236	0.9906851776376896	0.9914	0.9914
chr2	31140112	31140612	intergenic|chr2:31140112-31140612	intergenic	GALNT14	31138726	TRUE	ENSG00000158089	FALSE	IN-MGE	1636	0.481175	0.086675	1.58909	1	1	2	FALSE	0.272694	50.2927	0.255644	0.0125956	0.10132	0.6562955431920601	0.6184639326269712	0.6184639326269712
chr2	31141394	31142270	intergenic|chr2:31141394-31142270	intergenic	EHD3	31234013	TRUE	ENSG00000013016	FALSE	IN-MGE	92181	0.537748	0.026068	4.27341	8	2	2	FALSE	0.0229512	4.0034	0.0305445	0.034789	0.0401208	0.315376	0.3191410930826308	0.3191410930826308
chr2	31141394	31142270	intergenic|chr2:31141394-31142270	intergenic	GALNT14	31138726	TRUE	ENSG00000158089	FALSE	IN-MGE	3106	0.481175	0.233086	4.27341	2	1	2	FALSE	0.272694	50.2927	0.255644	-0.00561022	0.217429	0.9020920005382016	0.844655	0.844655
chr2	31154455	31156006	intergenic|chr2:31154455-31156006	intergenic	GALNT14	31138726	TRUE	ENSG00000158089	FALSE	IN-MGE	16504.5	0.481175	0.030802	1.9186	3	1	1	FALSE	0.272694	50.2927	0.255644	0.0439447	0.0531036	0.5215970892912233	0.5063649763027496	0.5063649763027496
chr2	31161585	31162085	intergenic|chr2:31161585-31162085	intergenic	GALNT14	31138726	TRUE	ENSG00000158089	FALSE	IN-MGE	23109	0.481175	0.028477	2.50385	6	1	3	FALSE	0.272694	50.2927	0.255644	0.0267783	0.0396859	0.5515914942548178	0.5316976683193593	0.5316976683193593
chr2	31162938	31163609	intergenic|chr2:31162938-31163609	intergenic	GALNT14	31138726	TRUE	ENSG00000158089	FALSE	IN-MGE	24547.5	0.481175	0.006879	0.643442	7	1	3	FALSE	0.272694	50.2927	0.255644	0.0232007	0.00917086	0.2040916921129553	0.1983874804498411	0.1983874804498411
chr2	31233763	31234712	promoter|chr2:31233763-31234712	promoter	EHD3	31234013	TRUE	ENSG00000013016	TRUE	IN-MGE	224.5	0.537748	1	3.91748	1	1	0	FALSE	0.0229512	4.0034	0.0305445	0.0439224	1.72356	0.9872712964159964	0.9876393230851944	0.9876393230851944
chr2	32009304	32011242	promoter|chr2:32009304-32011242	promoter	MEMO1	32010664	TRUE	ENSG00000162959	TRUE	IN-MGE	391	0.735108	1	11.3797	1	1	0	TRUE	0.127778	21.8936	0.155378	0.0231905	1.333	0.9000142880940494	0.8420766320266487	0.8420766320266487
chr2	32039352	32040089	promoter|chr2:32039352-32040089	promoter	DPY30	32039835	TRUE	ENSG00000162961	TRUE	IN-MGE	114.5	0.589231	1	4.37665	1	1	0	TRUE	0.228232	41.3685	0.256308	0.0317661	1.48249	0.930384	0.8954191207335286	0.8954191207335286
chr2	32062890	32063860	promoter|chr2:32062890-32063860	promoter	SPAST	32063610	TRUE	ENSG00000021574	TRUE	IN-MGE	235	0.876479	1	13.4862	1	1	0	FALSE	0.582846	119.518	0.529216	0.0596319	2.09404	0.9854397520626886	0.985212	0.985212
chr2	32165017	32166333	promoter|chr2:32165017-32166333	promoter	SLC30A6	32165840	TRUE	ENSG00000152683	TRUE	IN-MGE	165	0.625225	1	5.65801	1	1	0	TRUE	0.186115	32.2774	0.197875	0.0310607	1.46958	0.925572	0.8863645973961285	0.8863645973961285
chr2	32277636	32278585	promoter|chr2:32277636-32278585	promoter	YIPF4	32277888	TRUE	ENSG00000119820	TRUE	IN-MGE	222.5	0.706322	1	7.49685	1	1	0	TRUE	0.282813	52.8782	0.303453	0.054099	1.95526	0.9475089483438917	0.9217381216938152	0.9217381216938152
chr2	32356774	32357878	promoter|chr2:32356774-32357878	promoter	BIRC6	32357027	TRUE	ENSG00000115760	TRUE	IN-MGE	299	0.790804	1	10.805	1	1	0	FALSE	1.18391	303.549	0.807769	0.018459	1.25707	0.9688890085004748	0.9563930055023924	0.9563930055023924
chr2	32627501	32628550	promoter|chr2:32627501-32628550	promoter	TTC27	32628019	TRUE	ENSG00000018699	TRUE	IN-MGE	6.5	0.571234	1	4.32851	1	1	0	TRUE	0.287863	54.5463	0.299469	0.0309595	1.46774	0.9311999948242344	0.8969956568449481	0.8969956568449481
chr2	33599112	33599663	promoter|chr2:33599112-33599663	promoter	FAM98A	33599362	TRUE	ENSG00000119812	TRUE	IN-MGE	25.5	0.842604	1	10.6389	1	1	0	FALSE	0.106131	18.9744	0.134462	0.0387419	1.61636	0.9782956138112644	0.974534	0.974534
chr2	33645644	33646765	intergenic|chr2:33645644-33646765	intergenic	FAM98A	33599362	TRUE	ENSG00000119812	FALSE	IN-MGE	46842.5	0.842604	0.018538	2.55571	2	1	1	FALSE	0.106131	18.9744	0.134462	0.0661523	0.0420869	0.2721533593893536	0.2726649788628998	0.2726649788628998
chr2	33680603	33682034	intergenic|chr2:33680603-33682034	intergenic	FAM98A	33599362	TRUE	ENSG00000119812	FALSE	IN-MGE	81956.5	0.842604	0.033553	8.20378	5	1	0	FALSE	0.106131	18.9744	0.134462	0.017833	0.0418526	0.2061420416699161	0.2007238158688348	0.2007238158688348
chr2	36127270	36128767	intergenic|chr2:36127270-36128767	intergenic	CRIM1	36356226	TRUE	ENSG00000150938	FALSE	IN-MGE	228208	0.576859	0.011714	8.50509	5	1	1	FALSE	0.406505	97.0407	0.389442	0.07976	0.0314801	0.3635726244277221	0.3665779977041989	0.3665779977041989
chr2	36302458	36303657	intergenic|chr2:36302458-36303657	intergenic	CRIM1	36356226	TRUE	ENSG00000150938	FALSE	IN-MGE	53168.5	0.576859	0.010671	1.7425	3	1	1	FALSE	0.406505	97.0407	0.389442	0.0847573	0.0305096	0.2988461619605473	0.3021183499635756	0.3021183499635756
chr2	36354969	36355930	promoter|chr2:36354969-36355930	promoter	CRIM1	36356226	TRUE	ENSG00000150938	TRUE	IN-MGE	776.5	0.576859	1	6.59002	1	1	1	FALSE	0.406505	97.0407	0.389442	0.158573	7.13784	0.9994678361661484	0.9998649695590438	0.9998649695590438
chr2	36355976	36358322	promoter|chr2:36355976-36358322	promoter	CRIM1	36356226	TRUE	ENSG00000150938	TRUE	IN-MGE	923	0.576859	1	5.11724	1	1	1	FALSE	0.406505	97.0407	0.389442	0.158573	7.13784	0.9994678361661484	0.9998649695590438	0.9998649695590438
chr2	36450653	36451753	genic|chr2:36450653-36451753	genic	CRIM1	36356226	TRUE	ENSG00000150938	FALSE	IN-MGE	94977	0.576859	0.010666	3.15527	4	1	1	FALSE	0.406505	97.0407	0.389442	0.109676	0.0415305	0.4266684563730831	0.4251039004200377	0.4251039004200377
chr2	36450653	36451753	genic|chr2:36450653-36451753	genic	FEZ2	36598189	TRUE	ENSG00000171055	FALSE	IN-MGE	146986	0.458697	0.017592	3.15527	6	1	1	TRUE	0.38134	77.6076	0.392098	0.0923406	0.0552542	0.2931777880073009	0.2960130665780838	0.2960130665780838
chr2	36451771	36452666	genic|chr2:36451771-36452666	genic	CRIM1	36356226	TRUE	ENSG00000150938	FALSE	IN-MGE	95992.5	0.576859	0.013724	4.1045	5	1	1	FALSE	0.406505	97.0407	0.389442	0.109676	0.0534375	0.5432854547260592	0.5245829549728426	0.5245829549728426
chr2	36451771	36452666	genic|chr2:36451771-36452666	genic	FEZ2	36598189	TRUE	ENSG00000171055	FALSE	IN-MGE	145970	0.458697	0.023048	4.1045	5	1	1	TRUE	0.38134	77.6076	0.392098	0.0923406	0.0723908	0.3618269015075767	0.3649185638147449	0.3649185638147449
chr2	36596910	36598439	promoter|chr2:36596910-36598439	promoter	FEZ2	36598189	TRUE	ENSG00000171055	TRUE	IN-MGE	514.5	0.458697	1	2.9083	1	1	0	TRUE	0.38134	77.6076	0.392098	0.0486157	1.82679	0.960501	0.940237	0.940237
chr2	36965976	36966958	promoter|chr2:36965976-36966958	promoter	STRN	36966472	TRUE	ENSG00000115808	TRUE	IN-MGE	5	0.744679	1	8.62859	1	1	0	FALSE	0.377697	73.4791	0.380146	0.0441469	1.72836	0.9827500158140338	0.9815211145621384	0.9815211145621384
chr2	37061218	37062205	genic|chr2:37061218-37062205	genic	GPATCH11	37084450	TRUE	ENSG00000152133	FALSE	IN-MGE	22738.5	0.714407	0.067668	3.91603	3	2	1	FALSE	0.123143	22.7693	0.147742	0.0192883	0.0859425	0.3700225680661819	0.3732983960028128	0.3732983960028128
chr2	37061218	37062205	genic|chr2:37061218-37062205	genic	HEATR5B	37084345	TRUE	ENSG00000008869	FALSE	IN-MGE	22633.5	0.715406	0.067967	3.91603	2	2	1	FALSE	0.513505	106.007	0.484064	0.0606025	0.144048	0.52106	0.5059516155504252	0.5059516155504252
chr2	37061218	37062205	genic|chr2:37061218-37062205	genic	STRN	36966472	TRUE	ENSG00000115808	FALSE	IN-MGE	95239.5	0.744679	0.015901	3.91603	2	1	1	FALSE	0.377697	73.4791	0.380146	0.0669344	0.0364517	0.2569033337713768	0.2560307189921326	0.2560307189921326
chr2	37083876	37084962	promoter|chr2:37083876-37084962	promoter	GPATCH11	37084450	TRUE	ENSG00000152133	TRUE	IN-MGE	31	0.714407	1	7.82383	1	2	0	FALSE	0.123143	22.7693	0.147742	0.0552301	1.98286	0.966315	0.9505864850000676	0.9505864850000676
chr2	37083876	37084962	promoter|chr2:37083876-37084962	promoter	HEATR5B	37084345	TRUE	ENSG00000008869	TRUE	IN-MGE	74	0.715406	1	7.82383	1	2	0	FALSE	0.513505	106.007	0.484064	0.0283206	1.42051	0.9417332793723626	0.9150563684356344	0.9150563684356344
chr2	37155967	37157297	promoter|chr2:37155967-37157297	promoter	EIF2AK2	37157047	TRUE	ENSG00000055332	TRUE	IN-MGE	415	0.493863	1	3.45031	1	1	0	FALSE	0.241001	46.2059	0.267264	0.036433	1.57076	0.9862576884509696	0.9864123814549742	0.9864123814549742
chr2	37196210	37197163	promoter|chr2:37196210-37197163	promoter	CEBPZOS	37196460	TRUE	ENSG00000218739	TRUE	IN-MGE	226.5	0.546588	1	4.0761	1	1	0	FALSE	0.248295	45.4136	0.271912	0.0393285	1.62816	0.9857650014065908	0.9856901704407426	0.9856901704407426
chr2	37231110	37232500	promoter|chr2:37231110-37232500	promoter	CEBPZ	37231597	TRUE	ENSG00000115816	TRUE	IN-MGE	208	0.508256	1	3.52673	1	2	0	FALSE	0.385969	75.022	0.389774	0.0259516	1.3794	0.9552595884727756	0.932319	0.932319
chr2	37231110	37232500	promoter|chr2:37231110-37232500	promoter	NDUFAF7	37231630	TRUE	ENSG00000003509	TRUE	IN-MGE	175	0.507964	1	3.52673	1	2	0	FALSE	0.159404	28.3157	0.186919	0.0235047	1.3382	0.9530095387280496	0.9291935412306151	0.9291935412306151
chr2	37323886	37325327	intergenic|chr2:37323886-37325327	intergenic	CEBPZ	37231597	TRUE	ENSG00000115816	FALSE	IN-MGE	93009.5	0.508256	0.061624	10.2422	3	3	0	FALSE	0.385969	75.022	0.389774	0.0407354	0.102099	0.2126324624911971	0.2078379604009399	0.2078379604009399
chr2	37323886	37325327	intergenic|chr2:37323886-37325327	intergenic	QPCT	37344609	TRUE	ENSG00000115828	FALSE	IN-MGE	20002.5	0.416102	0.261532	10.2422	1	1	0	FALSE	0.0178282	2.79404	0.0222444	0.0207858	0.338384	0.8613205223640977	0.7951008616193115	0.7951008616193115
chr2	37344359	37345349	promoter|chr2:37344359-37345349	promoter	QPCT	37344609	TRUE	ENSG00000115828	TRUE	IN-MGE	245	0.416102	1	2.10432	1	1	0	FALSE	0.0178282	2.79404	0.0222444	-0.0116402	0.865651	0.9682472600772208	0.9551576631879783	0.9551576631879783
chr2	37375957	37377513	intergenic|chr2:37375957-37377513	intergenic	QPCT	37344609	TRUE	ENSG00000115828	FALSE	IN-MGE	32126	0.416102	0.032579	2.07281	2	1	0	FALSE	0.0178282	2.79404	0.0222444	0.0276876	0.0459171	0.2705735274509466	0.2708121736356733	0.2708121736356733
chr2	37395813	37396528	intergenic|chr2:37395813-37396528	intergenic	QPCT	37344609	TRUE	ENSG00000115828	FALSE	IN-MGE	51561.5	0.416102	0.044075	4.55259	3	1	1	FALSE	0.0178282	2.79404	0.0222444	-0.00701504	0.0404047	0.4594555675520138	0.4537872873518503	0.4537872873518503
chr2	37414368	37415081	intergenic|chr2:37414368-37415081	intergenic	QPCT	37344609	TRUE	ENSG00000115828	FALSE	IN-MGE	70115.5	0.416102	0.026255	3.71541	5	1	1	FALSE	0.0178282	2.79404	0.0222444	0.0274897	0.0369133	0.4913926224768697	0.4810777325147711	0.4810777325147711
chr2	37507673	37508173	intergenic|chr2:37507673-37508173	intergenic	CDC42EP3	37672199	TRUE	ENSG00000163171	FALSE	IN-MGE	164276	0.64634	0.006867	5.05868	20	1	2	FALSE	0.266499	47.457	0.280544	0.0229961	0.00913167	0.2315205275510401	0.2283296824706714	0.2283296824706714
chr2	37507673	37508173	intergenic|chr2:37507673-37508173	intergenic	QPCT	37344609	TRUE	ENSG00000115828	FALSE	IN-MGE	163314	0.416102	0.015036	5.05868	10	1	2	FALSE	0.0178282	2.79404	0.0222444	-0.0269369	0.010768	0.2732216981026152	0.2738844718444235	0.2738844718444235
chr2	37512627	37513717	intergenic|chr2:37512627-37513717	intergenic	CDC42EP3	37672199	TRUE	ENSG00000163171	FALSE	IN-MGE	159027	0.64634	0.008583	6.11531	19	1	1	FALSE	0.266499	47.457	0.280544	0.0179205	0.0107177	0.2300229639425255	0.226584	0.226584
chr2	37512627	37513717	intergenic|chr2:37512627-37513717	intergenic	QPCT	37344609	TRUE	ENSG00000115828	FALSE	IN-MGE	168563	0.416102	0.017598	6.11531	11	1	1	FALSE	0.0178282	2.79404	0.0222444	0.00504802	0.0187342	0.3795926526662752	0.3828285403874207	0.3828285403874207
chr2	37523721	37524221	intergenic|chr2:37523721-37524221	intergenic	CDC42EP3	37672199	TRUE	ENSG00000163171	FALSE	IN-MGE	148228	0.64634	0.005734	3.80189	17	1	2	FALSE	0.266499	47.457	0.280544	0.0248298	0.0078003	0.1970835835688492	0.1906181638540015	0.1906181638540015
chr2	37523721	37524221	intergenic|chr2:37523721-37524221	intergenic	QPCT	37344609	TRUE	ENSG00000115828	FALSE	IN-MGE	179362	0.416102	0.010266	3.80189	13	1	2	FALSE	0.0178282	2.79404	0.0222444	-0.0149516	0.00852943	0.2600749086782336	0.2595346267341964	0.2595346267341964
chr2	37541112	37542558	intergenic|chr2:37541112-37542558	intergenic	QPCT	37344609	TRUE	ENSG00000115828	FALSE	IN-MGE	197226	0.416102	0.0035	1.42834	17	1	2	FALSE	0.0178282	2.79404	0.0222444	0.00963413	0.00394391	0.197209	0.190757	0.190757
chr2	37570631	37571702	intergenic|chr2:37570631-37571702	intergenic	CDC42EP3	37672199	TRUE	ENSG00000163171	FALSE	IN-MGE	101032	0.64634	0.013941	6.24198	9	1	1	FALSE	0.266499	47.457	0.280544	0.00867817	0.0155241	0.2284091813285466	0.224881	0.224881
chr2	37570631	37571702	intergenic|chr2:37570631-37571702	intergenic	QPCT	37344609	TRUE	ENSG00000115828	FALSE	IN-MGE	226558	0.416102	0.013269	6.24198	21	1	1	FALSE	0.0178282	2.79404	0.0222444	-0.0181981	0.0105897	0.3214636469589122	0.3259831796133762	0.3259831796133762
chr2	37669363	37669863	genic|chr2:37669363-37669863	genic	CDC42EP3	37672199	TRUE	ENSG00000163171	FALSE	IN-MGE	2586	0.64634	0.08991	1.85258	2	1	1	FALSE	0.266499	47.457	0.280544	0.000192908	0.0901252	0.5987594209518006	0.5719069399017432	0.5719069399017432
chr2	37669363	37669863	genic|chr2:37669363-37669863	genic	QPCT	37344609	TRUE	ENSG00000115828	FALSE	IN-MGE	325004	0.416102	0.002721	1.85258	28	1	1	FALSE	0.0178282	2.79404	0.0222444	0.0405695	0.00449889	0.2296477004085848	0.2262139336118509	0.2262139336118509
chr2	37670815	37672915	promoter|chr2:37670815-37672915	promoter	CDC42EP3	37672199	TRUE	ENSG00000163171	TRUE	IN-MGE	334	0.64634	1	13.2139	1	1	1	FALSE	0.266499	47.457	0.280544	0.0412411	1.66722	0.9927956224232972	0.9937765349716726	0.9937765349716726
chr2	38376066	38376781	genic|chr2:38376066-38376781	genic	ATL2	38377423	TRUE	ENSG00000119787	FALSE	IN-MGE	999.5	0.805806	0.234413	4.86973	2	1	1	FALSE	0.292577	56.2978	0.310425	0.028582	0.334066	0.910424	0.8583434089521575	0.8583434089521575
chr2	38376803	38377673	promoter|chr2:38376803-38377673	promoter	ATL2	38377423	TRUE	ENSG00000119787	TRUE	IN-MGE	185	0.805806	1	10.8474	1	1	1	FALSE	0.292577	56.2978	0.310425	0.028582	1.42512	0.9883882993379716	0.9891194133163498	0.9891194133163498
chr2	38535135	38536899	intergenic|chr2:38535135-38536899	intergenic	ATL2	38377423	TRUE	ENSG00000119787	FALSE	IN-MGE	158594	0.805806	0.016386	11.7383	5	1	1	FALSE	0.292577	56.2978	0.310425	0.0191183	0.0207674	0.1981789691759702	0.19172	0.19172
chr2	38535135	38536899	intergenic|chr2:38535135-38536899	intergenic	GALM	38665909	TRUE	ENSG00000143891	FALSE	IN-MGE	129892	0.323145	0.044753	11.7383	10	2	1	FALSE	0.0529039	9.34127	0.061089	0.042939	0.0761998	0.6540394019088769	0.6165355489469978	0.6165355489469978
chr2	38535135	38536899	intergenic|chr2:38535135-38536899	intergenic	HNRNPLL	38603036	TRUE	ENSG00000143889	FALSE	IN-MGE	67019	0.88795	0.034817	11.7383	9	1	1	FALSE	0.315296	59.0084	0.330677	0.0486971	0.0636675	0.5759542472958232	0.5528245318538149	0.5528245318538149
chr2	38601962	38602685	promoter|chr2:38601962-38602685	promoter	HNRNPLL	38603036	TRUE	ENSG00000143889	TRUE	IN-MGE	712.5	0.88795	1	3.03498	2	1	2	FALSE	0.315296	59.0084	0.330677	0.0743053	2.51171	0.996934	0.9979489811843004	0.9979489811843004
chr2	38602773	38603286	promoter|chr2:38602773-38603286	promoter	HNRNPLL	38603036	TRUE	ENSG00000143889	TRUE	IN-MGE	6.5	0.88795	1	11.0034	1	1	2	FALSE	0.315296	59.0084	0.330677	0.0743053	2.51171	0.9956965781982852	0.9965886920839468	0.9965886920839468
chr2	38603331	38603831	promoter|chr2:38603331-38603831	promoter	HNRNPLL	38603036	TRUE	ENSG00000143889	TRUE	IN-MGE	545	0.88795	1	2.60581	1	1	2	FALSE	0.315296	59.0084	0.330677	0.0743053	2.51171	0.9956965781982852	0.9965886920839468	0.9965886920839468
chr2	38665390	38666698	promoter|chr2:38665390-38666698	promoter	GALM	38665909	TRUE	ENSG00000143891	TRUE	IN-MGE	135	0.323145	1	1.25028	1	1	0	FALSE	0.0529039	9.34127	0.061089	0.0303039	1.45586	0.9895187406788312	0.9902735023212104	0.9902735023212104
chr2	38720205	38721290	genic|chr2:38720205-38721290	genic	GALM	38665909	TRUE	ENSG00000143891	FALSE	IN-MGE	54838.5	0.323145	0.013817	1.49841	3	1	1	FALSE	0.0529039	9.34127	0.061089	0.0211209	0.0179516	0.2809270283512826	0.2829934047701089	0.2829934047701089
chr2	38735538	38736415	intergenic|chr2:38735538-38736415	intergenic	GALM	38665909	TRUE	ENSG00000143891	FALSE	IN-MGE	70067.5	0.323145	0.008948	1.24722	4	1	3	FALSE	0.0529039	9.34127	0.061089	0.0214925	0.0116793	0.2601156209484869	0.2595721046696144	0.2595721046696144
chr2	38736476	38736976	intergenic|chr2:38736476-38736976	intergenic	GALM	38665909	TRUE	ENSG00000143891	FALSE	IN-MGE	70817	0.323145	0.007519	1.0595	5	1	3	FALSE	0.0529039	9.34127	0.061089	0.0214925	0.00981408	0.2515146467626449	0.2504354523417775	0.2504354523417775
chr2	38737118	38737850	intergenic|chr2:38737118-38737850	intergenic	GALM	38665909	TRUE	ENSG00000143891	FALSE	IN-MGE	71575	0.323145	0.006116	0.871208	6	1	3	FALSE	0.0529039	9.34127	0.061089	0.0196192	0.00779962	0.2340414185600401	0.2311386056120944	0.2311386056120944
chr2	38740650	38741749	intergenic|chr2:38740650-38741749	intergenic	GALM	38665909	TRUE	ENSG00000143891	FALSE	IN-MGE	75290.5	0.323145	0.010994	1.64958	7	1	4	FALSE	0.0529039	9.34127	0.061089	-0.00260478	0.0106447	0.3093347821700871	0.3131149924254492	0.3131149924254492
chr2	38740650	38741749	intergenic|chr2:38740650-38741749	intergenic	SRSF7	38751494	TRUE	ENSG00000115875	FALSE	IN-MGE	10294.5	0.976426	0.017821	1.64958	3	1	4	FALSE	0.490115	94.5803	0.478088	0.0203981	0.0229472	0.1860852654115121	0.1783543483616547	0.1783543483616547
chr2	38742916	38743773	genic|chr2:38742916-38743773	genic	GALM	38665909	TRUE	ENSG00000143891	FALSE	IN-MGE	77435.5	0.323145	0.006232	0.962275	8	1	1	FALSE	0.0529039	9.34127	0.061089	5.02577573024746e-05	0.00623588	0.198832	0.1924603639896027	0.1924603639896027
chr2	38750279	38751744	promoter|chr2:38750279-38751744	promoter	SRSF7	38751494	TRUE	ENSG00000115875	TRUE	IN-MGE	482.5	0.976426	1	36.2085	1	1	0	FALSE	0.490115	94.5803	0.478088	0.0292538	1.43703	0.969648	0.9577028943357844	0.9577028943357844
chr2	38777674	38778850	promoter|chr2:38777674-38778850	promoter	GEMIN6	38778184	TRUE	ENSG00000152147	TRUE	IN-MGE	78	0.475866	1	2.75877	1	1	0	TRUE	0.0279252	4.62893	0.0338645	0.0255965	1.37335	0.9350225766927656	0.903565	0.903565
chr2	38875460	38876581	promoter|chr2:38875460-38876581	promoter	DHX57	38875934	TRUE	ENSG00000163214	TRUE	IN-MGE	86.5	0.637037	1	5.7149	1	2	0	FALSE	0.28891	55.3387	0.304449	0.0346698	1.53681	0.953885	0.9305842493261492	0.9305842493261492
chr2	38875460	38876581	promoter|chr2:38875460-38876581	promoter	MORN2	38875961	TRUE	ENSG00000188010	TRUE	IN-MGE	59.5	0.636403	1	5.7149	1	2	0	FALSE	0.047321	8.50722	0.060425	0.0267781	1.39361	0.9459688498973268	0.919823	0.919823
chr2	38959779	38960984	genic|chr2:38959779-38960984	genic	CDKL4	39229588	TRUE	ENSG00000205111	FALSE	IN-MGE	269206	0.327213	0.022002	16.1593	25	2	0	FALSE	0.0067816	1.12596	0.00763612	0.0286317	0.0313748	0.2693577113312142	0.2695603558582732	0.2695603558582732
chr2	38959779	38960984	genic|chr2:38959779-38960984	genic	DHX57	38875934	TRUE	ENSG00000163214	FALSE	IN-MGE	84447.5	0.637037	0.070673	16.1593	5	3	0	FALSE	0.28891	55.3387	0.304449	0.0362622	0.110776	0.2413388929914539	0.2390609174196988	0.2390609174196988
chr2	38959779	38960984	genic|chr2:38959779-38960984	genic	MORN2	38875961	TRUE	ENSG00000188010	FALSE	IN-MGE	84420.5	0.636403	0.070695	16.1593	5	3	0	FALSE	0.047321	8.50722	0.060425	0.0297199	0.10218	0.2189377553548029	0.2148354647401235	0.2148354647401235
chr2	39120011	39121328	promoter|chr2:39120011-39121328	promoter	SOS1	39120463	TRUE	ENSG00000115904	TRUE	IN-MGE	206.5	0.609298	1	12.7018	1	1	1	FALSE	1.07277	267.644	0.760292	0.0249318	1.36208	0.9903961739316324	0.9911234080673084	0.9911234080673084
chr2	39124132	39125131	intergenic|chr2:39124132-39125131	intergenic	CDKL4	39229588	TRUE	ENSG00000205111	FALSE	IN-MGE	104956	0.327213	0.081106	22.7005	8	1	1	FALSE	0.0067816	1.12596	0.00763612	0.00332654	0.0845199	0.836966	0.772553	0.772553
chr2	39124132	39125131	intergenic|chr2:39124132-39125131	intergenic	DHX57	38875934	TRUE	ENSG00000163214	FALSE	IN-MGE	248698	0.637037	0.032841	22.7005	22	4	1	FALSE	0.28891	55.3387	0.304449	0.0477076	0.0593221	0.2760620893230094	0.277135	0.277135
chr2	39124132	39125131	intergenic|chr2:39124132-39125131	intergenic	SOS1	39120463	TRUE	ENSG00000115904	FALSE	IN-MGE	4168.5	0.609298	0.529133	22.7005	2	1	1	FALSE	1.07277	267.644	0.760292	0.027033	0.739738	0.9807907474783716	0.9787079484531708	0.9787079484531708
chr2	39124132	39125131	intergenic|chr2:39124132-39125131	intergenic	THUMPD2	39779276	TRUE	ENSG00000138050	FALSE	IN-MGE	654644	0.520773	0.019633	22.7005	39	4	1	FALSE	0.242733	43.6204	0.255976	0.0356815	0.0305529	0.1957650056664848	0.1890845993236978	0.1890845993236978
chr2	39141216	39142605	intergenic|chr2:39141216-39142605	intergenic	CDKL4	39229588	TRUE	ENSG00000205111	FALSE	IN-MGE	87677.5	0.327213	0.033721	7.85007	6	1	0	FALSE	0.0067816	1.12596	0.00763612	0.0514907	0.0638358	0.5643251841903562	0.5421446417442238	0.5421446417442238
chr2	39141216	39142605	intergenic|chr2:39141216-39142605	intergenic	SOS1	39120463	TRUE	ENSG00000115904	FALSE	IN-MGE	21447.5	0.609298	0.041185	7.85007	4	1	0	FALSE	1.07277	267.644	0.760292	0.0343133	0.0630145	0.3646991679506917	0.367823	0.367823
chr2	39175566	39176725	intergenic|chr2:39175566-39176725	intergenic	CDKL4	39229588	TRUE	ENSG00000205111	FALSE	IN-MGE	53442.5	0.327213	0.011178	1.56722	4	1	1	FALSE	0.0067816	1.12596	0.00763612	0.0158759	0.0136088	0.2494861050106933	0.2480635327349949	0.2480635327349949
chr2	39210008	39211277	genic|chr2:39210008-39211277	genic	CDKL4	39229588	TRUE	ENSG00000205111	FALSE	IN-MGE	18945.5	0.327213	0.04764	2.30915	3	1	0	FALSE	0.0067816	1.12596	0.00763612	0.0288442	0.0681136	0.5034785830581474	0.491348	0.491348
chr2	39226446	39227253	genic|chr2:39226446-39227253	genic	CDKL4	39229588	TRUE	ENSG00000205111	FALSE	IN-MGE	2738.5	0.327213	0.08385	1.03869	2	1	2	FALSE	0.0067816	1.12596	0.00763612	0.00998602	0.0948977	0.7777062546457035	0.7185394890960223	0.7185394890960223
chr2	39227799	39228788	genic|chr2:39227799-39228788	genic	CDKL4	39229588	TRUE	ENSG00000205111	FALSE	IN-MGE	1294.5	0.327213	0.239014	2.96078	1	1	2	FALSE	0.0067816	1.12596	0.00763612	0.0386108	0.385707	0.9609890146229298	0.940925	0.940925
chr2	39229338	39230282	promoter|chr2:39229338-39230282	promoter	CDKL4	39229588	TRUE	ENSG00000205111	TRUE	IN-MGE	222	0.327213	1	1.20751	1	1	2	FALSE	0.0067816	1.12596	0.00763612	-0.0168856	0.811163	0.9886207013619548	0.989351	0.989351
chr2	39243355	39244520	intergenic|chr2:39243355-39244520	intergenic	CDKL4	39229588	TRUE	ENSG00000205111	FALSE	IN-MGE	14349.5	0.327213	0.036496	1.33087	2	1	0	FALSE	0.0067816	1.12596	0.00763612	0.00537142	0.0390084	0.2707818455660856	0.2710173896647512	0.2710173896647512
chr2	39436178	39438098	promoter|chr2:39436178-39438098	promoter	MAP4K3	39437312	TRUE	ENSG00000011566	TRUE	IN-MGE	174	0.730432	1	10.7415	1	1	0	TRUE	1.04077	257.01	0.74336	0.0225009	1.32165	0.8992475029292366	0.8408627918195676	0.8408627918195676
chr2	39492125	39492625	intergenic|chr2:39492125-39492625	intergenic	TMEM178A	39665894	TRUE	ENSG00000152154	FALSE	IN-MGE	173519	0.47326	0.003219	1.79739	12	1	1	FALSE	0.365604	68.8501	0.320053	0.11636	0.0136164	0.2870052512691742	0.2896359949402001	0.2896359949402001
chr2	39570432	39571684	intergenic|chr2:39570432-39571684	intergenic	TMEM178A	39665894	TRUE	ENSG00000152154	FALSE	IN-MGE	94836	0.47326	0.019443	5.8476	7	1	0	FALSE	0.365604	68.8501	0.320053	0.0241552	0.0262292	0.2233714763311654	0.219476	0.219476
chr2	39591721	39592221	intergenic|chr2:39591721-39592221	intergenic	TMEM178A	39665894	TRUE	ENSG00000152154	FALSE	IN-MGE	73923	0.47326	0.012006	2.79763	5	1	1	FALSE	0.365604	68.8501	0.320053	0.0545544	0.0236077	0.3244597150468041	0.3291645372374236	0.3291645372374236
chr2	39608172	39609620	intergenic|chr2:39608172-39609620	intergenic	TMEM178A	39665894	TRUE	ENSG00000152154	FALSE	IN-MGE	56998	0.47326	0.024693	4.40879	3	1	0	FALSE	0.365604	68.8501	0.320053	0.103428	0.0889826	0.5177186658778308	0.5034255220639606	0.5034255220639606
chr2	39657223	39658021	intergenic|chr2:39657223-39658021	intergenic	TMEM178A	39665894	TRUE	ENSG00000152154	FALSE	IN-MGE	8272	0.47326	0.023142	0.572301	2	1	1	FALSE	0.365604	68.8501	0.320053	-8.17184e-05	0.0231186	0.2296229609177799	0.2261786711308722	0.2261786711308722
chr2	39660684	39661389	intergenic|chr2:39660684-39661389	intergenic	TMEM178A	39665894	TRUE	ENSG00000152154	FALSE	IN-MGE	4857.5	0.47326	0.087852	1.2974	1	1	2	FALSE	0.365604	68.8501	0.320053	0.0325792	0.131558	0.7460380428866069	0.691511	0.691511
chr2	39664955	39667133	promoter|chr2:39664955-39667133	promoter	TMEM178A	39665894	TRUE	ENSG00000152154	TRUE	IN-MGE	150	0.47326	1	4.25242	1	1	2	FALSE	0.365604	68.8501	0.320053	-0.00445306	0.946303	0.9875774942443944	0.9880342000774878	0.9880342000774878
chr2	39667679	39668179	genic|chr2:39667679-39668179	genic	THUMPD2	39779276	TRUE	ENSG00000138050	FALSE	IN-MGE	111347	0.520773	0.012025	2.26549	9	1	2	FALSE	0.242733	43.6204	0.255976	-0.0134952	0.0101729	0.2149489155212214	0.2103239595077337	0.2103239595077337
chr2	39667679	39668179	genic|chr2:39667679-39668179	genic	TMEM178A	39665894	TRUE	ENSG00000152154	FALSE	IN-MGE	2035	0.47326	0.153405	2.26549	2	1	2	FALSE	0.365604	68.8501	0.320053	0.0649692	0.343206	0.9524193751191348	0.9283398392313812	0.9283398392313812
chr2	39671606	39672106	genic|chr2:39671606-39672106	genic	TMEM178A	39665894	TRUE	ENSG00000152154	FALSE	IN-MGE	5962	0.47326	0.044139	0.78056	3	1	2	FALSE	0.365604	68.8501	0.320053	0.0352214	0.0682986	0.6446002306238258	0.6091364246096619	0.6091364246096619
chr2	39685690	39687082	genic|chr2:39685690-39687082	genic	TMEM178A	39665894	TRUE	ENSG00000152154	FALSE	IN-MGE	20492	0.47326	0.043964	2.75307	4	1	0	FALSE	0.365604	68.8501	0.320053	0.0112899	0.0505671	0.3463277937258976	0.349896	0.349896
chr2	39695908	39696688	genic|chr2:39695908-39696688	genic	TMEM178A	39665894	TRUE	ENSG00000152154	FALSE	IN-MGE	30404	0.47326	0.00998	0.936141	5	1	1	FALSE	0.365604	68.8501	0.320053	0.0271026	0.0139643	0.2112808843190729	0.2063840491121377	0.2063840491121377
chr2	39696749	39698075	genic|chr2:39696749-39698075	genic	THUMPD2	39779276	TRUE	ENSG00000138050	FALSE	IN-MGE	81864	0.520773	0.025077	3.44775	5	1	1	FALSE	0.242733	43.6204	0.255976	0.0105003	0.0285625	0.3571853691668523	0.3600810623832932	0.3600810623832932
chr2	39696749	39698075	genic|chr2:39696749-39698075	genic	TMEM178A	39665894	TRUE	ENSG00000152154	FALSE	IN-MGE	31518	0.47326	0.035426	3.44775	6	1	1	FALSE	0.365604	68.8501	0.320053	0.0271026	0.0495689	0.5853707808430213	0.5603726582259583	0.5603726582259583
chr2	39778790	39779526	promoter|chr2:39778790-39779526	promoter	THUMPD2	39779276	TRUE	ENSG00000138050	TRUE	IN-MGE	118	0.520773	1	3.23291	1	1	0	FALSE	0.242733	43.6204	0.255976	0.03337	1.51225	0.984594	0.9840840593792436	0.9840840593792436
chr2	40450123	40452666	intergenic|chr2:40450123-40452666	intergenic	THUMPD2	39779276	TRUE	ENSG00000138050	FALSE	IN-MGE	672118	0.520773	0.021526	25.5699	39	2	0	FALSE	0.242733	43.6204	0.255976	0.0243705	0.0291169	0.2110927100358816	0.2062003228514094	0.2062003228514094
chr2	40511687	40513147	intergenic|chr2:40511687-40513147	intergenic	THUMPD2	39779276	TRUE	ENSG00000138050	FALSE	IN-MGE	733141	0.520773	0.008268	10.7359	43	2	1	FALSE	0.242733	43.6204	0.255976	0.031817	0.0122649	0.1924168875072784	0.1853119309728681	0.1853119309728681
chr2	42046671	42048853	promoter|chr2:42046671-42048853	promoter	PKDCC	42048020	TRUE	ENSG00000162878	TRUE	IN-MGE	258	0.618382	1	8.88639	1	1	0	FALSE	0.0304922	5.04595	0.0385126	0.00820476	1.10704	0.9694706803237136	0.9573834092544726	0.9573834092544726
chr2	42095867	42096567	intergenic|chr2:42095867-42096567	intergenic	PKDCC	42048020	TRUE	ENSG00000162878	FALSE	IN-MGE	48197	0.618382	0.013362	2.03048	3	1	1	FALSE	0.0304922	5.04595	0.0385126	0.0522128	0.0255224	0.2411390201973934	0.2388856791081349	0.2388856791081349
chr2	42100820	42102956	intergenic|chr2:42100820-42102956	intergenic	EML4	42169337	TRUE	ENSG00000143924	FALSE	IN-MGE	67449	0.838756	0.022932	7.33047	9	1	0	FALSE	0.401223	80.1931	0.38911	0.0281759	0.0325167	0.1984022931965431	0.1919852904604835	0.1919852904604835
chr2	42100820	42102956	intergenic|chr2:42100820-42102956	intergenic	PKDCC	42048020	TRUE	ENSG00000162878	FALSE	IN-MGE	53868	0.618382	0.043044	7.33047	4	1	0	FALSE	0.0304922	5.04595	0.0385126	-0.00666043	0.0396334	0.2251916646493388	0.2214510802079684	0.2214510802079684
chr2	42133045	42134202	intergenic|chr2:42133045-42134202	intergenic	PKDCC	42048020	TRUE	ENSG00000162878	FALSE	IN-MGE	85603.5	0.618382	0.007216	1.97481	8	1	1	FALSE	0.0304922	5.04595	0.0385126	0.0454367	0.0126728	0.1919383762824483	0.1847894596942721	0.1847894596942721
chr2	42163038	42164132	intergenic|chr2:42163038-42164132	intergenic	EML4	42169337	TRUE	ENSG00000143924	FALSE	IN-MGE	5752	0.838756	0.109264	2.80654	2	1	0	FALSE	0.401223	80.1931	0.38911	0.0326575	0.163782	0.5725512948049327	0.5496405782436414	0.5496405782436414
chr2	42168631	42170005	promoter|chr2:42168631-42170005	promoter	EML4	42169337	TRUE	ENSG00000143924	TRUE	IN-MGE	19	0.838756	1	13.9376	1	1	0	FALSE	0.401223	80.1931	0.38911	0.0472315	1.79571	0.9818954683593536	0.980341	0.980341
chr2	42360431	42360931	promoter|chr2:42360431-42360931	promoter	COX7A2L	42361243	TRUE	ENSG00000115944	TRUE	IN-MGE	562	0.883055	1	1.277	1	1	1	TRUE	0.252671	47.3319	0.278884	0.0596788	2.09526	0.9735328205396864	0.9657543427996071	0.9657543427996071
chr2	42360993	42361813	promoter|chr2:42360993-42361813	promoter	COX7A2L	42361243	TRUE	ENSG00000115944	TRUE	IN-MGE	160	0.883055	1	15.1653	1	1	1	TRUE	0.252671	47.3319	0.278884	0.0596788	2.09526	0.9735328205396864	0.9657543427996071	0.9657543427996071
chr2	42567881	42569581	promoter|chr2:42567881-42569581	promoter	MTA3	42568516	TRUE	ENSG00000057935	TRUE	IN-MGE	215	0.515878	1	4.16754	1	1	0	FALSE	0.308418	60.7182	0.327689	0.0435879	1.71642	0.9876759801416956	0.9882019582768276	0.9882019582768276
chr2	42766032	42767376	genic|chr2:42766032-42767376	genic	HAAO	42792611	TRUE	ENSG00000162882	FALSE	IN-MGE	25907	0.343651	0.012478	1.53634	2	1	1	FALSE	0.0152333	2.75234	0.0205843	0.017155	0.0154343	0.2040858213922536	0.1983744859591119	0.1983744859591119
chr2	42787062	42787797	genic|chr2:42787062-42787797	genic	HAAO	42792611	TRUE	ENSG00000162882	FALSE	IN-MGE	5181.5	0.343651	0.02148	0.508787	1	1	1	FALSE	0.0152333	2.75234	0.0205843	0.0204744	0.0276849	0.2645218350067998	0.2644854530498847	0.2644854530498847
chr2	42792277	42793789	promoter|chr2:42792277-42793789	promoter	HAAO	42792611	TRUE	ENSG00000162882	TRUE	IN-MGE	422	0.343651	1	1.57202	1	1	0	FALSE	0.0152333	2.75234	0.0205843	0.0422254	1.68768	0.9913603229132356	0.9921410396631246	0.9921410396631246
chr2	42809688	42811142	intergenic|chr2:42809688-42811142	intergenic	HAAO	42792611	TRUE	ENSG00000162882	FALSE	IN-MGE	17804	0.343651	0.686293	57.5445	2	1	0	FALSE	0.0152333	2.75234	0.0205843	0.0454832	1.20597	0.9890886254799311	0.9898201747152324	0.9898201747152324
chr2	42809688	42811142	intergenic|chr2:42809688-42811142	intergenic	MTA3	42568516	TRUE	ENSG00000057935	FALSE	IN-MGE	241899	0.515878	0.115112	57.5445	10	3	0	FALSE	0.308418	60.7182	0.327689	0.0423801	0.194645	0.5769246264443403	0.553516	0.553516
chr2	42809688	42811142	intergenic|chr2:42809688-42811142	intergenic	ZFP36L2	43226606	TRUE	ENSG00000152518	FALSE	IN-MGE	416191	0.526131	0.033662	57.5445	26	2	0	FALSE	0.00924489	1.83489	0.0126162	0.0269516	0.0470126	0.2935322522739699	0.2963985061488922	0.2963985061488922
chr2	42827537	42828320	intergenic|chr2:42827537-42828320	intergenic	HAAO	42792611	TRUE	ENSG00000162882	FALSE	IN-MGE	35317.5	0.343651	0.023326	3.94465	3	1	1	FALSE	0.0152333	2.75234	0.0205843	0.0416192	0.0390722	0.493354	0.4826554070263144	0.4826554070263144
chr2	42828537	42829290	intergenic|chr2:42828537-42829290	intergenic	HAAO	42792611	TRUE	ENSG00000162882	FALSE	IN-MGE	36302.5	0.343651	0.008304	1.44446	4	1	1	FALSE	0.0152333	2.75234	0.0205843	0.0254972	0.0113902	0.2111073011610993	0.2062195181323823	0.2062195181323823
chr2	42844947	42846162	intergenic|chr2:42844947-42846162	intergenic	HAAO	42792611	TRUE	ENSG00000162882	FALSE	IN-MGE	52943.5	0.343651	0.006444	1.64958	6	1	1	FALSE	0.0152333	2.75234	0.0205843	0.030473	0.00940124	0.2164283106273813	0.2119410491212427	0.2119410491212427
chr2	42957353	42958489	intergenic|chr2:42957353-42958489	intergenic	HAAO	42792611	TRUE	ENSG00000162882	FALSE	IN-MGE	165310	0.343651	0.003089	2.53812	12	1	2	FALSE	0.0152333	2.75234	0.0205843	0.0706225	0.00741249	0.2669258337202573	0.2670310682998476	0.2670310682998476
chr2	43100676	43101757	intergenic|chr2:43100676-43101757	intergenic	ZFP36L2	43226606	TRUE	ENSG00000152518	FALSE	IN-MGE	125390	0.526131	0.018469	9.23978	8	1	0	FALSE	0.00924489	1.83489	0.0126162	0.0640628	0.0408583	0.3326793527938895	0.3369412088815431	0.3369412088815431
chr2	43219296	43220508	intergenic|chr2:43219296-43220508	intergenic	ZFP36L2	43226606	TRUE	ENSG00000152518	FALSE	IN-MGE	6704	0.526131	0.101858	2.53812	3	1	2	FALSE	0.00924489	1.83489	0.0126162	0.0488957	0.18672	0.889376	0.8269459727010038	0.8269459727010038
chr2	43221107	43221607	intergenic|chr2:43221107-43221607	intergenic	ZFP36L2	43226606	TRUE	ENSG00000152518	FALSE	IN-MGE	5249	0.526131	0.042323	0.820871	2	1	3	FALSE	0.00924489	1.83489	0.0126162	0.00434123	0.0446626	0.4364663109127809	0.4341305196431443	0.4341305196431443
chr2	43224081	43224862	genic|chr2:43224081-43224862	genic	ZFP36L2	43226606	TRUE	ENSG00000152518	FALSE	IN-MGE	2134.5	0.526131	0.16352	3.01757	1	1	3	FALSE	0.00924489	1.83489	0.0126162	0.0244189	0.221316	0.869285	0.8036448751005614	0.8036448751005614
chr2	43225724	43227921	promoter|chr2:43225724-43227921	promoter	ZFP36L2	43226606	TRUE	ENSG00000152518	TRUE	IN-MGE	216.5	0.526131	1	6.73369	1	2	2	FALSE	0.00924489	1.83489	0.0126162	0.0458346	1.76489	0.9876282281279825	0.9881296932063436	0.9881296932063436
chr2	43229480	43229980	intergenic|chr2:43229480-43229980	intergenic	ZFP36L2	43226606	TRUE	ENSG00000152518	FALSE	IN-MGE	3124	0.526131	0.062157	1.14704	2	2	2	FALSE	0.00924489	1.83489	0.0126162	0.0176658	0.0773716	0.3825818180490281	0.3854957778299777	0.3854957778299777
chr2	43595586	43596631	promoter|chr2:43595586-43596631	promoter	THADA	43596046	TRUE	ENSG00000115970	TRUE	IN-MGE	62.5	0.849618	1	13.5318	1	1	0	TRUE	0.413669	80.6518	0.401726	0.0211078	1.29903	0.882196	0.8179127432528543	0.8179127432528543
chr2	43608859	43609742	intergenic|chr2:43608859-43609742	intergenic	PLEKHH2	43637299	TRUE	ENSG00000152527	FALSE	IN-MGE	27998.5	0.437826	0.018898	0.993886	2	1	2	FALSE	0.0257494	5.50467	0.0358566	0.0311458	0.0278014	0.3127943410438312	0.3164428902404917	0.3164428902404917
chr2	43636973	43637712	promoter|chr2:43636973-43637712	promoter	PLEKHH2	43637299	TRUE	ENSG00000152527	TRUE	IN-MGE	43.5	0.437826	1	2.10622	1	1	0	FALSE	0.0257494	5.50467	0.0358566	0.0378646	1.59888	0.9880988157550336	0.9887671743638352	0.9887671743638352
chr2	43699707	43700207	genic|chr2:43699707-43700207	genic	DYNC2LI1	43774038	TRUE	ENSG00000138036	FALSE	IN-MGE	74081	0.489552	0.011063	1.70419	4	1	1	FALSE	0.204853	37.8238	0.227424	0.0600337	0.0232821	0.2905509679871601	0.2934010354926494	0.2934010354926494
chr2	43699707	43700207	genic|chr2:43699707-43700207	genic	PLEKHH2	43637299	TRUE	ENSG00000152527	FALSE	IN-MGE	62658	0.437826	0.0142	1.70419	4	2	1	FALSE	0.0257494	5.50467	0.0358566	0.0575949	0.0289941	0.1862723352190383	0.1785716896398292	0.1785716896398292
chr2	43764284	43765058	genic|chr2:43764284-43765058	genic	DYNC2LI1	43774038	TRUE	ENSG00000138036	FALSE	IN-MGE	9367	0.489552	0.110027	2.03849	1	1	0	FALSE	0.204853	37.8238	0.227424	0.0493278	0.202778	0.694147	0.6496723439979342	0.6496723439979342
chr2	43773788	43774709	promoter|chr2:43773788-43774709	promoter	DYNC2LI1	43774038	TRUE	ENSG00000138036	TRUE	IN-MGE	210.5	0.489552	1	2.88115	1	1	0	FALSE	0.204853	37.8238	0.227424	0.00321748	1.04068	0.9727914620967844	0.9643588335298328	0.9643588335298328
chr2	43814280	43815467	genic|chr2:43814280-43815467	genic	DYNC2LI1	43774038	TRUE	ENSG00000138036	FALSE	IN-MGE	40835.5	0.489552	0.016168	1.35325	3	1	1	FALSE	0.204853	37.8238	0.227424	-0.000903174	0.015988	0.1882072090987577	0.1806542295358389	0.1806542295358389
chr2	43995528	43997030	promoter|chr2:43995528-43997030	promoter	LRPPRC	43996005	TRUE	ENSG00000138095	TRUE	IN-MGE	274	0.802007	1	12.399	1	1	0	TRUE	0.588105	122.688	0.527556	0.024009	1.34659	0.8938522945878119	0.8332692333146866	0.8332692333146866
chr2	44001594	44002094	intergenic|chr2:44001594-44002094	intergenic	LRPPRC	43996005	TRUE	ENSG00000138095	FALSE	IN-MGE	5839	0.802007	0.079762	1.94325	2	1	1	TRUE	0.588105	122.688	0.527556	0.00834643	0.0884551	0.2228787173702343	0.2189474885274172	0.2189474885274172
chr2	44167829	44169705	promoter|chr2:44167829-44169705	promoter	PPM1B	44168802	TRUE	ENSG00000138032	TRUE	IN-MGE	35	0.985364	1	60.3397	1	1	0	FALSE	0.383433	74.7718	0.396746	0.0348489	1.54023	0.9727259319216862	0.964135	0.964135
chr2	44360424	44362153	promoter|chr2:44360424-44362153	promoter	CAMKMT	44361903	TRUE	ENSG00000143919	TRUE	IN-MGE	614.5	0.890678	1	18.9251	1	2	1	FALSE	0.251369	52.9199	0.24502	0.0696111	2.36975	0.9860527191441398	0.9861177481058852	0.9861177481058852
chr2	44360424	44362153	promoter|chr2:44360424-44362153	promoter	PREPL	44360674	TRUE	ENSG00000138078	TRUE	IN-MGE	614.5	0.392601	1	18.9251	1	2	1	FALSE	0.496805	100.377	0.470784	0.00888687	1.11644	0.9771205018352728	0.9726563377251438	0.9726563377251438
chr2	44362359	44362859	promoter|chr2:44362359-44362859	promoter	CAMKMT	44361903	TRUE	ENSG00000143919	TRUE	IN-MGE	706	0.890678	1	1.32465	1	1	1	FALSE	0.251369	52.9199	0.24502	0.0696111	2.36975	0.9946241680721468	0.9955834162337456	0.9955834162337456
chr2	44927868	44929183	intergenic|chr2:44927868-44929183	intergenic	SIX3	44941897	TRUE	ENSG00000138083	FALSE	IN-MGE	13371.5	0.511056	0.043879	2.7067	6	2	2	FALSE	0.00988538	1.96	0.0119522	-0.000964953	0.0433573	0.3185743912630999	0.3227080227473445	0.3227080227473445
chr2	44929485	44930900	intergenic|chr2:44929485-44930900	intergenic	SIX3	44941897	TRUE	ENSG00000138083	FALSE	IN-MGE	11704.5	0.511056	0.06208	3.34125	5	2	4	FALSE	0.00988538	1.96	0.0119522	0.0483161	0.112987	0.6709214773305476	0.6301828705359864	0.6301828705359864
chr2	44934373	44935075	intergenic|chr2:44934373-44935075	intergenic	SIX3	44941897	TRUE	ENSG00000138083	FALSE	IN-MGE	7173	0.511056	0.047372	1.54417	3	2	3	FALSE	0.00988538	1.96	0.0119522	0.0141141	0.056428	0.3422334699676512	0.3459420027850868	0.3459420027850868
chr2	44935183	44935841	intergenic|chr2:44935183-44935841	intergenic	SIX3	44941897	TRUE	ENSG00000138083	FALSE	IN-MGE	6385	0.511056	0.050828	1.4707	2	2	3	FALSE	0.00988538	1.96	0.0119522	0.0465906	0.0905504	0.465698	0.4589520414920405	0.4589520414920405
chr2	44940985	44942147	promoter|chr2:44940985-44942147	promoter	SIX3	44941897	TRUE	ENSG00000138083	TRUE	IN-MGE	331	0.511056	1	3.23631	1	2	3	FALSE	0.00988538	1.96	0.0119522	0.0508136	1.87724	0.989894	0.9906094343320152	0.9906094343320152
chr2	44942462	44942962	genic|chr2:44942462-44942962	genic	SIX3	44941897	TRUE	ENSG00000138083	FALSE	IN-MGE	815	0.511056	0.070546	1.58909	1	1	3	FALSE	0.00988538	1.96	0.0119522	0.0508136	0.132431	0.747503	0.6924696022837054	0.6924696022837054
chr2	44942985	44943485	genic|chr2:44942985-44943485	genic	SIX3	44941897	TRUE	ENSG00000138083	FALSE	IN-MGE	1338	0.511056	0.071174	1.60324	2	1	3	FALSE	0.00988538	1.96	0.0119522	0.0321323	0.105994	0.7448412264549544	0.6906249923387546	0.6906249923387546
chr2	44944208	44944708	genic|chr2:44944208-44944708	genic	SIX3	44941897	TRUE	ENSG00000138083	FALSE	IN-MGE	2561	0.511056	0.080469	1.8126	3	1	3	FALSE	0.00988538	1.96	0.0119522	0.00408597	0.0846491	0.7150287548133532	0.666552	0.666552
chr2	44949824	44950324	intergenic|chr2:44949824-44950324	intergenic	SIX3	44941897	TRUE	ENSG00000138083	FALSE	IN-MGE	8177	0.511056	0.023531	0.877166	4	1	2	FALSE	0.00988538	1.96	0.0119522	-0.0169157	0.0190804	0.2599300986983969	0.2593659760248026	0.2593659760248026
chr2	44952166	44953371	intergenic|chr2:44952166-44953371	intergenic	SIX3	44941897	TRUE	ENSG00000138083	FALSE	IN-MGE	10871.5	0.511056	0.062716	3.12969	5	1	2	FALSE	0.00988538	1.96	0.0119522	0.0199526	0.0803118	0.735017	0.6823958547735719	0.6823958547735719
chr2	44954988	44956264	intergenic|chr2:44954988-44956264	intergenic	SIX3	44941897	TRUE	ENSG00000138083	FALSE	IN-MGE	13729	0.511056	0.101385	6.42534	6	1	1	FALSE	0.00988538	1.96	0.0119522	0.0095256	0.11409	0.8232088327547308	0.7599250577175463	0.7599250577175463
chr2	44981127	44982294	intergenic|chr2:44981127-44982294	intergenic	SIX3	44941897	TRUE	ENSG00000138083	FALSE	IN-MGE	39813.5	0.511056	0.011457	2.16066	8	1	0	FALSE	0.00988538	1.96	0.0119522	0.0745886	0.0288779	0.2437991134470781	0.2417438077446783	0.2417438077446783
chr2	45610365	45611581	promoter|chr2:45610365-45611581	promoter	SRBD1	45611294	TRUE	ENSG00000068784	TRUE	IN-MGE	321	0.564561	1	5.77123	1	1	0	TRUE	0.27238	50.6263	0.280544	0.00400034	1.05083	0.8853714657217646	0.8219776965045076	0.8219776965045076
chr2	45643202	45644526	intergenic|chr2:45643202-45644526	intergenic	PRKCE	45651903	TRUE	ENSG00000171132	FALSE	IN-MGE	8039	0.501802	0.176903	10.0373	3	1	0	FALSE	0.935296	246.543	0.673639	0.0094494	0.198884	0.7865373778819941	0.7260987475107848	0.7260987475107848
chr2	45650231	45650731	intergenic|chr2:45650231-45650731	intergenic	PRKCE	45651903	TRUE	ENSG00000171132	FALSE	IN-MGE	1422	0.501802	0.073253	2.55571	2	1	2	FALSE	0.935296	246.543	0.673639	0.0471096	0.131343	0.795643	0.7349093696495794	0.7349093696495794
chr2	45650871	45651371	intergenic|chr2:45650871-45651371	intergenic	EPAS1	46297401	TRUE	ENSG00000116016	FALSE	IN-MGE	646280	0.356729	0.00894	15.4467	51	2	2	FALSE	0.0054302	1.12596	0.00830013	0.0526347	0.0171656	0.3717980231050759	0.3752390882962154	0.3752390882962154
chr2	45650871	45651371	intergenic|chr2:45650871-45651371	intergenic	PRKCE	45651903	TRUE	ENSG00000171132	FALSE	IN-MGE	782	0.501802	0.442743	15.4467	1	1	2	FALSE	0.935296	246.543	0.673639	0.0471096	0.79384	0.9823602553854496	0.9809584813403428	0.9809584813403428
chr2	45650871	45651371	intergenic|chr2:45650871-45651371	intergenic	SRBD1	45611294	TRUE	ENSG00000068784	FALSE	IN-MGE	39827	0.564561	0.118162	15.4467	3	1	2	TRUE	0.27238	50.6263	0.280544	0.0452519	0.207042	0.6844455264780542	0.6413918057979195	0.6413918057979195
chr2	45651513	45653054	promoter|chr2:45651513-45653054	promoter	PRKCE	45651903	TRUE	ENSG00000171132	TRUE	IN-MGE	380.5	0.501802	1	4.01513	1	1	2	FALSE	0.935296	246.543	0.673639	0.0471096	1.793	0.9955679425811508	0.9964727294759286	0.9964727294759286
chr2	45737178	45738607	genic|chr2:45737178-45738607	genic	EPAS1	46297401	TRUE	ENSG00000116016	FALSE	IN-MGE	559508	0.356729	0.001046	1.55967	47	1	1	FALSE	0.0054302	1.12596	0.00830013	0.0383597	0.00168273	0.2349969837521719	0.2321844053500406	0.2321844053500406
chr2	45741347	45741847	genic|chr2:45741347-45741847	genic	EPAS1	46297401	TRUE	ENSG00000116016	FALSE	IN-MGE	555804	0.356729	0.000387	0.572301	46	1	1	FALSE	0.0054302	1.12596	0.00830013	0.0110911	0.00044403	0.2002959243749488	0.1940691079730274	0.1940691079730274
chr2	45753985	45755301	genic|chr2:45753985-45755301	genic	EPAS1	46297401	TRUE	ENSG00000116016	FALSE	IN-MGE	542758	0.356729	0.003682	5.32024	44	1	1	FALSE	0.0054302	1.12596	0.00830013	0.0324501	0.00550498	0.3264569146588117	0.3310704167492883	0.3310704167492883
chr2	45759154	45759654	genic|chr2:45759154-45759654	genic	EPAS1	46297401	TRUE	ENSG00000116016	FALSE	IN-MGE	537997	0.356729	0.00074	1.0595	43	1	1	FALSE	0.0054302	1.12596	0.00830013	-0.0175227	0.00059554	0.1989397988398843	0.1925964403270904	0.1925964403270904
chr2	45769655	45770816	genic|chr2:45769655-45770816	genic	EPAS1	46297401	TRUE	ENSG00000116016	FALSE	IN-MGE	527166	0.356729	0.000987	1.38453	42	1	1	FALSE	0.0054302	1.12596	0.00830013	0.0167023	0.00121401	0.2130516769908565	0.208311	0.208311
chr2	45771075	45771786	genic|chr2:45771075-45771786	genic	EPAS1	46297401	TRUE	ENSG00000116016	FALSE	IN-MGE	525970	0.356729	0.001889	2.64316	41	1	1	FALSE	0.0054302	1.12596	0.00830013	0.00495446	0.00200863	0.2314131874672076	0.2282238950277275	0.2282238950277275
chr2	45794235	45794970	genic|chr2:45794235-45794970	genic	EPAS1	46297401	TRUE	ENSG00000116016	FALSE	IN-MGE	502798	0.356729	0.000744	0.993886	38	1	1	FALSE	0.0054302	1.12596	0.00830013	0.00512146	0.000792758	0.1943127150927222	0.1874515285461997	0.1874515285461997
chr2	45821126	45822081	genic|chr2:45821126-45822081	genic	EPAS1	46297401	TRUE	ENSG00000116016	FALSE	IN-MGE	475798	0.356729	0.000531	0.670547	36	1	1	FALSE	0.0054302	1.12596	0.00830013	0.0160298	0.000647708	0.1865894721018011	0.178901	0.178901
chr2	45823399	45824194	genic|chr2:45823399-45824194	genic	EPAS1	46297401	TRUE	ENSG00000116016	FALSE	IN-MGE	473604	0.356729	0.000877	1.10182	35	1	2	FALSE	0.0054302	1.12596	0.00830013	0.00551215	0.00093901	0.2109710750295797	0.2060522449696277	0.2060522449696277
chr2	45835940	45836771	genic|chr2:45835940-45836771	genic	EPAS1	46297401	TRUE	ENSG00000116016	FALSE	IN-MGE	461046	0.356729	0.001072	1.31082	33	1	1	FALSE	0.0054302	1.12596	0.00830013	0.0196845	0.00136821	0.197449	0.1909681373759711	0.1909681373759711
chr2	45839348	45840336	genic|chr2:45839348-45840336	genic	EPAS1	46297401	TRUE	ENSG00000116016	FALSE	IN-MGE	457559	0.356729	0.00479	5.81026	32	1	3	FALSE	0.0054302	1.12596	0.00830013	0.0175789	0.00595606	0.3450421563590345	0.3486196729401271	0.3486196729401271
chr2	45839348	45840336	genic|chr2:45839348-45840336	genic	PRKCE	45651903	TRUE	ENSG00000171132	FALSE	IN-MGE	187939	0.501802	0.004059	5.81026	19	1	3	FALSE	0.935296	246.543	0.673639	0.000974513	0.00410832	0.1920079713425301	0.184866	0.184866
chr2	45841660	45842160	genic|chr2:45841660-45842160	genic	EPAS1	46297401	TRUE	ENSG00000116016	FALSE	IN-MGE	455491	0.356729	0.000797	0.962275	31	1	2	FALSE	0.0054302	1.12596	0.00830013	0.0129646	0.000935931	0.2010759754847544	0.1950474655718624	0.1950474655718624
chr2	45844418	45845697	genic|chr2:45844418-45845697	genic	EPAS1	46297401	TRUE	ENSG00000116016	FALSE	IN-MGE	452344	0.356729	0.004839	5.80148	30	1	2	FALSE	0.0054302	1.12596	0.00830013	-0.0189882	0.00382425	0.2706814915850201	0.2709404336538463	0.2709404336538463
chr2	45844418	45845697	genic|chr2:45844418-45845697	genic	PRKCE	45651903	TRUE	ENSG00000171132	FALSE	IN-MGE	193154	0.501802	0.00394	5.80148	21	1	2	FALSE	0.935296	246.543	0.673639	0.0812199	0.0107817	0.3122510569946332	0.3158384928038532	0.3158384928038532
chr2	45856883	45857383	genic|chr2:45856883-45857383	genic	EPAS1	46297401	TRUE	ENSG00000116016	FALSE	IN-MGE	440268	0.356729	0.000685	0.798613	29	1	2	FALSE	0.0054302	1.12596	0.00830013	0.00773119	0.000753886	0.191306	0.1841295739527252	0.1841295739527252
chr2	45857559	45858653	genic|chr2:45857559-45858653	genic	EPAS1	46297401	TRUE	ENSG00000116016	FALSE	IN-MGE	439295	0.356729	0.001036	1.20508	28	1	2	FALSE	0.0054302	1.12596	0.00830013	-0.0158392	0.000851335	0.1910314938912766	0.1838339414580136	0.1838339414580136
chr2	45860339	45861198	genic|chr2:45860339-45861198	genic	EPAS1	46297401	TRUE	ENSG00000116016	FALSE	IN-MGE	436632	0.356729	0.001079	1.24722	27	1	2	FALSE	0.0054302	1.12596	0.00830013	0.0433875	0.00184743	0.2125398594812456	0.2077239500247742	0.2077239500247742
chr2	45882176	45884155	genic|chr2:45882176-45884155	genic	EPAS1	46297401	TRUE	ENSG00000116016	FALSE	IN-MGE	414236	0.356729	0.006983	7.65093	24	1	0	FALSE	0.0054302	1.12596	0.00830013	0.023288	0.00931959	0.1895616704775663	0.1821920440643179	0.1821920440643179
chr2	45888717	45889476	genic|chr2:45888717-45889476	genic	EPAS1	46297401	TRUE	ENSG00000116016	FALSE	IN-MGE	408304	0.356729	0.001732	1.87016	23	1	2	FALSE	0.0054302	1.12596	0.00830013	0.0333918	0.00261992	0.2175648077829995	0.2132376265669042	0.2132376265669042
chr2	45908648	45910180	genic|chr2:45908648-45910180	genic	EPAS1	46297401	TRUE	ENSG00000116016	FALSE	IN-MGE	387987	0.356729	0.006915	7.08497	20	1	2	FALSE	0.0054302	1.12596	0.00830013	0.0125321	0.008077	0.3255035544260539	0.3303073986693573	0.3303073986693573
chr2	45908648	45910180	genic|chr2:45908648-45910180	genic	PRKCE	45651903	TRUE	ENSG00000171132	FALSE	IN-MGE	257511	0.501802	0.003584	7.08497	31	1	2	FALSE	0.935296	246.543	0.673639	0.0667386	0.00819611	0.3044027950694011	0.3082730115287211	0.3082730115287211
chr2	45918074	45919222	genic|chr2:45918074-45919222	genic	EPAS1	46297401	TRUE	ENSG00000116016	FALSE	IN-MGE	378753	0.356729	0.004751	4.74936	17	1	2	FALSE	0.0054302	1.12596	0.00830013	0.0589098	0.00986017	0.3437730949066607	0.3474581670119492	0.3474581670119492
chr2	45918074	45919222	genic|chr2:45918074-45919222	genic	PRKCE	45651903	TRUE	ENSG00000171132	FALSE	IN-MGE	266745	0.501802	0.002318	4.74936	34	1	2	FALSE	0.935296	246.543	0.673639	0.0613653	0.00495941	0.2462163688798634	0.2444880740349225	0.2444880740349225
chr2	45925509	45926394	genic|chr2:45925509-45926394	genic	EPAS1	46297401	TRUE	ENSG00000116016	FALSE	IN-MGE	371450	0.356729	0.007828	7.66968	15	1	4	FALSE	0.0054302	1.12596	0.00830013	0.0205207	0.0100951	0.3619084739535021	0.3649975844761418	0.3649975844761418
chr2	45925509	45926394	genic|chr2:45925509-45926394	genic	PRKCE	45651903	TRUE	ENSG00000171132	FALSE	IN-MGE	274048	0.501802	0.003641	7.66968	36	1	4	FALSE	0.935296	246.543	0.673639	0.0585664	0.00752439	0.3326104593040803	0.336855	0.336855
chr2	45927452	45927952	genic|chr2:45927452-45927952	genic	PRKCE	45651903	TRUE	ENSG00000171132	FALSE	IN-MGE	275799	0.501802	0.000829	1.75845	37	1	4	FALSE	0.935296	246.543	0.673639	0.0307395	0.00121344	0.1894357675745159	0.1820442278169634	0.1820442278169634
chr2	45928336	45928836	genic|chr2:45928336-45928836	genic	EPAS1	46297401	TRUE	ENSG00000116016	FALSE	IN-MGE	368815	0.356729	0.002022	1.96701	13	1	3	FALSE	0.0054302	1.12596	0.00830013	0.0428909	0.00344076	0.200618	0.1944755026679269	0.1944755026679269
chr2	45928336	45928836	genic|chr2:45928336-45928836	genic	PRKCE	45651903	TRUE	ENSG00000171132	FALSE	IN-MGE	276683	0.501802	0.000925	1.96701	38	1	3	FALSE	0.935296	246.543	0.673639	0.0548354	0.0018252	0.1979679718619732	0.1915030550188644	0.1915030550188644
chr2	45928895	45929395	genic|chr2:45928895-45929395	genic	EPAS1	46297401	TRUE	ENSG00000116016	FALSE	IN-MGE	368256	0.356729	0.011758	11.4192	12	1	3	FALSE	0.0054302	1.12596	0.00830013	0.0428909	0.0200081	0.4911630165929439	0.4808842441312843	0.4808842441312843
chr2	45928895	45929395	genic|chr2:45928895-45929395	genic	PRKCE	45651903	TRUE	ENSG00000171132	FALSE	IN-MGE	277242	0.501802	0.005356	11.4192	39	1	3	FALSE	0.935296	246.543	0.673639	0.0548354	0.0105684	0.3939910657097035	0.3956824251417944	0.3956824251417944
chr2	45935745	45937518	genic|chr2:45935745-45937518	genic	EPAS1	46297401	TRUE	ENSG00000116016	FALSE	IN-MGE	360770	0.356729	0.005574	5.30094	10	1	1	FALSE	0.0054302	1.12596	0.00830013	0.0122712	0.00648964	0.2057927361637063	0.2003304779694439	0.2003304779694439
chr2	45935745	45937518	genic|chr2:45935745-45937518	genic	PRKCE	45651903	TRUE	ENSG00000171132	FALSE	IN-MGE	284728	0.501802	0.00242	5.30094	41	1	1	FALSE	0.935296	246.543	0.673639	0.0123466	0.00282016	0.1957113932081911	0.1890189792883293	0.1890189792883293
chr2	46296492	46297741	promoter|chr2:46296492-46297741	promoter	EPAS1	46297401	TRUE	ENSG00000116016	TRUE	IN-MGE	284.5	0.356729	1	1.50147	1	1	1	FALSE	0.0054302	1.12596	0.00830013	0.0555204	1.99001	0.996978	0.9979830103214586	0.9979830103214586
chr2	46297774	46300141	promoter|chr2:46297774-46300141	promoter	EPAS1	46297401	TRUE	ENSG00000116016	TRUE	IN-MGE	1556.5	0.356729	1	2.34381	1	1	1	FALSE	0.0054302	1.12596	0.00830013	0.0555204	1.99001	0.996978	0.9979830103214586	0.9979830103214586
chr2	46335511	46336273	genic|chr2:46335511-46336273	genic	EPAS1	46297401	TRUE	ENSG00000116016	FALSE	IN-MGE	38491	0.356729	0.01336	1.28397	3	1	1	FALSE	0.0054302	1.12596	0.00830013	0.00556357	0.0143138	0.2184897627199535	0.2143111740895364	0.2143111740895364
chr2	46336471	46337905	genic|chr2:46336471-46337905	genic	EPAS1	46297401	TRUE	ENSG00000116016	FALSE	IN-MGE	39787	0.356729	0.065793	6.54123	4	1	1	FALSE	0.0054302	1.12596	0.00830013	0.0232525	0.0877694	0.7807234291866866	0.720966	0.720966
chr2	46376733	46377893	genic|chr2:46376733-46377893	genic	EPAS1	46297401	TRUE	ENSG00000116016	FALSE	IN-MGE	79912	0.356729	0.006487	1.31746	5	1	1	FALSE	0.0054302	1.12596	0.00830013	0.0260569	0.00895989	0.1897160441534228	0.1823807940417094	0.1823807940417094
chr2	46463867	46465395	intergenic|chr2:46463867-46465395	intergenic	EPAS1	46297401	TRUE	ENSG00000116016	FALSE	IN-MGE	167230	0.356729	0.015926	6.89074	11	1	2	FALSE	0.0054302	1.12596	0.00830013	0.0231075	0.0212075	0.4796499116059383	0.4708844768062329	0.4708844768062329
chr2	46493413	46494353	intergenic|chr2:46493413-46494353	intergenic	ATP6V1E2	46542557	TRUE	ENSG00000250565	FALSE	IN-MGE	48674	0.660465	0.027557	6.52061	5	2	3	FALSE	0.04479	8.17361	0.0551129	0.0228284	0.0365689	0.2207988595221205	0.2167617360589532	0.2167617360589532
chr2	46493413	46494353	intergenic|chr2:46493413-46494353	intergenic	EPAS1	46297401	TRUE	ENSG00000116016	FALSE	IN-MGE	196482	0.356729	0.012777	6.52061	14	2	3	FALSE	0.0054302	1.12596	0.00830013	-0.00147668	0.0125453	0.1954701735690332	0.1887200435716451	0.1887200435716451
chr2	46499655	46501206	intergenic|chr2:46499655-46501206	intergenic	EPAS1	46297401	TRUE	ENSG00000116016	FALSE	IN-MGE	203030	0.356729	0.012301	6.49192	17	2	1	FALSE	0.0054302	1.12596	0.00830013	0.0636633	0.0270786	0.3427056480029042	0.3464030585733728	0.3464030585733728
chr2	46499655	46501206	intergenic|chr2:46499655-46501206	intergenic	RHOQ	46542727	TRUE	ENSG00000119729	FALSE	IN-MGE	42296.5	0.656154	0.031686	6.49192	2	2	1	FALSE	0.0770591	13.2613	0.0913015	0.0708855	0.0762833	0.3029878485355544	0.3066755342399488	0.3066755342399488
chr2	46541730	46542230	promoter|chr2:46541730-46542230	promoter	ATP6V1E2	46542557	TRUE	ENSG00000250565	TRUE	IN-MGE	577	0.660465	1	2.08966	1	2	2	FALSE	0.04479	8.17361	0.0551129	0.0296689	1.44445	0.9784908136073378	0.9748571199388216	0.9748571199388216
chr2	46541730	46542230	promoter|chr2:46541730-46542230	promoter	RHOQ	46542727	TRUE	ENSG00000119729	TRUE	IN-MGE	747	0.656154	1	2.08966	1	2	2	FALSE	0.0770591	13.2613	0.0913015	0.0409734	1.66169	0.9831130143013403	0.981999	0.981999
chr2	46542273	46543875	promoter|chr2:46542273-46543875	promoter	ATP6V1E2	46542557	TRUE	ENSG00000250565	TRUE	IN-MGE	517	0.660465	1	7.75302	1	2	2	FALSE	0.04479	8.17361	0.0551129	0.0296689	1.44445	0.9784908136073378	0.9748571199388216	0.9748571199388216
chr2	46542273	46543875	promoter|chr2:46542273-46543875	promoter	RHOQ	46542727	TRUE	ENSG00000119729	TRUE	IN-MGE	347	0.656154	1	7.75302	1	2	2	FALSE	0.0770591	13.2613	0.0913015	0.0409734	1.66169	0.9831130143013403	0.981999	0.981999
chr2	46543926	46544426	genic|chr2:46543926-46544426	genic	ATP6V1E2	46542557	TRUE	ENSG00000250565	FALSE	IN-MGE	1619	0.660465	0.119666	2.75307	2	2	2	FALSE	0.04479	8.17361	0.0551129	0.031638	0.177121	0.6496831212066059	0.6131818381991848	0.6131818381991848
chr2	46543926	46544426	genic|chr2:46543926-46544426	genic	RHOQ	46542727	TRUE	ENSG00000119729	FALSE	IN-MGE	1449	0.656154	0.119686	2.75307	2	2	2	FALSE	0.0770591	13.2613	0.0913015	0.0451525	0.209454	0.7107700154348174	0.6630081278946132	0.6630081278946132
chr2	46615829	46617421	promoter|chr2:46615829-46617421	promoter	CRIPT	46617171	TRUE	ENSG00000119878	TRUE	IN-MGE	546	0.65177	1	7.56912	1	2	0	FALSE	0.158879	28.0655	0.184927	0.033869	1.52163	0.9521375132440232	0.9278854494575935	0.9278854494575935
chr2	46615829	46617421	promoter|chr2:46615829-46617421	promoter	PIGF	46617112	TRUE	ENSG00000151665	TRUE	IN-MGE	487	0.661098	1	7.56912	1	2	0	TRUE	0.14747	27.3149	0.172311	0.064084	2.21284	0.9009265713251736	0.843059	0.843059
chr2	46647530	46648677	intergenic|chr2:46647530-46648677	intergenic	CRIPT	46617171	TRUE	ENSG00000119878	FALSE	IN-MGE	30932.5	0.65177	0.07494	9.78125	2	2	1	FALSE	0.158879	28.0655	0.184927	0.0551446	0.148438	0.5554115922095744	0.5351786461555069	0.5351786461555069
chr2	46647530	46648677	intergenic|chr2:46647530-46648677	intergenic	SOCS5	46698959	TRUE	ENSG00000171150	FALSE	IN-MGE	50855.5	0.950246	0.026454	9.78125	9	1	1	FALSE	0.0457813	7.58978	0.0574369	0.0598934	0.0555757	0.5099305064171413	0.4968270596841462	0.4968270596841462
chr2	46665932	46667064	intergenic|chr2:46665932-46667064	intergenic	CRIPT	46617171	TRUE	ENSG00000119878	FALSE	IN-MGE	49327	0.65177	0.026484	5.57503	6	2	1	FALSE	0.158879	28.0655	0.184927	0.0455323	0.0465666	0.266239	0.266369	0.266369
chr2	46665932	46667064	intergenic|chr2:46665932-46667064	intergenic	SOCS5	46698959	TRUE	ENSG00000171150	FALSE	IN-MGE	32461	0.950246	0.023881	5.57503	5	1	1	FALSE	0.0457813	7.58978	0.0574369	0.0384464	0.0384593	0.3158708648014283	0.3197095144813718	0.3197095144813718
chr2	46698625	46699209	promoter|chr2:46698625-46699209	promoter	SOCS5	46698959	TRUE	ENSG00000171150	TRUE	IN-MGE	42	0.950246	1	18.936	1	1	1	FALSE	0.0457813	7.58978	0.0574369	0.0235185	1.33843	0.984889	0.984472	0.984472
chr2	46699609	46700109	genic|chr2:46699609-46700109	genic	SOCS5	46698959	TRUE	ENSG00000171150	FALSE	IN-MGE	900	0.950246	0.103529	3.55842	1	1	1	FALSE	0.0457813	7.58978	0.0574369	0.0235185	0.138566	0.5912514567981987	0.565753	0.565753
chr2	46915587	46916923	promoter|chr2:46915587-46916923	promoter	MCFD2	46915868	TRUE	ENSG00000180398	TRUE	IN-MGE	387	0.887195	1	16.5363	1	1	0	FALSE	0.136595	23.4783	0.155046	0.0174872	1.24202	0.9646627953738564	0.9470860168413248	0.9470860168413248
chr2	46940124	46942427	promoter|chr2:46940124-46942427	promoter	TTC7A	46941173	TRUE	ENSG00000068724	TRUE	IN-MGE	102.5	0.568287	1	6.17305	1	1	0	FALSE	0.18724	34.2374	0.213147	-0.00121074	0.985106	0.9657666280771816	0.9493683220808216	0.9493683220808216
chr2	46986678	46987668	genic|chr2:46986678-46987668	genic	TTC7A	46941173	TRUE	ENSG00000068724	FALSE	IN-MGE	46000	0.568287	0.041645	9.78125	2	1	1	FALSE	0.18724	34.2374	0.213147	-0.00208985	0.0405801	0.3418968246610282	0.3456228103162726	0.3456228103162726
chr2	46988827	46990027	genic|chr2:46988827-46990027	genic	TTC7A	46941173	TRUE	ENSG00000068724	FALSE	IN-MGE	48254	0.568287	0.014796	3.64962	3	1	1	FALSE	0.18724	34.2374	0.213147	0.0429218	0.0251874	0.2532063657765783	0.2522503302227235	0.2522503302227235
chr2	47002511	47003435	genic|chr2:47002511-47003435	genic	TTC7A	46941173	TRUE	ENSG00000068724	FALSE	IN-MGE	61800	0.568287	0.018952	6.02327	6	1	2	FALSE	0.18724	34.2374	0.213147	0.0387965	0.0306541	0.4086296429198647	0.408887	0.408887
chr2	47006986	47008343	genic|chr2:47006986-47008343	genic	EPCAM	47369147	TRUE	ENSG00000119888	FALSE	IN-MGE	361482	0.433174	0.006349	12.6476	49	3	3	FALSE	0.0617695	11.1345	0.0783533	0.0630902	0.0138774	0.1906349240795991	0.1833950409081766	0.1833950409081766
chr2	47006986	47008343	genic|chr2:47006986-47008343	genic	MCFD2	46915868	TRUE	ENSG00000180398	FALSE	IN-MGE	91796.5	0.887195	0.020638	12.6476	9	2	3	FALSE	0.136595	23.4783	0.155046	0.054082	0.0403441	0.2458410482914267	0.2440972303182671	0.2440972303182671
chr2	47006986	47008343	genic|chr2:47006986-47008343	genic	TTC7A	46941173	TRUE	ENSG00000068724	FALSE	IN-MGE	66491.5	0.568287	0.036923	12.6476	7	1	3	FALSE	0.18724	34.2374	0.213147	0.0723059	0.09047	0.792372	0.7316405011459165	0.7316405011459165
chr2	47008381	47009158	genic|chr2:47008381-47009158	genic	EPCAM	47369147	TRUE	ENSG00000119888	FALSE	IN-MGE	360378	0.433174	0.008354	16.589	48	3	3	FALSE	0.0617695	11.1345	0.0783533	0.0630902	0.0182598	0.2377303337131853	0.2351488405209014	0.2351488405209014
chr2	47008381	47009158	genic|chr2:47008381-47009158	genic	MCFD2	46915868	TRUE	ENSG00000180398	FALSE	IN-MGE	92901.5	0.887195	0.02674	16.589	10	2	3	FALSE	0.136595	23.4783	0.155046	0.054082	0.0522725	0.3314261263988423	0.335807	0.335807
chr2	47008381	47009158	genic|chr2:47008381-47009158	genic	TTC7A	46941173	TRUE	ENSG00000068724	FALSE	IN-MGE	67596.5	0.568287	0.047618	16.589	8	1	3	FALSE	0.18724	34.2374	0.213147	0.0723059	0.116675	0.8588028017600462	0.7924171650771249	0.7924171650771249
chr2	47009363	47009863	genic|chr2:47009363-47009863	genic	TTC7A	46941173	TRUE	ENSG00000068724	FALSE	IN-MGE	68440	0.568287	0.008993	3.17311	9	1	3	FALSE	0.18724	34.2374	0.213147	0.0723059	0.022035	0.3752049090376144	0.378497	0.378497
chr2	47013332	47015091	genic|chr2:47013332-47015091	genic	TTC7A	46941173	TRUE	ENSG00000068724	FALSE	IN-MGE	73038.5	0.568287	0.027105	10.2219	10	1	1	FALSE	0.18724	34.2374	0.213147	0.0486975	0.0495653	0.6038686097678859	0.5755259175416352	0.5755259175416352
chr2	47019256	47020534	genic|chr2:47019256-47020534	genic	TTC7A	46941173	TRUE	ENSG00000068724	FALSE	IN-MGE	78722	0.568287	0.012085	4.92115	11	1	1	FALSE	0.18724	34.2374	0.213147	0.0466197	0.0215373	0.3477043100839428	0.3510402158286265	0.3510402158286265
chr2	47056399	47057202	genic|chr2:47056399-47057202	genic	TTC7A	46941173	TRUE	ENSG00000068724	FALSE	IN-MGE	115628	0.568287	0.003002	1.8126	21	1	3	FALSE	0.18724	34.2374	0.213147	0.0313213	0.00442595	0.1871709645010215	0.1795093620113914	0.1795093620113914
chr2	47061758	47063238	genic|chr2:47061758-47063238	genic	TTC7A	46941173	TRUE	ENSG00000068724	FALSE	IN-MGE	121325	0.568287	0.019384	12.2931	22	1	1	FALSE	0.18724	34.2374	0.213147	0.0287631	0.0276866	0.5052615824326055	0.4927912215768499	0.4927912215768499
chr2	47071982	47072737	genic|chr2:47071982-47072737	genic	TTC7A	46941173	TRUE	ENSG00000068724	FALSE	IN-MGE	131186	0.568287	0.016251	11.1655	26	1	3	FALSE	0.18724	34.2374	0.213147	0.0497281	0.0300993	0.5991946466041225	0.5721585265826077	0.5721585265826077
chr2	47072853	47073353	genic|chr2:47072853-47073353	genic	TTC7A	46941173	TRUE	ENSG00000068724	FALSE	IN-MGE	131930	0.568287	0.003075	2.12521	27	1	3	FALSE	0.18724	34.2374	0.213147	0.0497281	0.00569536	0.2317189546932498	0.228534	0.228534
chr2	47175196	47177098	promoter|chr2:47175196-47177098	promoter	CALM2	47176623	TRUE	ENSG00000143933	TRUE	IN-MGE	476	0.972359	1	39.8633	1	1	0	FALSE	1.31839	400.715	0.805445	0.0105594	1.13983	0.9556881031806576	0.9330214308401126	0.9330214308401126
chr2	47192385	47194022	intergenic|chr2:47192385-47194022	intergenic	CALM2	47176623	TRUE	ENSG00000143933	FALSE	IN-MGE	16580.5	0.972359	0.060841	11.7927	2	1	1	FALSE	1.31839	400.715	0.805445	0.0218482	0.0797629	0.4544804628302054	0.4490963951896106	0.4490963951896106
chr2	47192385	47194022	intergenic|chr2:47192385-47194022	intergenic	EPCAM	47369147	TRUE	ENSG00000119888	FALSE	IN-MGE	175944	0.433174	0.012377	11.7927	20	1	1	FALSE	0.0617695	11.1345	0.0783533	0.0220173	0.0162604	0.4038171072914339	0.4045037487731666	0.4045037487731666
chr2	47213431	47215035	intergenic|chr2:47213431-47215035	intergenic	EPCAM	47369147	TRUE	ENSG00000119888	FALSE	IN-MGE	154914	0.433174	0.004694	3.92597	17	1	1	FALSE	0.0617695	11.1345	0.0783533	0.0387361	0.00758667	0.2382853990320671	0.2357293908603576	0.2357293908603576
chr2	47272302	47273024	intergenic|chr2:47272302-47273024	intergenic	EPCAM	47369147	TRUE	ENSG00000119888	FALSE	IN-MGE	96484	0.433174	0.010025	5.16259	8	1	1	FALSE	0.0617695	11.1345	0.0783533	0.0242851	0.0135458	0.2629193330650551	0.2627088027698896	0.2627088027698896
chr2	47323040	47323540	intergenic|chr2:47323040-47323540	intergenic	EPCAM	47369147	TRUE	ENSG00000119888	FALSE	IN-MGE	45857	0.433174	0.019115	4.59485	4	1	0	FALSE	0.0617695	11.1345	0.0783533	0.0421128	0.0322151	0.2361742209281488	0.2334325885798776	0.2334325885798776
chr2	47334232	47335772	intergenic|chr2:47334232-47335772	intergenic	EPCAM	47369147	TRUE	ENSG00000119888	FALSE	IN-MGE	34145	0.433174	0.03664	6.51142	3	1	0	FALSE	0.0617695	11.1345	0.0783533	0.0500594	0.0681419	0.4371832491373744	0.4346860039030368	0.4346860039030368
chr2	47344266	47345970	intergenic|chr2:47344266-47345970	intergenic	EPCAM	47369147	TRUE	ENSG00000119888	FALSE	IN-MGE	24029	0.433174	0.153774	19.0683	2	1	0	FALSE	0.0617695	11.1345	0.0783533	0.0477837	0.27803	0.8581338957093809	0.7918147025880522	0.7918147025880522
chr2	47344266	47345970	intergenic|chr2:47344266-47345970	intergenic	KCNK12	47570331	TRUE	ENSG00000184261	FALSE	IN-MGE	225213	0.438191	0.019215	19.0683	27	3	0	FALSE	0.0777173	14.137	0.0936255	0.0663066	0.0437074	0.2055325498890738	0.2000254404148166	0.2000254404148166
chr2	47344266	47345970	intergenic|chr2:47344266-47345970	intergenic	MSH2	47403066	TRUE	ENSG00000095002	FALSE	IN-MGE	57948	0.800132	0.05964	19.0683	7	2	0	FALSE	0.478587	95.4144	0.453187	0.0385939	0.0962234	0.2981462073198322	0.3014050515551041	0.3014050515551041
chr2	47368897	47370308	promoter|chr2:47368897-47370308	promoter	EPCAM	47369147	TRUE	ENSG00000119888	TRUE	IN-MGE	455.5	0.433174	1	2.70407	1	1	1	FALSE	0.0617695	11.1345	0.0783533	0.0751108	2.53691	0.997603	0.9986739497585296	0.9986739497585296
chr2	47371013	47371865	genic|chr2:47371013-47371865	genic	EPCAM	47369147	TRUE	ENSG00000119888	FALSE	IN-MGE	2292	0.433174	0.101122	2.51221	2	1	2	FALSE	0.0617695	11.1345	0.0783533	0.051914	0.192437	0.8928558468499573	0.8319142488974689	0.8319142488974689
chr2	47375261	47375984	genic|chr2:47375261-47375984	genic	EPCAM	47369147	TRUE	ENSG00000119888	FALSE	IN-MGE	6475.5	0.433174	0.085832	2.77883	3	1	1	FALSE	0.0617695	11.1345	0.0783533	0.0707745	0.206354	0.9100474471185316	0.8577482464022038	0.8577482464022038
chr2	47387062	47388940	intergenic|chr2:47387062-47388940	intergenic	EPCAM	47369147	TRUE	ENSG00000119888	FALSE	IN-MGE	18854	0.433174	0.028176	2.72537	4	1	0	FALSE	0.0617695	11.1345	0.0783533	0.0155454	0.0341631	0.2505115634111096	0.2492899229862292	0.2492899229862292
chr2	47402292	47403575	promoter|chr2:47402292-47403575	promoter	MSH2	47403066	TRUE	ENSG00000095002	TRUE	IN-MGE	132.5	0.800132	1	11.5224	1	1	0	FALSE	0.478587	95.4144	0.453187	0.0334329	1.51343	0.9769185096332068	0.9722693099723096	0.9722693099723096
chr2	47484370	47485123	intergenic|chr2:47484370-47485123	intergenic	KCNK12	47570331	TRUE	ENSG00000184261	FALSE	IN-MGE	85584.5	0.438191	0.010894	4.01327	16	1	1	FALSE	0.0777173	14.137	0.0936255	0.065743	0.0246075	0.4914033227723336	0.481093	0.481093
chr2	47507899	47508399	intergenic|chr2:47507899-47508399	intergenic	KCNK12	47570331	TRUE	ENSG00000184261	FALSE	IN-MGE	62182	0.438191	0.011461	3.04395	10	1	2	FALSE	0.0777173	14.137	0.0936255	0.061107	0.0244427	0.4614844112642242	0.4556001682242918	0.4556001682242918
chr2	47509988	47510488	intergenic|chr2:47509988-47510488	intergenic	KCNK12	47570331	TRUE	ENSG00000184261	FALSE	IN-MGE	60093	0.438191	0.004081	1.04662	9	1	1	FALSE	0.0777173	14.137	0.0936255	0.0633653	0.00895053	0.2044837017182637	0.1988855632369953	0.1988855632369953
chr2	47519098	47519598	intergenic|chr2:47519098-47519598	intergenic	KCNK12	47570331	TRUE	ENSG00000184261	FALSE	IN-MGE	50983	0.438191	0.013118	2.8428	8	1	2	FALSE	0.0777173	14.137	0.0936255	0.0338332	0.0199519	0.3761745899931565	0.3794670250782488	0.3794670250782488
chr2	47519912	47520725	intergenic|chr2:47519912-47520725	intergenic	EPCAM	47369147	TRUE	ENSG00000119888	FALSE	IN-MGE	151172	0.433174	0.017493	14.2687	19	2	2	FALSE	0.0617695	11.1345	0.0783533	0.0438083	0.0301075	0.3716289341334776	0.3750014525051827	0.3750014525051827
chr2	47519912	47520725	intergenic|chr2:47519912-47520725	intergenic	KCNK12	47570331	TRUE	ENSG00000184261	FALSE	IN-MGE	50012.5	0.438191	0.067151	14.2687	7	1	2	FALSE	0.0777173	14.137	0.0936255	0.0667176	0.153525	0.91362	0.8635646076860384	0.8635646076860384
chr2	47519912	47520725	intergenic|chr2:47519912-47520725	intergenic	MSH2	47403066	TRUE	ENSG00000095002	FALSE	IN-MGE	117252	0.800132	0.021683	14.2687	14	1	2	FALSE	0.478587	95.4144	0.453187	0.00712427	0.0236847	0.3531466453881592	0.3559876207342131	0.3559876207342131
chr2	47520781	47521576	genic|chr2:47520781-47521576	genic	EPCAM	47369147	TRUE	ENSG00000119888	FALSE	IN-MGE	152032	0.433174	0.016737	13.7316	20	2	2	FALSE	0.0617695	11.1345	0.0783533	0.0438083	0.0288064	0.3642851749509816	0.3674077146489259	0.3674077146489259
chr2	47520781	47521576	genic|chr2:47520781-47521576	genic	KCNK12	47570331	TRUE	ENSG00000184261	FALSE	IN-MGE	49152.5	0.438191	0.065782	13.7316	6	1	2	FALSE	0.0777173	14.137	0.0936255	0.0667176	0.150395	0.9045774736901728	0.8486314382503215	0.8486314382503215
chr2	47520781	47521576	genic|chr2:47520781-47521576	genic	MSH2	47403066	TRUE	ENSG00000095002	FALSE	IN-MGE	118112	0.800132	0.020711	13.7316	15	1	2	FALSE	0.478587	95.4144	0.453187	0.00712427	0.022623	0.3483216878745603	0.3515190045318477	0.3515190045318477
chr2	47558396	47559225	genic|chr2:47558396-47559225	genic	KCNK12	47570331	TRUE	ENSG00000184261	FALSE	IN-MGE	11520.5	0.438191	0.018084	0.854268	3	1	1	FALSE	0.0777173	14.137	0.0936255	0.0500505	0.0336284	0.3866996252805938	0.3889370371186026	0.3889370371186026
chr2	47559756	47560571	genic|chr2:47559756-47560571	genic	KCNK12	47570331	TRUE	ENSG00000184261	FALSE	IN-MGE	10167.5	0.438191	0.017557	0.72974	2	1	1	FALSE	0.0777173	14.137	0.0936255	0.0179081	0.0219203	0.2314014396539289	0.2282203687796292	0.2282203687796292
chr2	47568067	47568832	genic|chr2:47568067-47568832	genic	KCNK12	47570331	TRUE	ENSG00000184261	FALSE	IN-MGE	1881.5	0.438191	0.179135	3.59947	1	1	1	FALSE	0.0777173	14.137	0.0936255	0.0750305	0.453998	0.9560710445426144	0.9334758206139004	0.9334758206139004
chr2	47569834	47571898	promoter|chr2:47569834-47571898	promoter	KCNK12	47570331	TRUE	ENSG00000184261	TRUE	IN-MGE	535	0.438191	1	4.05546	1	1	1	FALSE	0.0777173	14.137	0.0936255	0.0555574	1.99092	0.9963283714692176	0.99707	0.99707
chr2	47782353	47784415	promoter|chr2:47782353-47784415	promoter	MSH6	47783081	TRUE	ENSG00000116062	TRUE	IN-MGE	303	0.905241	1	25.2714	1	1	0	TRUE	0.273837	49.834	0.298473	0.0300842	1.4519	0.894992	0.8351887945724196	0.8351887945724196
chr2	47904311	47906872	intergenic|chr2:47904311-47906872	intergenic	FOXN2	48314655	TRUE	ENSG00000170802	FALSE	IN-MGE	409064	0.938508	0.01366	39.829	14	1	0	FALSE	0.234459	49.1667	0.249668	0.0707164	0.0328173	0.218501	0.2143267779779444	0.2143267779779444
chr2	48110869	48112360	intergenic|chr2:48110869-48112360	intergenic	FOXN2	48314655	TRUE	ENSG00000170802	FALSE	IN-MGE	203040	0.938508	0.013102	18.6429	12	1	1	FALSE	0.234459	49.1667	0.249668	0.037843	0.020943	0.2492254149895555	0.2477465211074576	0.2477465211074576
chr2	48314118	48314905	promoter|chr2:48314118-48314905	promoter	FOXN2	48314655	TRUE	ENSG00000170802	TRUE	IN-MGE	143.5	0.938508	1	20.1341	1	1	1	FALSE	0.234459	49.1667	0.249668	0.0768853	2.59333	0.995155	0.996077	0.996077
chr2	48315013	48315707	promoter|chr2:48315013-48315707	promoter	FOXN2	48314655	TRUE	ENSG00000170802	TRUE	IN-MGE	705	0.938508	1	2.47914	1	1	1	FALSE	0.234459	49.1667	0.249668	0.0768853	2.59333	0.995155	0.996077	0.996077
chr2	48340697	48341975	genic|chr2:48340697-48341975	genic	FOXN2	48314655	TRUE	ENSG00000170802	FALSE	IN-MGE	26681	0.938508	0.035672	6.3498	3	1	0	FALSE	0.234459	49.1667	0.249668	0.0524202	0.0683116	0.2703626977061658	0.2705966968051349	0.2705966968051349
chr2	48397818	48399075	intergenic|chr2:48397818-48399075	intergenic	FOXN2	48314655	TRUE	ENSG00000170802	FALSE	IN-MGE	83791.5	0.938508	0.01695	9.74186	9	1	1	FALSE	0.234459	49.1667	0.249668	0.0792461	0.0452621	0.4393806174628342	0.4366175741703617	0.4366175741703617
chr2	48397818	48399075	intergenic|chr2:48397818-48399075	intergenic	PPP1R21	48440768	TRUE	ENSG00000162869	FALSE	IN-MGE	42321.5	0.917759	0.033764	9.74186	5	1	1	FALSE	0.297922	58.5497	0.318393	0.058138	0.0694062	0.5283318712019412	0.5124299783614779	0.5124299783614779
chr2	48397818	48399075	intergenic|chr2:48397818-48399075	intergenic	STON1	48530168	TRUE	ENSG00000243244	FALSE	IN-MGE	131722	0.396206	0.023803	9.74186	12	2	1	FALSE	0.0090667	1.50127	0.0119522	0.0228534	0.0315971	0.3263228944157129	0.3309570972324595	0.3309570972324595
chr2	48414965	48416019	intergenic|chr2:48414965-48416019	intergenic	PPP1R21	48440768	TRUE	ENSG00000162869	FALSE	IN-MGE	25276	0.917759	0.019409	3.30303	3	1	2	FALSE	0.297922	58.5497	0.318393	0.0353966	0.0300978	0.2319002465921132	0.2287178470967191	0.2287178470967191
chr2	48419905	48421681	intergenic|chr2:48419905-48421681	intergenic	FOXN2	48314655	TRUE	ENSG00000170802	FALSE	IN-MGE	106138	0.938508	0.013138	9.61958	12	1	1	FALSE	0.234459	49.1667	0.249668	0.0381387	0.0210776	0.2506308111895188	0.2494291834176872	0.2494291834176872
chr2	48419905	48421681	intergenic|chr2:48419905-48421681	intergenic	PPP1R21	48440768	TRUE	ENSG00000162869	FALSE	IN-MGE	19975	0.917759	0.071935	9.61958	2	1	1	FALSE	0.297922	58.5497	0.318393	0.0423689	0.121619	0.630442	0.5969191785134972	0.5969191785134972
chr2	48419905	48421681	intergenic|chr2:48419905-48421681	intergenic	STON1	48530168	TRUE	ENSG00000243244	FALSE	IN-MGE	109375	0.396206	0.028434	9.61958	9	2	1	FALSE	0.0090667	1.50127	0.0119522	0.0210152	0.0368942	0.3407188923205122	0.3445099343676294	0.3445099343676294
chr2	48440200	48441417	promoter|chr2:48440200-48441417	promoter	PPP1R21	48440768	TRUE	ENSG00000162869	TRUE	IN-MGE	40.5	0.917759	1	20.1943	1	1	0	FALSE	0.297922	58.5497	0.318393	0.0332667	1.51032	0.973643	0.9659023239992174	0.9659023239992174
chr2	48479518	48480807	genic|chr2:48479518-48480807	genic	STON1	48530168	TRUE	ENSG00000243244	FALSE	IN-MGE	50005.5	0.396206	0.02043	3.1006	4	1	0	FALSE	0.0090667	1.50127	0.0119522	0.024241	0.0275901	0.2160311673723249	0.211517	0.211517
chr2	48518614	48520286	intergenic|chr2:48518614-48520286	intergenic	STON1	48530168	TRUE	ENSG00000243244	FALSE	IN-MGE	10718	0.396206	0.157546	4.93748	3	1	0	FALSE	0.0090667	1.50127	0.0119522	0.00910105	0.176359	0.7913520140125483	0.7307211318792544	0.7307211318792544
chr2	48525250	48525966	intergenic|chr2:48525250-48525966	intergenic	STON1	48530168	TRUE	ENSG00000243244	FALSE	IN-MGE	4560	0.396206	0.06011	0.862821	2	1	2	FALSE	0.0090667	1.50127	0.0119522	0.00394198	0.0631198	0.6099991490420247	0.5806153767086111	0.5806153767086111
chr2	48529852	48530418	promoter|chr2:48529852-48530418	promoter	STON1	48530168	TRUE	ENSG00000243244	TRUE	IN-MGE	33	0.396206	1	1.42784	1	1	2	FALSE	0.0090667	1.50127	0.0119522	-0.000679379	0.991615	0.990296	0.9910050430629602	0.9910050430629602
chr2	48530519	48531485	promoter|chr2:48530519-48531485	promoter	STON1	48530168	TRUE	ENSG00000243244	TRUE	IN-MGE	834	0.396206	1	1.46644	1	1	2	FALSE	0.0090667	1.50127	0.0119522	0.00377965	1.04796	0.9911633519640513	0.991878	0.991878
chr2	48535731	48536478	genic|chr2:48535731-48536478	genic	STON1	48530168	TRUE	ENSG00000243244	FALSE	IN-MGE	5936.5	0.396206	0.034719	0.594154	2	1	1	FALSE	0.0090667	1.50127	0.0119522	-0.014248	0.0290987	0.3199402411785912	0.3242869766541191	0.3242869766541191
chr2	49291400	49291900	intergenic|chr2:49291400-49291900	intergenic	NRXN1	51032536	TRUE	ENSG00000179915	FALSE	IN-MGE	1740886	0.843943	6.7e-05	0.637546	158	1	4	FALSE	3.82894	5361.64	0.99004	0.0249192	9.12451306746051e-05	0.1949409123171565	0.1881295346710216	0.1881295346710216
chr2	49567469	49568664	intergenic|chr2:49567469-49568664	intergenic	NRXN1	51032536	TRUE	ENSG00000179915	FALSE	IN-MGE	1.46447e+06	0.843943	0.001376	10.9845	142	1	2	FALSE	3.82894	5361.64	0.99004	-0.0070159	0.0012614	0.1973998149897593	0.1909195299423635	0.1909195299423635
chr2	50345718	50348090	genic|chr2:50345718-50348090	genic	NRXN1	51032536	TRUE	ENSG00000179915	FALSE	IN-MGE	685632	0.843943	0.004866	17.8584	73	1	2	FALSE	3.82894	5361.64	0.99004	0.0163827	0.00596151	0.2442456093341794	0.242259	0.242259
chr2	50857667	50858607	genic|chr2:50857667-50858607	genic	NRXN1	51032536	TRUE	ENSG00000179915	FALSE	IN-MGE	174399	0.843943	0.005333	4.81564	17	1	2	FALSE	3.82894	5361.64	0.99004	0.0543317	0.0104575	0.1943921789860945	0.1875586972562519	0.1875586972562519
chr2	51013177	51014054	genic|chr2:51013177-51014054	genic	NRXN1	51032536	TRUE	ENSG00000179915	FALSE	IN-MGE	18920.5	0.843943	0.05761	5.34865	3	1	0	FALSE	3.82894	5361.64	0.99004	0.0407147	0.0954237	0.4068887946413142	0.4074561068555511	0.4074561068555511
chr2	51030198	51030698	genic|chr2:51030198-51030698	genic	NRXN1	51032536	TRUE	ENSG00000179915	FALSE	IN-MGE	2088	0.843943	0.119973	2.85052	2	1	1	FALSE	3.82894	5361.64	0.99004	0.0233349	0.16021	0.742513	0.6887085144738656	0.6887085144738656
chr2	51031370	51032800	promoter|chr2:51031370-51032800	promoter	NRXN1	51032536	TRUE	ENSG00000179915	TRUE	IN-MGE	451	0.843943	1	15.4575	1	1	1	FALSE	3.82894	5361.64	0.99004	0.0181186	1.25178	0.9848898315785024	0.9844757061481534	0.9844757061481534
chr2	53181822	53182970	intergenic|chr2:53181822-53182970	intergenic	CHAC2	53767782	TRUE	ENSG00000143942	FALSE	IN-MGE	585386	0.47287	0.002597	3.49773	32	1	1	FALSE	0.0585446	9.84169	0.0713811	0.017461	0.00322449	0.1938193220957094	0.1869178721124711	0.1869178721124711
chr2	53516922	53518396	intergenic|chr2:53516922-53518396	intergenic	CHAC2	53767782	TRUE	ENSG00000143942	FALSE	IN-MGE	250123	0.47287	0.007984	4.49991	14	1	2	FALSE	0.0585446	9.84169	0.0713811	0.00502777	0.00849736	0.243385	0.24125	0.24125
chr2	53545489	53547029	intergenic|chr2:53545489-53547029	intergenic	CHAC2	53767782	TRUE	ENSG00000143942	FALSE	IN-MGE	221523	0.47287	0.027194	13.5351	12	1	1	FALSE	0.0585446	9.84169	0.0713811	0.0340756	0.0414853	0.6073854051972892	0.5784481936037913	0.5784481936037913
chr2	53739562	53740589	genic|chr2:53739562-53740589	genic	CHAC2	53767782	TRUE	ENSG00000143942	FALSE	IN-MGE	27706.5	0.47287	0.021576	1.27715	1	1	1	FALSE	0.0585446	9.84169	0.0713811	0.0376774	0.0344176	0.2605159291425122	0.2599703077334594	0.2599703077334594
chr2	53767309	53768484	promoter|chr2:53767309-53768484	promoter	CHAC2	53767782	TRUE	ENSG00000143942	TRUE	IN-MGE	114.5	0.47287	1	2.87489	1	1	0	FALSE	0.0585446	9.84169	0.0713811	0.0070307	1.09105	0.975653	0.9696360034971476	0.9696360034971476
chr2	53786232	53787494	promoter|chr2:53786232-53787494	promoter	ASB3	53787009	TRUE	ENSG00000115239	TRUE	IN-MGE	146	0.718815	1	8.59322	1	2	0	TRUE	0.83727	197.918	0.658699	0.0194125	1.27202	0.7643619749019358	0.706604	0.706604
chr2	53786232	53787494	promoter|chr2:53786232-53787494	promoter	ERLEC1	53786930	TRUE	ENSG00000068912	TRUE	IN-MGE	67	0.725367	1	8.59322	1	2	0	TRUE	0.284012	52.4195	0.304449	0.0300075	1.45052	0.8010790178798294	0.7401151425391501	0.7401151425391501
chr2	53969847	53970347	promoter|chr2:53969847-53970347	promoter	PSME4	53970840	TRUE	ENSG00000068878	TRUE	IN-MGE	743	0.739248	1	1.18597	1	1	1	FALSE	0.409169	82.6535	0.407371	0.0334466	1.51369	0.9903457650837588	0.9910688371886798	0.9910688371886798
chr2	53970576	53971312	promoter|chr2:53970576-53971312	promoter	PSME4	53970840	TRUE	ENSG00000068878	TRUE	IN-MGE	104	0.739248	1	7.55868	1	1	1	FALSE	0.409169	82.6535	0.407371	0.0334466	1.51369	0.9903457650837588	0.9910688371886798	0.9910688371886798
chr2	53986099	53987501	intergenic|chr2:53986099-53987501	intergenic	PSME4	53970840	TRUE	ENSG00000068878	FALSE	IN-MGE	15960	0.739248	0.040454	1.99919	2	1	0	FALSE	0.409169	82.6535	0.407371	0.0215812	0.0528602	0.2072755554042244	0.2020712708366486	0.2020712708366486
chr2	54062353	54062853	intergenic|chr2:54062353-54062853	intergenic	ACYP2	54115272	TRUE	ENSG00000170634	FALSE	IN-MGE	52669	0.509668	0.006092	1.26997	7	1	3	FALSE	0.502636	106.382	0.462483	0.0302517	0.00886336	0.1909326600380337	0.1837225107484694	0.1837225107484694
chr2	54064783	54065283	intergenic|chr2:54064783-54065283	intergenic	ACYP2	54115272	TRUE	ENSG00000170634	FALSE	IN-MGE	50239	0.509668	0.005471	1.08671	6	1	3	FALSE	0.502636	106.382	0.462483	0.0496088	0.0101181	0.196406	0.1898477360313276	0.1898477360313276
chr2	54065352	54066534	intergenic|chr2:54065352-54066534	intergenic	ACYP2	54115272	TRUE	ENSG00000170634	FALSE	IN-MGE	49329	0.509668	0.037386	7.28819	5	1	3	FALSE	0.502636	106.382	0.462483	0.0496088	0.0691421	0.7038408612961272	0.6570836544310661	0.6570836544310661
chr2	54065352	54066534	intergenic|chr2:54065352-54066534	intergenic	PSME4	53970840	TRUE	ENSG00000068878	FALSE	IN-MGE	95103	0.739248	0.023703	7.28819	9	1	3	FALSE	0.409169	82.6535	0.407371	0.0653492	0.05328	0.6015924911121273	0.5738228692405272	0.5738228692405272
chr2	54082528	54083964	intergenic|chr2:54082528-54083964	intergenic	ACYP2	54115272	TRUE	ENSG00000170634	FALSE	IN-MGE	32026	0.509668	0.02675	3.35027	2	1	1	FALSE	0.502636	106.382	0.462483	0.0448318	0.0466277	0.4120792191135642	0.4119747923175273	0.4119747923175273
chr2	54082528	54083964	intergenic|chr2:54082528-54083964	intergenic	PSME4	53970840	TRUE	ENSG00000068878	FALSE	IN-MGE	112406	0.739248	0.009181	3.35027	12	1	1	FALSE	0.409169	82.6535	0.407371	0.04021	0.0151123	0.2257165502406155	0.2220210525926907	0.2220210525926907
chr2	54106603	54108414	intergenic|chr2:54106603-54108414	intergenic	ACYP2	54115272	TRUE	ENSG00000170634	FALSE	IN-MGE	7763.5	0.509668	0.265575	7.79171	1	1	0	FALSE	0.502636	106.382	0.462483	0.0116987	0.307015	0.8129539460721542	0.7502016045867865	0.7502016045867865
chr2	54106603	54108414	intergenic|chr2:54106603-54108414	intergenic	PSME4	53970840	TRUE	ENSG00000068878	FALSE	IN-MGE	136668	0.739248	0.017479	7.79171	13	1	0	FALSE	0.409169	82.6535	0.407371	0.0454258	0.0306926	0.2371498365089146	0.2346045745776596	0.2346045745776596
chr2	54115022	54116173	promoter|chr2:54115022-54116173	promoter	ACYP2	54115272	TRUE	ENSG00000170634	TRUE	IN-MGE	325.5	0.509668	1	6.87008	1	1	0	FALSE	0.502636	106.382	0.462483	0.0346498	1.53643	0.9853033266814936	0.9850146695916135	0.9850146695916135
chr2	54322124	54323142	intergenic|chr2:54322124-54323142	intergenic	C2orf73	54330933	TRUE	ENSG00000177994	FALSE	IN-MGE	8300	0.820783	0.017612	0.720665	2	1	1	FALSE	0.006023	1.08425	0.00763612	0.0425835	0.0298557	0.194589	0.1877883444920788	0.1877883444920788
chr2	54330061	54331183	promoter|chr2:54330061-54331183	promoter	C2orf73	54330933	TRUE	ENSG00000177994	TRUE	IN-MGE	311	0.820783	1	13.6952	1	1	0	FALSE	0.006023	1.08425	0.00763612	0.0141999	1.19244	0.964847	0.9474360636571912	0.9474360636571912
chr2	54341238	54342438	genic|chr2:54341238-54342438	genic	C2orf73	54330933	TRUE	ENSG00000177994	FALSE	IN-MGE	10905	0.820783	0.062077	3.35942	2	1	1	FALSE	0.006023	1.08425	0.00763612	-0.00806127	0.0561744	0.3670026298691849	0.3701734377980124	0.3701734377980124
chr2	54392400	54392900	intergenic|chr2:54392400-54392900	intergenic	SPTBN1	54456316	TRUE	ENSG00000115306	FALSE	IN-MGE	63666	0.936145	0.007178	4.79568	11	1	1	FALSE	1.25152	368.354	0.799137	0.064543	0.0159744	0.1906946914559045	0.1834723601760238	0.1834723601760238
chr2	54455084	54458218	promoter|chr2:54455084-54458218	promoter	SPTBN1	54456316	TRUE	ENSG00000115306	TRUE	IN-MGE	335	0.936145	1	39.2641	1	1	0	FALSE	1.25152	368.354	0.799137	0.0565036	2.0144	0.9834469467607692	0.9825365989136698	0.9825365989136698
chr2	54546933	54547787	genic|chr2:54546933-54547787	genic	EML6	54725011	TRUE	ENSG00000214595	FALSE	IN-MGE	177651	0.435001	0.004023	4.03215	24	1	2	FALSE	0.185474	41.7021	0.184595	0.0523684	0.00769907	0.2964931627651048	0.299569	0.299569
chr2	54557576	54559259	genic|chr2:54557576-54559259	genic	EML6	54725011	TRUE	ENSG00000214595	FALSE	IN-MGE	166594	0.435001	0.007097	6.65913	21	1	1	FALSE	0.185474	41.7021	0.184595	0.067944	0.0164742	0.4120530076908386	0.4119522552329274	0.4119522552329274
chr2	54585914	54587609	genic|chr2:54585914-54587609	genic	EML6	54725011	TRUE	ENSG00000214595	FALSE	IN-MGE	138250	0.435001	0.010444	8.09625	18	1	1	FALSE	0.185474	41.7021	0.184595	0.0404217	0.0172365	0.405478	0.4060926132373458	0.4060926132373458
chr2	54585914	54587609	genic|chr2:54585914-54587609	genic	SPTBN1	54456316	TRUE	ENSG00000115306	FALSE	IN-MGE	130446	0.936145	0.005813	8.09625	15	1	1	FALSE	1.25152	368.354	0.799137	0.097779	0.019531	0.2552803145160671	0.2543765518993716	0.2543765518993716
chr2	54591499	54592300	genic|chr2:54591499-54592300	genic	EML6	54725011	TRUE	ENSG00000214595	FALSE	IN-MGE	133112	0.435001	0.009201	6.86156	17	1	1	FALSE	0.185474	41.7021	0.184595	0.0127931	0.010782	0.2936123504285683	0.2964793241234154	0.2964793241234154
chr2	54704619	54705119	intergenic|chr2:54704619-54705119	intergenic	EML6	54725011	TRUE	ENSG00000214595	FALSE	IN-MGE	20142	0.435001	0.008189	0.882777	4	1	1	FALSE	0.185474	41.7021	0.184595	0.0472919	0.0147161	0.2152799610247724	0.2107160679626915	0.2107160679626915
chr2	54708379	54709724	intergenic|chr2:54708379-54709724	intergenic	EML6	54725011	TRUE	ENSG00000214595	FALSE	IN-MGE	15959.5	0.435001	0.040274	3.42054	3	1	1	FALSE	0.185474	41.7021	0.184595	0.0428619	0.068508	0.6364659460854152	0.6024709244983861	0.6024709244983861
chr2	54722933	54723719	intergenic|chr2:54722933-54723719	intergenic	EML6	54725011	TRUE	ENSG00000214595	FALSE	IN-MGE	1685	0.435001	0.612711	15.8532	2	1	1	FALSE	0.185474	41.7021	0.184595	0.093718	1.95758	0.9973268973270736	0.9983750851626236	0.9983750851626236
chr2	54724414	54725261	promoter|chr2:54724414-54725261	promoter	EML6	54725011	TRUE	ENSG00000214595	TRUE	IN-MGE	173.5	0.435001	1	2.03086	1	1	1	FALSE	0.185474	41.7021	0.184595	0.0875308	2.9591	0.9981519493391288	0.999204	0.999204
chr2	54999100	55000085	genic|chr2:54999100-55000085	genic	RTN4	55050598	TRUE	ENSG00000115310	FALSE	IN-MGE	51005.5	0.877965	0.014263	4.24786	8	1	1	FALSE	1.61082	563.562	0.86919	0.0358932	0.0222544	0.2374041097709055	0.2348476800323077	0.2348476800323077
chr2	55048884	55050154	promoter|chr2:55048884-55050154	promoter	RTN4	55050598	TRUE	ENSG00000115310	TRUE	IN-MGE	1079	0.877965	1	5.91356	2	1	1	FALSE	1.61082	563.562	0.86919	0.0594608	2.08961	0.9953143176018112	0.9962631970393696	0.9962631970393696
chr2	55050336	55050848	promoter|chr2:55050336-55050848	promoter	RTN4	55050598	TRUE	ENSG00000115310	TRUE	IN-MGE	6	0.877965	1	12.0529	1	1	1	FALSE	1.61082	563.562	0.86919	0.0594608	2.08961	0.9934265704097108	0.994442	0.994442
chr2	55133517	55134743	intergenic|chr2:55133517-55134743	intergenic	RTN4	55050598	TRUE	ENSG00000115310	FALSE	IN-MGE	83532	0.877965	0.008533	4.21188	8	1	2	FALSE	1.61082	563.562	0.86919	0.0481264	0.0154937	0.189619	0.1822625410438252	0.1822625410438252
chr2	55153784	55154649	intergenic|chr2:55153784-55154649	intergenic	RTN4	55050598	TRUE	ENSG00000115310	FALSE	IN-MGE	103618	0.877965	0.008613	5.30094	11	1	1	FALSE	1.61082	563.562	0.86919	0.0544431	0.0169126	0.2104527425768119	0.2055421989323817	0.2055421989323817
chr2	55155902	55156716	intergenic|chr2:55155902-55156716	intergenic	RTN4	55050598	TRUE	ENSG00000115310	FALSE	IN-MGE	105711	0.877965	0.009458	5.9415	12	1	1	FALSE	1.61082	563.562	0.86919	0.0535343	0.0183638	0.2335238384603221	0.2304945173972426	0.2304945173972426
chr2	55222418	55224708	genic|chr2:55222418-55224708	genic	CLHC1	55232313	TRUE	ENSG00000162994	FALSE	IN-MGE	8750	0.74765	0.199833	8.19317	1	2	0	FALSE	0.165869	28.4825	0.183931	0.0112759	0.229807	0.4150344472941792	0.4149605266963436	0.4149605266963436
chr2	55232063	55232886	promoter|chr2:55232063-55232886	promoter	CLHC1	55232313	TRUE	ENSG00000162994	TRUE	IN-MGE	161.5	0.74765	1	8.3157	1	2	1	FALSE	0.165869	28.4825	0.183931	0.0146868	1.19965	0.9630046707021176	0.944314	0.944314
chr2	55232063	55232886	promoter|chr2:55232063-55232886	promoter	RPS27A	55232404	TRUE	ENSG00000143947	TRUE	IN-MGE	70.5	0.753495	1	8.3157	1	2	1	TRUE	1.66492	603.804	0.86255	-0.00743346	0.911984	0.797503	0.736563	0.736563
chr2	55232922	55233422	genic|chr2:55232922-55233422	genic	CLHC1	55232313	TRUE	ENSG00000162994	FALSE	IN-MGE	859	0.74765	0.078751	1.82034	2	2	1	FALSE	0.165869	28.4825	0.183931	0.0146868	0.094474	0.3478143744794312	0.3511288804032927	0.3511288804032927
chr2	55268442	55269911	promoter|chr2:55268442-55269911	promoter	MTIF2	55269248	TRUE	ENSG00000085760	TRUE	IN-MGE	71.5	0.464907	1	2.68875	1	1	0	TRUE	0.0518245	8.92424	0.062749	-0.00133097	0.983639	0.8925994035008836	0.8315190451091177	0.8315190451091177
chr2	55279280	55280001	intergenic|chr2:55279280-55280001	intergenic	MTIF2	55269248	TRUE	ENSG00000085760	FALSE	IN-MGE	10392.5	0.464907	0.067457	2.38138	1	1	2	TRUE	0.0518245	8.92424	0.062749	0.00133372	0.0685814	0.2085533368826687	0.2035998519240645	0.2035998519240645
chr2	55282015	55283086	intergenic|chr2:55282015-55283086	intergenic	MTIF2	55269248	TRUE	ENSG00000085760	FALSE	IN-MGE	13302.5	0.464907	0.248455	11.2941	3	1	2	TRUE	0.0518245	8.92424	0.062749	0.0121577	0.288862	0.8194733733773301	0.7561912517153218	0.7561912517153218
chr2	55419164	55420196	promoter|chr2:55419164-55420196	promoter	CCDC88A	55419921	TRUE	ENSG00000115355	TRUE	IN-MGE	241	0.905898	1	17.174	1	1	0	FALSE	1.68936	549.633	0.911687	-0.011206	0.870323	0.9357500572605026	0.9047772773949408	0.9047772773949408
chr2	55519336	55520094	promoter|chr2:55519336-55520094	promoter	CFAP36	55519594	TRUE	ENSG00000163001	TRUE	IN-MGE	121	0.863353	1	12.8303	1	1	0	FALSE	0.217289	40.034	0.244688	0.0612979	2.13773	0.9861409270728864	0.9862686578700548	0.9862686578700548
chr2	55616961	55617461	promoter|chr2:55616961-55617461	promoter	PPP4R3B	55617725	TRUE	ENSG00000275052	TRUE	IN-MGE	514	0.923482	1	2.26185	1	1	2	FALSE	0.502074	102.921	0.4751	0.0336955	1.51836	0.9894558712328576	0.9901877132324292	0.9901877132324292
chr2	55617475	55617988	promoter|chr2:55617475-55617988	promoter	PPP4R3B	55617725	TRUE	ENSG00000275052	TRUE	IN-MGE	6.5	0.923482	1	16.1741	1	1	2	FALSE	0.502074	102.921	0.4751	0.0336955	1.51836	0.9894558712328576	0.9901877132324292	0.9901877132324292
chr2	55618249	55619132	intergenic|chr2:55618249-55619132	intergenic	CFAP36	55519594	TRUE	ENSG00000163001	FALSE	IN-MGE	99096.5	0.863353	0.021205	8.91572	6	2	2	FALSE	0.217289	40.034	0.244688	0.0610082	0.0451682	0.2301166579046442	0.2266935033531833	0.2266935033531833
chr2	55618249	55619132	intergenic|chr2:55618249-55619132	intergenic	EFEMP1	55924163	TRUE	ENSG00000115380	FALSE	IN-MGE	305472	0.347353	0.022977	8.91572	12	2	2	FALSE	0.00780408	1.16766	0.00830013	0.00694225	0.0250416	0.315379	0.3191482882902103	0.3191482882902103
chr2	55618249	55619132	intergenic|chr2:55618249-55619132	intergenic	PNPT1	55693910	TRUE	ENSG00000138035	FALSE	IN-MGE	75219.5	0.554332	0.050391	8.91572	3	1	2	FALSE	0.221637	40.9514	0.24834	0.0506189	0.0943678	0.7190862658306025	0.6694556109162115	0.6694556109162115
chr2	55618249	55619132	intergenic|chr2:55618249-55619132	intergenic	PPP4R3B	55617725	TRUE	ENSG00000275052	FALSE	IN-MGE	965.5	0.923482	0.272157	8.91572	2	1	2	FALSE	0.502074	102.921	0.4751	0.0336955	0.413233	0.934941	0.9032815892892408	0.9032815892892408
chr2	55675488	55676479	genic|chr2:55675488-55676479	genic	PNPT1	55693910	TRUE	ENSG00000138035	FALSE	IN-MGE	17926.5	0.554332	0.036111	1.4707	2	1	0	FALSE	0.221637	40.9514	0.24834	0.0460681	0.0639167	0.3133290866199193	0.3170544828847098	0.3170544828847098
chr2	55693224	55694466	promoter|chr2:55693224-55694466	promoter	PNPT1	55693910	TRUE	ENSG00000138035	TRUE	IN-MGE	65	0.554332	1	4.19334	1	1	0	FALSE	0.221637	40.9514	0.24834	0.0404635	1.65123	0.9859134049005348	0.985913	0.985913
chr2	55708150	55708999	intergenic|chr2:55708150-55708999	intergenic	EFEMP1	55924163	TRUE	ENSG00000115380	FALSE	IN-MGE	215588	0.347353	0.006446	1.75033	9	1	1	FALSE	0.00780408	1.16766	0.00830013	-0.00571829	0.00600496	0.1932974881393751	0.1863081095440621	0.1863081095440621
chr2	55708150	55708999	intergenic|chr2:55708150-55708999	intergenic	PNPT1	55693910	TRUE	ENSG00000138035	FALSE	IN-MGE	14664.5	0.554332	0.052792	1.75033	1	1	1	FALSE	0.221637	40.9514	0.24834	0.0184984	0.0663959	0.4354975152245709	0.4330826743347279	0.4330826743347279
chr2	55922878	55924703	promoter|chr2:55922878-55924703	promoter	EFEMP1	55924163	TRUE	ENSG00000115380	TRUE	IN-MGE	372.5	0.347353	1	1.7446	1	1	0	FALSE	0.00780408	1.16766	0.00830013	0.0435412	1.71543	0.9915115329163984	0.992316	0.992316
chr2	56183234	56185334	promoter|chr2:56183234-56185334	promoter	CCDC85A	56184122	TRUE	ENSG00000055813	TRUE	IN-MGE	162	0.555623	1	5.2098	1	1	2	FALSE	0.425156	116.766	0.367862	0.149171	6.3527	0.9994437572548528	0.9998575719205324	0.9998575719205324
chr2	56185539	56186039	genic|chr2:56185539-56186039	genic	CCDC85A	56184122	TRUE	ENSG00000055813	FALSE	IN-MGE	1667	0.555623	0.10105	1.17578	2	1	2	FALSE	0.425156	116.766	0.367862	0.0562281	0.202862	0.8774426631261152	0.8122984272162239	0.8122984272162239
chr2	56185539	56186039	genic|chr2:56185539-56186039	genic	VRK2	58046641	TRUE	ENSG00000028116	FALSE	IN-MGE	1860852	0.424456	0.000271	1.17578	45	1	2	FALSE	0.0833313	17.1396	0.101926	0.0263369	0.000375608	0.1897290256802986	0.1823898904261626	0.1823898904261626
chr2	56188178	56188678	genic|chr2:56188178-56188678	genic	CCDC85A	56184122	TRUE	ENSG00000055813	FALSE	IN-MGE	4306	0.555623	0.069336	0.806767	3	1	2	FALSE	0.425156	116.766	0.367862	0.0582495	0.142726	0.831319	0.7672413302036012	0.7672413302036012
chr2	56202321	56202821	genic|chr2:56202321-56202821	genic	CCDC85A	56184122	TRUE	ENSG00000055813	FALSE	IN-MGE	18449	0.555623	0.012007	0.53201	4	1	1	FALSE	0.425156	116.766	0.367862	0.145557	0.072935	0.6369543046672655	0.6028691776496905	0.6028691776496905
chr2	56202887	56203387	genic|chr2:56202887-56203387	genic	CCDC85A	56184122	TRUE	ENSG00000055813	FALSE	IN-MGE	19015	0.555623	0.032788	1.49841	5	1	1	FALSE	0.425156	116.766	0.367862	0.145557	0.199167	0.906311	0.8514449339410854	0.8514449339410854
chr2	56266504	56267820	genic|chr2:56266504-56267820	genic	CCDC85A	56184122	TRUE	ENSG00000055813	FALSE	IN-MGE	83040	0.555623	0.038229	7.90666	7	1	0	FALSE	0.425156	116.766	0.367862	0.25202	0.868891	0.9837826952994684	0.983042	0.983042
chr2	56287610	56288110	genic|chr2:56287610-56288110	genic	CCDC85A	56184122	TRUE	ENSG00000055813	FALSE	IN-MGE	103738	0.555623	0.003538	0.919095	9	1	1	FALSE	0.425156	116.766	0.367862	0.0948495	0.0114634	0.202452	0.1965370649701316	0.1965370649701316
chr2	56348049	56349602	genic|chr2:56348049-56349602	genic	CCDC85A	56184122	TRUE	ENSG00000055813	FALSE	IN-MGE	164704	0.555623	0.011522	4.80578	12	1	0	FALSE	0.425156	116.766	0.367862	0.111791	0.0460546	0.4060973081530524	0.4066222347254179	0.4066222347254179
chr2	57759782	57760282	intergenic|chr2:57759782-57760282	intergenic	CCDC85A	56184122	TRUE	ENSG00000055813	FALSE	IN-MGE	1575910	0.555623	0.001433	6.03933	32	1	2	FALSE	0.425156	116.766	0.367862	0.0668079	0.00327989	0.1896580485111088	0.1823125711583153	0.1823125711583153
chr2	57759782	57760282	intergenic|chr2:57759782-57760282	intergenic	VRK2	58046641	TRUE	ENSG00000028116	FALSE	IN-MGE	286609	0.424456	0.009462	6.03933	15	1	2	FALSE	0.0833313	17.1396	0.101926	0.0684864	0.0221122	0.4888789008897745	0.4790535463490223	0.4790535463490223
chr2	57869384	57870612	intergenic|chr2:57869384-57870612	intergenic	VRK2	58046641	TRUE	ENSG00000028116	FALSE	IN-MGE	176643	0.424456	0.003579	1.39165	12	1	1	FALSE	0.0833313	17.1396	0.101926	0.0931692	0.0113572	0.272992	0.2736907206230596	0.2736907206230596
chr2	57874547	57875971	intergenic|chr2:57874547-57875971	intergenic	VRK2	58046641	TRUE	ENSG00000028116	FALSE	IN-MGE	171382	0.424456	0.006223	2.34577	11	1	2	FALSE	0.0833313	17.1396	0.101926	0.0584167	0.0128364	0.3129627256796917	0.3166299656375509	0.3166299656375509
chr2	57877485	57878943	intergenic|chr2:57877485-57878943	intergenic	CCDC85A	56184122	TRUE	ENSG00000055813	FALSE	IN-MGE	1694092	0.555623	0.000775	3.51889	37	1	2	FALSE	0.425156	116.766	0.367862	0.115054	0.00322561	0.1998059035084291	0.1934821301728364	0.1934821301728364
chr2	57877485	57878943	intergenic|chr2:57877485-57878943	intergenic	VRK2	58046641	TRUE	ENSG00000028116	FALSE	IN-MGE	168427	0.424456	0.009503	3.51889	10	1	2	FALSE	0.0833313	17.1396	0.101926	0.0804433	0.0257555	0.4851653773672178	0.4761601562437698	0.4761601562437698
chr2	57885340	57886500	intergenic|chr2:57885340-57886500	intergenic	VRK2	58046641	TRUE	ENSG00000028116	FALSE	IN-MGE	160721	0.424456	0.010255	3.61926	8	1	1	FALSE	0.0833313	17.1396	0.101926	0.0471572	0.0183981	0.3344925247999756	0.3387665148199754	0.3387665148199754
chr2	57891015	57892482	intergenic|chr2:57891015-57892482	intergenic	CCDC85A	56184122	TRUE	ENSG00000055813	FALSE	IN-MGE	1.70763e+06	0.555623	0.002066	9.4537	40	1	1	FALSE	0.425156	116.766	0.367862	0.134078	0.0108854	0.3360996761760743	0.3402377743479385	0.3402377743479385
chr2	57891015	57892482	intergenic|chr2:57891015-57892482	intergenic	FANCL	58241380	TRUE	ENSG00000115392	FALSE	IN-MGE	349632	0.481589	0.016004	9.4537	16	2	1	FALSE	0.312866	60.8016	0.319057	0.0671164	0.0367707	0.3619775955965936	0.3650173396414937	0.3650173396414937
chr2	57891015	57892482	intergenic|chr2:57891015-57892482	intergenic	VRK2	58046641	TRUE	ENSG00000028116	FALSE	IN-MGE	154892	0.424456	0.027818	9.4537	7	1	1	FALSE	0.0833313	17.1396	0.101926	0.0500412	0.0517234	0.642543	0.6072290016218405	0.6072290016218405
chr2	57893080	57893899	intergenic|chr2:57893080-57893899	intergenic	VRK2	58046641	TRUE	ENSG00000028116	FALSE	IN-MGE	153152	0.424456	0.007634	2.56438	6	1	1	FALSE	0.0833313	17.1396	0.101926	0.0474386	0.0137437	0.2424896050441688	0.2402939982280808	0.2402939982280808
chr2	57918069	57918569	intergenic|chr2:57918069-57918569	intergenic	CCDC85A	56184122	TRUE	ENSG00000055813	FALSE	IN-MGE	1734197	0.555623	0.000899	4.18204	44	1	1	FALSE	0.425156	116.766	0.367862	0.142064	0.00522948	0.2352627803536664	0.2324565383216635	0.2324565383216635
chr2	57918069	57918569	intergenic|chr2:57918069-57918569	intergenic	VRK2	58046641	TRUE	ENSG00000028116	FALSE	IN-MGE	128322	0.424456	0.014922	4.18204	3	1	1	FALSE	0.0833313	17.1396	0.101926	0.0416034	0.0249902	0.3075278793642651	0.3114499083472931	0.3114499083472931
chr2	58046191	58047286	promoter|chr2:58046191-58047286	promoter	VRK2	58046641	TRUE	ENSG00000028116	TRUE	IN-MGE	97.5	0.424456	1	2.13499	1	1	0	FALSE	0.0833313	17.1396	0.101926	0.0518116	1.9006	0.9913842863881775	0.9921610233651584	0.9921610233651584
chr2	58054960	58055460	genic|chr2:58054960-58055460	genic	VRK2	58046641	TRUE	ENSG00000028116	FALSE	IN-MGE	8569	0.424456	0.070759	1.24031	2	1	1	FALSE	0.0833313	17.1396	0.101926	0.0618282	0.152261	0.8371499627687938	0.7727362631431891	0.7727362631431891
chr2	58055834	58056621	genic|chr2:58055834-58056621	genic	FANCL	58241380	TRUE	ENSG00000115392	FALSE	IN-MGE	185152	0.481589	0.015298	4.71244	7	1	1	FALSE	0.312866	60.8016	0.319057	0.0515801	0.0289921	0.4188881516814943	0.4185488136219554	0.4185488136219554
chr2	58055834	58056621	genic|chr2:58055834-58056621	genic	VRK2	58046641	TRUE	ENSG00000028116	FALSE	IN-MGE	9586.5	0.424456	0.239656	4.71244	3	1	1	FALSE	0.0833313	17.1396	0.101926	0.0538122	0.466926	0.9758330400243722	0.9700837414857164	0.9700837414857164
chr2	58240808	58241630	promoter|chr2:58240808-58241630	promoter	FANCL	58241380	TRUE	ENSG00000115392	TRUE	IN-MGE	161	0.481589	1	2.74689	1	1	0	FALSE	0.312866	60.8016	0.319057	0.0261733	1.3832	0.9833652768631548	0.9824222425677744	0.9824222425677744
chr2	58427462	58428846	intergenic|chr2:58427462-58428846	intergenic	FANCL	58241380	TRUE	ENSG00000115392	FALSE	IN-MGE	186774	0.481589	0.057425	17.8477	1	1	1	FALSE	0.312866	60.8016	0.319057	0.022447	0.0758453	0.5191892872079718	0.5046043656909718	0.5046043656909718
chr2	58427462	58428846	intergenic|chr2:58427462-58428846	intergenic	LINC01122	58520752	TRUE	ENSG00000233723	FALSE	IN-MGE	92598	0.309094	0.061434	17.8477	8	1	1	FALSE	2.02491	904.059	0.912351	0.0221983	0.0808905	0.8351011831935612	0.7706429553566918	0.7706429553566918
chr2	58427462	58428846	intergenic|chr2:58427462-58428846	intergenic	VRK2	58046641	TRUE	ENSG00000028116	FALSE	IN-MGE	381513	0.424456	0.020861	17.8477	10	2	1	FALSE	0.0833313	17.1396	0.101926	0.017629	0.0259554	0.2437311074396297	0.2416614322039617	0.2416614322039617
chr2	58429003	58429937	intergenic|chr2:58429003-58429937	intergenic	FANCL	58241380	TRUE	ENSG00000115392	FALSE	IN-MGE	188090	0.481589	0.021304	6.669	2	1	1	FALSE	0.312866	60.8016	0.319057	0.022447	0.0281377	0.2721920166919447	0.272716	0.272716
chr2	58429003	58429937	intergenic|chr2:58429003-58429937	intergenic	LINC01122	58520752	TRUE	ENSG00000233723	FALSE	IN-MGE	91282	0.309094	0.023295	6.669	7	1	1	FALSE	2.02491	904.059	0.912351	0.0221983	0.0306727	0.5419050577845165	0.5233726312448297	0.5233726312448297
chr2	58501347	58502861	intergenic|chr2:58501347-58502861	intergenic	LINC01122	58520752	TRUE	ENSG00000233723	FALSE	IN-MGE	18648	0.309094	0.031245	1.75845	4	1	0	FALSE	2.02491	904.059	0.912351	0.0130624	0.036736	0.3369345224699662	0.3410009410549542	0.3410009410549542
chr2	58507894	58508998	intergenic|chr2:58507894-58508998	intergenic	LINC01122	58520752	TRUE	ENSG00000233723	FALSE	IN-MGE	12306	0.309094	0.040558	1.49124	3	1	0	FALSE	2.02491	904.059	0.912351	0.0248103	0.0551601	0.4390236045848448	0.4363145827558736	0.4363145827558736
chr2	58517805	58518305	intergenic|chr2:58517805-58518305	intergenic	LINC01122	58520752	TRUE	ENSG00000233723	FALSE	IN-MGE	2697	0.309094	0.0421	0.615427	2	1	3	FALSE	2.02491	904.059	0.912351	0.0342509	0.0643647	0.6863664185733892	0.6432675078211212	0.6432675078211212
chr2	58520063	58521216	promoter|chr2:58520063-58521216	promoter	LINC01122	58520752	TRUE	ENSG00000233723	TRUE	IN-MGE	112.5	0.309094	1	1.09754	1	1	3	FALSE	2.02491	904.059	0.912351	0.0207819	1.29379	0.9954470577735102	0.9963639645470284	0.9963639645470284
chr2	58521288	58522109	genic|chr2:58521288-58522109	genic	LINC01122	58520752	TRUE	ENSG00000233723	FALSE	IN-MGE	946.5	0.309094	0.063447	0.927491	1	1	3	FALSE	2.02491	904.059	0.912351	0.0258347	0.0873925	0.7126943256608099	0.664632	0.664632
chr2	58522305	58523203	genic|chr2:58522305-58523203	genic	LINC01122	58520752	TRUE	ENSG00000233723	FALSE	IN-MGE	2002	0.309094	0.076345	1.11604	2	1	3	FALSE	2.02491	904.059	0.912351	0.0334343	0.115545	0.8438686261210417	0.7783881941667462	0.7783881941667462
chr2	58535094	58535594	genic|chr2:58535094-58535594	genic	LINC01122	58520752	TRUE	ENSG00000233723	FALSE	IN-MGE	14592	0.309094	0.01417	0.62033	3	1	2	FALSE	2.02491	904.059	0.912351	-0.0265884	0.0101918	0.2077399800898993	0.2025991261761891	0.2025991261761891
chr2	58535964	58536464	genic|chr2:58535964-58536464	genic	LINC01122	58520752	TRUE	ENSG00000233723	FALSE	IN-MGE	15462	0.309094	0.030105	1.39849	4	1	3	FALSE	2.02491	904.059	0.912351	0.00998737	0.0340721	0.5551815317615574	0.5348812761896043	0.5348812761896043
chr2	58539644	58540427	genic|chr2:58539644-58540427	genic	LINC01122	58520752	TRUE	ENSG00000233723	FALSE	IN-MGE	19283.5	0.309094	0.042096	2.45187	5	1	4	FALSE	2.02491	904.059	0.912351	0.050877	0.0790863	0.8316078067460192	0.7675029936769314	0.7675029936769314
chr2	58540537	58541960	genic|chr2:58540537-58541960	genic	LINC01122	58520752	TRUE	ENSG00000233723	FALSE	IN-MGE	20496.5	0.309094	0.056578	3.50782	6	1	3	FALSE	2.02491	904.059	0.912351	0.0264075	0.0784862	0.835506	0.7710092842193252	0.7710092842193252
chr2	58543357	58543857	genic|chr2:58543357-58543857	genic	LINC01122	58520752	TRUE	ENSG00000233723	FALSE	IN-MGE	22855	0.309094	0.019974	1.38453	7	1	2	FALSE	2.02491	904.059	0.912351	0.00255003	0.0206154	0.4497167552366402	0.4454554431752363	0.4454554431752363
chr2	58556730	58557980	genic|chr2:58556730-58557980	genic	LINC01122	58520752	TRUE	ENSG00000233723	FALSE	IN-MGE	36603	0.309094	0.017014	1.91044	9	1	0	FALSE	2.02491	904.059	0.912351	0.0360428	0.0265961	0.3320832094799649	0.3364115433088052	0.3364115433088052
chr2	58569840	58570340	genic|chr2:58569840-58570340	genic	LINC01122	58520752	TRUE	ENSG00000233723	FALSE	IN-MGE	49338	0.309094	0.005385	0.820871	10	1	2	FALSE	2.02491	904.059	0.912351	0.0211509	0.00699901	0.2608903397561888	0.2604294124423618	0.2604294124423618
chr2	58570409	58571937	genic|chr2:58570409-58571937	genic	LINC01122	58520752	TRUE	ENSG00000233723	FALSE	IN-MGE	50421	0.309094	0.0287	4.47372	11	1	2	FALSE	2.02491	904.059	0.912351	0.0297723	0.0415088	0.7149806457073837	0.6664606074792697	0.6664606074792697
chr2	58572689	58573698	genic|chr2:58572689-58573698	genic	LINC01122	58520752	TRUE	ENSG00000233723	FALSE	IN-MGE	52441.5	0.309094	0.010982	1.78213	12	1	2	FALSE	2.02491	904.059	0.912351	0.00211135	0.0112732	0.3626200625261489	0.3656988928460921	0.3656988928460921
chr2	58583204	58583968	genic|chr2:58583204-58583968	genic	LINC01122	58520752	TRUE	ENSG00000233723	FALSE	IN-MGE	62834	0.309094	0.003641	0.711121	13	1	1	FALSE	2.02491	904.059	0.912351	0.0126961	0.00426148	0.2082665230991084	0.2032616945971742	0.2032616945971742
chr2	58584362	58585262	genic|chr2:58584362-58585262	genic	LINC01122	58520752	TRUE	ENSG00000233723	FALSE	IN-MGE	64060	0.309094	0.008907	1.77427	14	1	1	FALSE	2.02491	904.059	0.912351	0.0204557	0.0114773	0.3561979081189172	0.3591337478615365	0.3591337478615365
chr2	58622318	58623277	genic|chr2:58622318-58623277	genic	LINC01122	58520752	TRUE	ENSG00000233723	FALSE	IN-MGE	102046	0.309094	0.002384	0.765081	19	1	1	FALSE	2.02491	904.059	0.912351	0.013334	0.00281242	0.2086982269112537	0.2037400634986297	0.2037400634986297
chr2	58629118	58630533	genic|chr2:58629118-58630533	genic	LINC01122	58520752	TRUE	ENSG00000233723	FALSE	IN-MGE	109074	0.309094	0.012172	4.18204	20	1	1	FALSE	2.02491	904.059	0.912351	0.00947697	0.0136891	0.4387215571350817	0.4359610927723159	0.4359610927723159
chr2	58630726	58631674	genic|chr2:58630726-58631674	genic	LINC01122	58520752	TRUE	ENSG00000233723	FALSE	IN-MGE	110448	0.309094	0.004208	1.46433	21	1	1	FALSE	2.02491	904.059	0.912351	0.0371791	0.00667119	0.3039012554452963	0.3075972242668778	0.3075972242668778
chr2	58644490	58645575	genic|chr2:58644490-58645575	genic	LINC01122	58520752	TRUE	ENSG00000233723	FALSE	IN-MGE	124280	0.309094	0.00436	1.71207	23	1	0	FALSE	2.02491	904.059	0.912351	0.0718233	0.0106193	0.2269752717086705	0.223389	0.223389
chr2	58698073	58699744	genic|chr2:58698073-58699744	genic	LINC01122	58520752	TRUE	ENSG00000233723	FALSE	IN-MGE	178156	0.309094	0.020865	11.8489	25	1	0	FALSE	2.02491	904.059	0.912351	0.0287231	0.0297871	0.4876487998276366	0.4779236558310421	0.4779236558310421
chr2	58709449	58711306	genic|chr2:58709449-58711306	genic	LINC01122	58520752	TRUE	ENSG00000233723	FALSE	IN-MGE	189626	0.309094	0.010631	6.43565	26	1	1	FALSE	2.02491	904.059	0.912351	0.0123555	0.0123903	0.4467091704243175	0.44292	0.44292
chr2	58711326	58711826	genic|chr2:58711326-58711826	genic	LINC01122	58520752	TRUE	ENSG00000233723	FALSE	IN-MGE	190824	0.309094	0.002248	1.36979	27	1	1	FALSE	2.02491	904.059	0.912351	0.0123555	0.00262001	0.2341247208369629	0.2312399228593774	0.2312399228593774
chr2	58719386	58719886	genic|chr2:58719386-58719886	genic	LINC01122	58520752	TRUE	ENSG00000233723	FALSE	IN-MGE	198884	0.309094	0.001313	0.834806	28	1	2	FALSE	2.02491	904.059	0.912351	0.0505581	0.00245702	0.2555839554679161	0.2546477997290966	0.2546477997290966
chr2	58720379	58721319	genic|chr2:58720379-58721319	genic	LINC01122	58520752	TRUE	ENSG00000233723	FALSE	IN-MGE	200097	0.309094	0.004217	2.69721	29	1	2	FALSE	2.02491	904.059	0.912351	0.050938	0.00792852	0.3957799035707546	0.3973864718219764	0.3973864718219764
chr2	58723566	58724377	genic|chr2:58723566-58724377	genic	LINC01122	58520752	TRUE	ENSG00000233723	FALSE	IN-MGE	203220	0.309094	0.001696	1.10182	30	1	3	FALSE	2.02491	904.059	0.912351	0.0254047	0.00232367	0.2723438751262183	0.2728929214762715	0.2728929214762715
chr2	58727999	58728732	genic|chr2:58727999-58728732	genic	LINC01122	58520752	TRUE	ENSG00000233723	FALSE	IN-MGE	207614	0.309094	0.000934	0.62033	31	1	3	FALSE	2.02491	904.059	0.912351	-6.36947e-05	0.000933263	0.2362724768377334	0.2335559555270125	0.2335559555270125
chr2	58730743	58731458	genic|chr2:58730743-58731458	genic	LINC01122	58520752	TRUE	ENSG00000233723	FALSE	IN-MGE	210348	0.309094	0.000921	0.62033	32	1	2	FALSE	2.02491	904.059	0.912351	0.0526685	0.00176914	0.2495365871100737	0.2481174399987889	0.2481174399987889
chr2	58731475	58731975	genic|chr2:58731475-58731975	genic	LINC01122	58520752	TRUE	ENSG00000233723	FALSE	IN-MGE	210973	0.309094	0.000897	0.60556	33	1	3	FALSE	2.02491	904.059	0.912351	0.0526685	0.00172304	0.2646586558225881	0.2646577044620729	0.2646577044620729
chr2	58736307	58737156	genic|chr2:58736307-58737156	genic	LINC01122	58520752	TRUE	ENSG00000233723	FALSE	IN-MGE	215980	0.309094	0.001166	0.806767	34	1	2	FALSE	2.02491	904.059	0.912351	0.0675128	0.00269219	0.2807492274942272	0.2828117060536828	0.2828117060536828
chr2	58737163	58737663	genic|chr2:58737163-58737663	genic	LINC01122	58520752	TRUE	ENSG00000233723	FALSE	IN-MGE	216661	0.309094	0.002225	1.54417	35	1	1	FALSE	2.02491	904.059	0.912351	0.0675128	0.00513733	0.3223860172733277	0.3269211720332434	0.3269211720332434
chr2	58746928	58747634	genic|chr2:58746928-58747634	genic	LINC01122	58520752	TRUE	ENSG00000233723	FALSE	IN-MGE	226529	0.309094	0.001087	0.789462	36	1	1	FALSE	2.02491	904.059	0.912351	0.031038	0.00159698	0.2334634853167792	0.2304257664080161	0.2304257664080161
chr2	58747963	58749784	genic|chr2:58747963-58749784	genic	LINC01122	58520752	TRUE	ENSG00000233723	FALSE	IN-MGE	228122	0.309094	0.003084	2.25625	37	1	1	FALSE	2.02491	904.059	0.912351	0.0369302	0.00487419	0.3217757184163679	0.3262489441323384	0.3262489441323384
chr2	58767530	58769920	genic|chr2:58767530-58769920	genic	FANCL	58241380	TRUE	ENSG00000115392	FALSE	IN-MGE	527345	0.481589	0.007568	6.81055	48	2	1	FALSE	0.312866	60.8016	0.319057	0.035328	0.0117259	0.2063095222435547	0.2009244984705622	0.2009244984705622
chr2	58767530	58769920	genic|chr2:58767530-58769920	genic	LINC01122	58520752	TRUE	ENSG00000233723	FALSE	IN-MGE	247973	0.309094	0.008548	6.81055	40	1	1	FALSE	2.02491	904.059	0.912351	0.0411519	0.0142356	0.5338930967598203	0.5168236192919267	0.5168236192919267
chr2	58770039	58771711	genic|chr2:58770039-58771711	genic	LINC01122	58520752	TRUE	ENSG00000233723	FALSE	IN-MGE	250123	0.309094	0.006381	5.12966	41	1	1	FALSE	2.02491	904.059	0.912351	0.0386994	0.0103086	0.4607784658794694	0.4549610951109877	0.4549610951109877
chr2	58779734	58780487	genic|chr2:58779734-58780487	genic	LINC01122	58520752	TRUE	ENSG00000233723	FALSE	IN-MGE	259358	0.309094	0.001034	0.862821	42	1	1	FALSE	2.02491	904.059	0.912351	0.0650594	0.00231591	0.2672182376393708	0.2673799355492864	0.2673799355492864
chr2	58783482	58784545	genic|chr2:58783482-58784545	genic	LINC01122	58520752	TRUE	ENSG00000233723	FALSE	IN-MGE	263262	0.309094	0.001165	0.986593	43	1	1	FALSE	2.02491	904.059	0.912351	0.0167574	0.00143393	0.2450049996727995	0.2431318356057395	0.2431318356057395
chr2	58796135	58796989	genic|chr2:58796135-58796989	genic	LINC01122	58520752	TRUE	ENSG00000233723	FALSE	IN-MGE	275810	0.309094	0.000731	0.649337	44	1	2	FALSE	2.02491	904.059	0.912351	-0.0109005	0.00063862	0.2463909486000193	0.2446792475919796	0.2446792475919796
chr2	58797619	58798119	genic|chr2:58797619-58798119	genic	LINC01122	58520752	TRUE	ENSG00000233723	FALSE	IN-MGE	277117	0.309094	0.000342	0.305179	45	1	3	FALSE	2.02491	904.059	0.912351	0.01109	0.000392393	0.254166	0.2531848401228622	0.2531848401228622
chr2	58798850	58799627	genic|chr2:58798850-58799627	genic	LINC01122	58520752	TRUE	ENSG00000233723	FALSE	IN-MGE	278486	0.309094	0.001053	0.94491	46	1	3	FALSE	2.02491	904.059	0.912351	0.0120606	0.00122278	0.2823301718882068	0.2846409488153024	0.2846409488153024
chr2	58802509	58803242	genic|chr2:58802509-58803242	genic	LINC01122	58520752	TRUE	ENSG00000233723	FALSE	IN-MGE	282124	0.309094	0.00056	0.508787	47	1	2	FALSE	2.02491	904.059	0.912351	0.0238346	0.000752462	0.2559820766825221	0.2551369351597493	0.2551369351597493
chr2	58835292	58835792	genic|chr2:58835292-58835792	genic	LINC01122	58520752	TRUE	ENSG00000233723	FALSE	IN-MGE	314790	0.309094	0.00045	0.458165	48	1	1	FALSE	2.02491	904.059	0.912351	0.0467747	0.000803509	0.2370457625921409	0.2344703223116591	0.2344703223116591
chr2	58835924	58837136	genic|chr2:58835924-58837136	genic	LINC01122	58520752	TRUE	ENSG00000233723	FALSE	IN-MGE	315778	0.309094	0.002022	2.0636	49	1	1	FALSE	2.02491	904.059	0.912351	0.0467747	0.00361043	0.3186472742953402	0.3228956212313127	0.3228956212313127
chr2	58849716	58850569	genic|chr2:58849716-58850569	genic	LINC01122	58520752	TRUE	ENSG00000233723	FALSE	IN-MGE	329390	0.309094	0.000757	0.806767	51	1	1	FALSE	2.02491	904.059	0.912351	0.0089396	0.000845699	0.2437492736277934	0.241682	0.241682
chr2	58851333	58852393	genic|chr2:58851333-58852393	genic	LINC01122	58520752	TRUE	ENSG00000233723	FALSE	IN-MGE	331111	0.309094	0.00089	0.953618	52	1	1	FALSE	2.02491	904.059	0.912351	0.0130568	0.00104634	0.2514332860847148	0.2503500991741086	0.2503500991741086
chr2	58875446	58876403	genic|chr2:58875446-58876403	genic	LINC01122	58520752	TRUE	ENSG00000233723	FALSE	IN-MGE	355172	0.309094	0.006154	7.08497	54	1	0	FALSE	2.02491	904.059	0.912351	0.0294906	0.00886951	0.2775790411139799	0.2790021436117352	0.2790021436117352
chr2	58893129	58894359	genic|chr2:58893129-58894359	genic	FANCL	58241380	TRUE	ENSG00000115392	FALSE	IN-MGE	652364	0.481589	0.009969	11.1544	63	2	0	FALSE	0.312866	60.8016	0.319057	0.0635157	0.021905	0.2045609511165693	0.1989604847416427	0.1989604847416427
chr2	58893129	58894359	genic|chr2:58893129-58894359	genic	LINC01122	58520752	TRUE	ENSG00000233723	FALSE	IN-MGE	372992	0.309094	0.009215	11.1544	55	1	0	FALSE	2.02491	904.059	0.912351	0.038998	0.0149422	0.3856285199633769	0.3880165787070515	0.3880165787070515
chr2	58899617	58901003	genic|chr2:58899617-58901003	genic	LINC01122	58520752	TRUE	ENSG00000233723	FALSE	IN-MGE	379558	0.309094	0.005162	6.36079	56	1	1	FALSE	2.02491	904.059	0.912351	0.0108253	0.00590321	0.3952796787403253	0.3968319004171807	0.3968319004171807
chr2	58901088	58901588	genic|chr2:58901088-58901588	genic	LINC01122	58520752	TRUE	ENSG00000233723	FALSE	IN-MGE	380586	0.309094	0.000539	0.665906	57	1	1	FALSE	2.02491	904.059	0.912351	0.0108253	0.000616395	0.2471043142381367	0.2454439418202173	0.2454439418202173
chr2	58912820	58913780	genic|chr2:58912820-58913780	genic	LINC01122	58520752	TRUE	ENSG00000233723	FALSE	IN-MGE	392548	0.309094	0.002446	3.12011	58	1	1	FALSE	2.02491	904.059	0.912351	0.0575333	0.00499052	0.3752274160099539	0.3785065804228464	0.3785065804228464
chr2	58917521	58918021	genic|chr2:58917521-58918021	genic	LINC01122	58520752	TRUE	ENSG00000233723	FALSE	IN-MGE	397019	0.309094	0.00046	0.594154	59	1	2	FALSE	2.02491	904.059	0.912351	0.0715327	0.00111636	0.2896601284686951	0.292585	0.292585
chr2	58920376	58921187	genic|chr2:58920376-58921187	genic	LINC01122	58520752	TRUE	ENSG00000233723	FALSE	IN-MGE	400030	0.309094	0.000607	0.789462	60	1	2	FALSE	2.02491	904.059	0.912351	0.0121489	0.000705641	0.2781376386034052	0.279605	0.279605
chr2	58925700	58926200	genic|chr2:58925700-58926200	genic	LINC01122	58520752	TRUE	ENSG00000233723	FALSE	IN-MGE	405198	0.309094	0.000454	0.598025	61	1	2	FALSE	2.02491	904.059	0.912351	0.0250872	0.000619577	0.2769826225317987	0.2782882163952775	0.2782882163952775
chr2	58928865	58929733	genic|chr2:58928865-58929733	genic	LINC01122	58520752	TRUE	ENSG00000233723	FALSE	IN-MGE	408547	0.309094	0.000718	0.953618	62	1	2	FALSE	2.02491	904.059	0.912351	0.0335613	0.00108837	0.293829	0.296734	0.296734
chr2	58931419	58932278	genic|chr2:58931419-58932278	genic	LINC01122	58520752	TRUE	ENSG00000233723	FALSE	IN-MGE	411096	0.309094	0.000777	1.03869	63	1	1	FALSE	2.02491	904.059	0.912351	0.0339239	0.00118311	0.2739185278018961	0.2747962422979038	0.2747962422979038
chr2	58950811	58952174	genic|chr2:58950811-58952174	genic	LINC01122	58520752	TRUE	ENSG00000233723	FALSE	IN-MGE	430740	0.309094	0.001068	1.49841	64	1	1	FALSE	2.02491	904.059	0.912351	0.0235004	0.00142912	0.2830311875019698	0.2854735155570055	0.2854735155570055
chr2	58954863	58955363	genic|chr2:58954863-58955363	genic	LINC01122	58520752	TRUE	ENSG00000233723	FALSE	IN-MGE	434361	0.309094	0.000324	0.458165	65	1	2	FALSE	2.02491	904.059	0.912351	0.00159796	0.000330481	0.2737426185561301	0.2745967925112051	0.2745967925112051
chr2	58957384	58958419	genic|chr2:58957384-58958419	genic	LINC01122	58520752	TRUE	ENSG00000233723	FALSE	IN-MGE	437150	0.309094	0.000846	1.20508	66	1	1	FALSE	2.02491	904.059	0.912351	0.0101409	0.000959305	0.2715594200541205	0.2719469596307837	0.2719469596307837
chr2	58971107	58972627	genic|chr2:58971107-58972627	genic	LINC01122	58520752	TRUE	ENSG00000233723	FALSE	IN-MGE	451115	0.309094	0.001416	2.08183	67	1	1	FALSE	2.02491	904.059	0.912351	0.0346995	0.00217692	0.3105822154874174	0.3142923949744375	0.3142923949744375
chr2	58976625	58977508	genic|chr2:58976625-58977508	genic	LINC01122	58520752	TRUE	ENSG00000233723	FALSE	IN-MGE	456314	0.309094	0.000736	1.09454	68	1	1	FALSE	2.02491	904.059	0.912351	-0.000257602	0.000733654	0.2673952235056942	0.2675389779718237	0.2675389779718237
chr2	58982709	58983972	genic|chr2:58982709-58983972	genic	LINC01122	58520752	TRUE	ENSG00000233723	FALSE	IN-MGE	462588	0.309094	0.002305	3.47789	69	1	0	FALSE	2.02491	904.059	0.912351	0.032939	0.00346717	0.1950399158752338	0.1882388904976055	0.1882388904976055
chr2	59004094	59005061	genic|chr2:59004094-59005061	genic	LINC01122	58520752	TRUE	ENSG00000233723	FALSE	IN-MGE	483826	0.309094	0.001184	1.87016	71	1	1	FALSE	2.02491	904.059	0.912351	0.00971912	0.00133557	0.2906297954705855	0.2935158601643943	0.2935158601643943
chr2	59005717	59006417	genic|chr2:59005717-59006417	genic	LINC01122	58520752	TRUE	ENSG00000233723	FALSE	IN-MGE	485315	0.309094	0.000591	0.936141	72	1	1	FALSE	2.02491	904.059	0.912351	-0.0110004	0.000515673	0.2659965895078965	0.266129	0.266129
chr2	59012476	59013896	genic|chr2:59012476-59013896	genic	LINC01122	58520752	TRUE	ENSG00000233723	FALSE	IN-MGE	492434	0.309094	0.001902	3.06001	73	1	0	FALSE	2.02491	904.059	0.912351	0.0353074	0.00294621	0.1887997303963579	0.1813546877778915	0.1813546877778915
chr2	59018320	59018820	genic|chr2:59018320-59018820	genic	LINC01122	58520752	TRUE	ENSG00000233723	FALSE	IN-MGE	497818	0.309094	0.000372	0.60556	74	1	2	FALSE	2.02491	904.059	0.912351	0.0588667	0.000771632	0.3016648407688588	0.3052291235783173	0.3052291235783173
chr2	59018861	59020222	genic|chr2:59018861-59020222	genic	LINC01122	58520752	TRUE	ENSG00000233723	FALSE	IN-MGE	498790	0.309094	0.001902	3.1006	75	1	1	FALSE	2.02491	904.059	0.912351	0.0588667	0.00394528	0.3757783610471445	0.3790016549874879	0.3790016549874879
chr2	59061879	59063210	genic|chr2:59061879-59063210	genic	LINC01122	58520752	TRUE	ENSG00000233723	FALSE	IN-MGE	541792	0.309094	0.000667	1.18351	78	1	1	FALSE	2.02491	904.059	0.912351	0.027377	0.000936463	0.2874702169592036	0.2900952936271797	0.2900952936271797
chr2	59066710	59067210	intergenic|chr2:59066710-59067210	intergenic	LINC01122	58520752	TRUE	ENSG00000233723	FALSE	IN-MGE	546208	0.309094	0.000256	0.458165	79	1	1	FALSE	2.02491	904.059	0.912351	0.0420249	0.000430974	0.2722766540557969	0.2728245386922562	0.2728245386922562
chr2	59462403	59464075	intergenic|chr2:59462403-59464075	intergenic	LINC01122	58520752	TRUE	ENSG00000233723	FALSE	IN-MGE	942487	0.309094	0.001469	4.59485	98	2	2	FALSE	2.02491	904.059	0.912351	0.0440485	0.00253586	0.1977196859108043	0.1912500007772219	0.1912500007772219
chr2	59984737	59985771	intergenic|chr2:59984737-59985771	intergenic	LINC01122	58520752	TRUE	ENSG00000233723	FALSE	IN-MGE	1464502	0.309094	0.000593	2.91557	138	2	2	FALSE	2.02491	904.059	0.912351	0.0538117	0.00115534	0.1926724293840217	0.1856068369834557	0.1856068369834557
chr2	60459684	60461556	genic|chr2:60459684-60461556	genic	BCL11A	60553498	TRUE	ENSG00000119866	FALSE	IN-MGE	92878	0.578053	0.002215	3.99501	34	1	3	FALSE	1.42188	447.255	0.828685	0.0303106	0.003225	0.1983443419971281	0.1919160586396577	0.1919160586396577
chr2	60524809	60525605	genic|chr2:60524809-60525605	genic	BCL11A	60553498	TRUE	ENSG00000119866	FALSE	IN-MGE	28291	0.578053	0.007724	4.12386	11	1	2	FALSE	1.42188	447.255	0.828685	0.0163454	0.00945859	0.2044656068125171	0.1988507782526963	0.1988507782526963
chr2	60524809	60525605	genic|chr2:60524809-60525605	genic	PAPOLG	60756229	TRUE	ENSG00000115421	FALSE	IN-MGE	231022	0.57966	0.006376	4.12386	25	2	2	FALSE	0.270226	50.0008	0.288845	0.0910356	0.0197049	0.233775	0.2308274169240226	0.2308274169240226
chr2	60530306	60531455	genic|chr2:60530306-60531455	genic	BCL11A	60553498	TRUE	ENSG00000119866	FALSE	IN-MGE	22617.5	0.578053	0.012575	5.33815	10	1	2	FALSE	1.42188	447.255	0.828685	0.000599604	0.0126688	0.241938	0.2397132506660328	0.2397132506660328
chr2	60531554	60532271	genic|chr2:60531554-60532271	genic	BCL11A	60553498	TRUE	ENSG00000119866	FALSE	IN-MGE	21585.5	0.578053	0.009091	3.67908	9	1	3	FALSE	1.42188	447.255	0.828685	0.016748	0.0111883	0.224435	0.2205902652206905	0.2205902652206905
chr2	60534821	60536376	genic|chr2:60534821-60536376	genic	BCL11A	60553498	TRUE	ENSG00000119866	FALSE	IN-MGE	17899.5	0.578053	0.02406	8.03789	8	1	5	FALSE	1.42188	447.255	0.828685	0.0299584	0.0348783	0.521682	0.5064262149327285	0.5064262149327285
chr2	60534821	60536376	genic|chr2:60534821-60536376	genic	PAPOLG	60756229	TRUE	ENSG00000115421	FALSE	IN-MGE	220630	0.57966	0.013028	8.03789	22	2	5	FALSE	0.270226	50.0008	0.288845	0.035523	0.0202344	0.257347	0.2565243011085187	0.2565243011085187
chr2	60538512	60539706	genic|chr2:60538512-60539706	genic	BCL11A	60553498	TRUE	ENSG00000119866	FALSE	IN-MGE	14389	0.578053	0.017952	4.79568	6	1	5	FALSE	1.42188	447.255	0.828685	0.0134829	0.0212172	0.3358165216945838	0.3399781403135926	0.3399781403135926
chr2	60538512	60539706	genic|chr2:60538512-60539706	genic	PAPOLG	60756229	TRUE	ENSG00000115421	FALSE	IN-MGE	217120	0.57966	0.007901	4.79568	20	2	5	FALSE	0.270226	50.0008	0.288845	0.0598551	0.0165909	0.2093868855880242	0.2044480679170003	0.2044480679170003
chr2	60540132	60541436	genic|chr2:60540132-60541436	genic	BCL11A	60553498	TRUE	ENSG00000119866	FALSE	IN-MGE	12714	0.578053	0.024267	5.71094	5	1	5	FALSE	1.42188	447.255	0.828685	0.0365259	0.0381617	0.4941404882201705	0.483221	0.483221
chr2	60542823	60543511	genic|chr2:60542823-60543511	genic	BCL11A	60553498	TRUE	ENSG00000119866	FALSE	IN-MGE	10331	0.578053	0.013014	2.47613	4	1	3	FALSE	1.42188	447.255	0.828685	0.0233272	0.0173771	0.2318234296369788	0.2286599515268448	0.2286599515268448
chr2	60544002	60544502	genic|chr2:60544002-60544502	genic	BCL11A	60553498	TRUE	ENSG00000119866	FALSE	IN-MGE	9246	0.578053	0.022864	3.88308	3	1	3	FALSE	1.42188	447.255	0.828685	0.034595	0.0351051	0.3827387726915747	0.3856422143954494	0.3856422143954494
chr2	60549326	60551210	genic|chr2:60549326-60551210	genic	BCL11A	60553498	TRUE	ENSG00000119866	FALSE	IN-MGE	3230	0.578053	0.329047	29.7759	2	1	3	FALSE	1.42188	447.255	0.828685	0.0453564	0.5773	0.9770972415763612	0.9725880387099416	0.9725880387099416
chr2	60549326	60551210	genic|chr2:60549326-60551210	genic	LINC01122	58520752	TRUE	ENSG00000233723	FALSE	IN-MGE	2029516	0.309094	0.004339	29.7759	195	3	3	FALSE	2.02491	904.059	0.912351	0.044604	0.00754195	0.2740976115418606	0.2749558021272601	0.2749558021272601
chr2	60549326	60551210	genic|chr2:60549326-60551210	genic	PAPOLG	60756229	TRUE	ENSG00000115421	FALSE	IN-MGE	205961	0.57966	0.051783	29.7759	16	2	3	FALSE	0.270226	50.0008	0.288845	0.0569365	0.104873	0.7306728610201533	0.6789664615251613	0.6789664615251613
chr2	60549326	60551210	genic|chr2:60549326-60551210	genic	REL	60881494	TRUE	ENSG00000162924	FALSE	IN-MGE	331226	0.623204	0.03296	29.7759	18	4	3	FALSE	0.0934619	16.7225	0.113878	0.0402935	0.0543099	0.2728102410673637	0.2734798737056917	0.2734798737056917
chr2	60551619	60552119	genic|chr2:60551619-60552119	genic	BCL11A	60553498	TRUE	ENSG00000119866	FALSE	IN-MGE	1629	0.578053	0.072784	6.58628	1	1	3	FALSE	1.42188	447.255	0.828685	0.0127134	0.0852059	0.5674933264909331	0.5452376252512631	0.5452376252512631
chr2	60553068	60554368	promoter|chr2:60553068-60554368	promoter	BCL11A	60553498	TRUE	ENSG00000119866	TRUE	IN-MGE	220	0.578053	1	6.69794	1	1	3	FALSE	1.42188	447.255	0.828685	0.00387274	1.04917	0.9882374839668996	0.9889194471909302	0.9889194471909302
chr2	60554490	60555753	intergenic|chr2:60554490-60555753	intergenic	BCL11A	60553498	TRUE	ENSG00000119866	FALSE	IN-MGE	1623.5	0.578053	0.219126	19.829	2	1	3	FALSE	1.42188	447.255	0.828685	0.0474114	0.394366	0.9572619532898742	0.9351556858382124	0.9351556858382124
chr2	60554490	60555753	intergenic|chr2:60554490-60555753	intergenic	LINC01122	58520752	TRUE	ENSG00000233723	FALSE	IN-MGE	2.03437e+06	0.309094	0.002883	19.829	198	4	3	FALSE	2.02491	904.059	0.912351	0.0658847	0.00652361	0.1868478272939035	0.1791698956340479	0.1791698956340479
chr2	60554490	60555753	intergenic|chr2:60554490-60555753	intergenic	PAPOLG	60756229	TRUE	ENSG00000115421	FALSE	IN-MGE	201108	0.57966	0.035337	19.829	13	1	3	FALSE	0.270226	50.0008	0.288845	0.0383559	0.0568449	0.7155773245698404	0.6670093103990266	0.6670093103990266
chr2	60554490	60555753	intergenic|chr2:60554490-60555753	intergenic	REL	60881494	TRUE	ENSG00000162924	FALSE	IN-MGE	326372	0.623204	0.022284	19.829	15	3	3	FALSE	0.0934619	16.7225	0.113878	0.0274167	0.0313019	0.1924714567529693	0.1853653391480145	0.1853653391480145
chr2	60568195	60570299	intergenic|chr2:60568195-60570299	intergenic	BCL11A	60553498	TRUE	ENSG00000119866	FALSE	IN-MGE	15749	0.578053	0.048328	14.1612	4	1	2	FALSE	1.42188	447.255	0.828685	0.0671571	0.111094	0.7855330292270849	0.7250772261033761	0.7250772261033761
chr2	60568195	60570299	intergenic|chr2:60568195-60570299	intergenic	PAPOLG	60756229	TRUE	ENSG00000115421	FALSE	IN-MGE	186982	0.57966	0.027191	14.1612	11	1	2	FALSE	0.270226	50.0008	0.288845	0.0357892	0.0423712	0.5861388318561808	0.561069	0.561069
chr2	60580914	60582206	intergenic|chr2:60580914-60582206	intergenic	BCL11A	60553498	TRUE	ENSG00000119866	FALSE	IN-MGE	28062	0.578053	0.027497	14.5587	6	1	0	FALSE	1.42188	447.255	0.828685	0.0031529	0.0285928	0.1970195610362427	0.190533	0.190533
chr2	60580914	60582206	intergenic|chr2:60580914-60582206	intergenic	PAPOLG	60756229	TRUE	ENSG00000115421	FALSE	IN-MGE	174669	0.57966	0.029974	14.5587	9	1	0	FALSE	0.270226	50.0008	0.288845	0.0530525	0.0578516	0.4419541070005462	0.4387456887487682	0.4387456887487682
chr2	60755966	60757084	promoter|chr2:60755966-60757084	promoter	PAPOLG	60756229	TRUE	ENSG00000115421	TRUE	IN-MGE	296	0.57966	1	4.83212	1	1	0	FALSE	0.270226	50.0008	0.288845	0.0338601	1.52146	0.983127	0.9820425794994097	0.9820425794994097
chr2	60881064	60881744	promoter|chr2:60881064-60881744	promoter	REL	60881494	TRUE	ENSG00000162924	TRUE	IN-MGE	90	0.623204	1	4.4542	1	2	1	FALSE	0.0934619	16.7225	0.113878	0.0132089	1.17788	0.9678083092297236	0.9538979278782336	0.9538979278782336
chr2	60881861	60882361	promoter|chr2:60881861-60882361	promoter	REL	60881494	TRUE	ENSG00000162924	TRUE	IN-MGE	617	0.623204	1	1.18597	1	2	1	FALSE	0.0934619	16.7225	0.113878	0.0132089	1.17788	0.9678083092297236	0.9538979278782336	0.9538979278782336
chr2	61016778	61018509	promoter|chr2:61016778-61018509	promoter	PEX13	61017676	TRUE	ENSG00000162928	TRUE	IN-MGE	32.5	0.649847	1	7.12762	1	1	0	TRUE	0.181035	32.6944	0.200531	0.0317889	1.4829	0.9240632581462755	0.8833492115048455	0.8833492115048455
chr2	61016778	61018509	promoter|chr2:61016778-61018509	promoter	PUS10	61018259	TRUE	ENSG00000162927	TRUE	IN-MGE	615.5	0.423409	1	7.12762	1	2	0	FALSE	0.0791765	15.0962	0.0999336	0.0176513	1.24455	0.9551965703797564	0.9322090370021198	0.9322090370021198
chr2	61144791	61145993	promoter|chr2:61144791-61145993	promoter	C2orf74	61145067	TRUE	ENSG00000237651	TRUE	IN-MGE	325	0.60114	1	4.78457	1	1	0	FALSE	0.0701976	11.0511	0.0813413	0.0302328	1.45458	0.9811632484500528	0.9792660074211252	0.9792660074211252
chr2	61176730	61177898	intergenic|chr2:61176730-61177898	intergenic	C2orf74	61145067	TRUE	ENSG00000237651	FALSE	IN-MGE	32247	0.60114	0.207988	20.0484	2	1	1	FALSE	0.0701976	11.0511	0.0813413	0.00817641	0.230171	0.8787431382585607	0.8137498141216996	0.8137498141216996
chr2	61176730	61177898	intergenic|chr2:61176730-61177898	intergenic	PUS10	61018259	TRUE	ENSG00000162927	FALSE	IN-MGE	159055	0.423409	0.040086	20.0484	4	3	1	FALSE	0.0791765	15.0962	0.0999336	0.0464311	0.0712725	0.3232209841810975	0.3279295138845966	0.3279295138845966
chr2	61177912	61178412	intergenic|chr2:61177912-61178412	intergenic	C2orf74	61145067	TRUE	ENSG00000237651	FALSE	IN-MGE	33095	0.60114	0.020196	1.99919	3	1	1	FALSE	0.0701976	11.0511	0.0813413	0.00817641	0.02235	0.2174216143053253	0.2130628630167074	0.2130628630167074
chr2	61470250	61472283	promoter|chr2:61470250-61472283	promoter	USP34	61470714	TRUE	ENSG00000115464	TRUE	IN-MGE	552.5	0.766524	1	20.7984	1	1	0	FALSE	1.2056	324.067	0.801129	0.0437978	1.72089	0.982141	0.9806748776025296	0.9806748776025296
chr2	61536859	61537673	genic|chr2:61536859-61537673	genic	USP34	61470714	TRUE	ENSG00000115464	FALSE	IN-MGE	66552	0.766524	0.025131	10.891	8	1	1	FALSE	1.2056	324.067	0.801129	-0.0283157	0.0176926	0.2143128668218944	0.2096542268182447	0.2096542268182447
chr2	61536859	61537673	genic|chr2:61536859-61537673	genic	XPO1	61538283	TRUE	ENSG00000082898	FALSE	IN-MGE	1017	0.995081	0.168538	10.891	1	1	1	TRUE	0.665628	144.581	0.573705	0.0302499	0.245203	0.461685	0.4557958028508123	0.4557958028508123
chr2	61538033	61538960	promoter|chr2:61538033-61538960	promoter	XPO1	61538283	TRUE	ENSG00000082898	TRUE	IN-MGE	213.5	0.995081	1	46.4006	1	1	1	TRUE	0.665628	144.581	0.573705	0.0147941	1.20125	0.9265680949516628	0.8883913321755257	0.8883913321755257
chr2	61763631	61764942	intergenic|chr2:61763631-61764942	intergenic	FAM161A	61854143	TRUE	ENSG00000170264	FALSE	IN-MGE	89856.5	0.837563	0.043358	28.4522	3	1	0	FALSE	0.158716	29.817	0.183931	0.0530587	0.0836899	0.3604922180888991	0.3635653349882241	0.3635653349882241
chr2	61853555	61855370	promoter|chr2:61853555-61855370	promoter	FAM161A	61854143	TRUE	ENSG00000170264	TRUE	IN-MGE	319.5	0.837563	1	23.3291	1	1	0	FALSE	0.158716	29.817	0.183931	0.0512128	1.88655	0.9833643389288312	0.9824176683139384	0.9824176683139384
chr2	61888162	61888972	promoter|chr2:61888162-61888972	promoter	CCT4	61888671	TRUE	ENSG00000115484	TRUE	IN-MGE	104	0.809094	1	10.475	1	2	1	TRUE	0.340462	67.2655	0.35425	0.0409045	1.66028	0.9111636782898536	0.8596284190032484	0.8596284190032484
chr2	61888162	61888972	promoter|chr2:61888162-61888972	promoter	COMMD1	61888722	TRUE	ENSG00000173163	TRUE	IN-MGE	155	0.807486	1	10.475	1	2	1	TRUE	0.508976	105.173	0.476428	0.0399886	1.64154	0.9097320778362692	0.8572207159601614	0.8572207159601614
chr2	61888986	61889486	promoter|chr2:61888986-61889486	promoter	CCT4	61888671	TRUE	ENSG00000115484	TRUE	IN-MGE	565	0.809094	1	1.52184	1	2	1	TRUE	0.340462	67.2655	0.35425	0.0409045	1.66028	0.9111636782898536	0.8596284190032484	0.8596284190032484
chr2	61888986	61889486	promoter|chr2:61888986-61889486	promoter	COMMD1	61888722	TRUE	ENSG00000173163	TRUE	IN-MGE	514	0.807486	1	1.52184	1	2	1	TRUE	0.508976	105.173	0.476428	0.0399886	1.64154	0.9097320778362692	0.8572207159601614	0.8572207159601614
chr2	62013616	62014473	genic|chr2:62013616-62014473	genic	B3GNT2	62196126	TRUE	ENSG00000170340	FALSE	IN-MGE	182082	0.530125	0.014772	10.5223	14	1	1	FALSE	0.0576311	11.3847	0.0786853	0.0667965	0.0338058	0.5309861925664711	0.5144858707213863	0.5144858707213863
chr2	62137213	62137713	intergenic|chr2:62137213-62137713	intergenic	B3GNT2	62196126	TRUE	ENSG00000170340	FALSE	IN-MGE	58663	0.530125	0.010709	2.39108	6	1	1	FALSE	0.0576311	11.3847	0.0786853	0.0691316	0.0252272	0.3383107648826954	0.3423227143207167	0.3423227143207167
chr2	62175613	62177438	intergenic|chr2:62175613-62177438	intergenic	B3GNT2	62196126	TRUE	ENSG00000170340	FALSE	IN-MGE	19600.5	0.530125	0.037515	2.72537	5	1	0	FALSE	0.0576311	11.3847	0.0786853	0.00862416	0.0417472	0.2879095486292142	0.2905425055065998	0.2905425055065998
chr2	62184503	62185307	intergenic|chr2:62184503-62185307	intergenic	B3GNT2	62196126	TRUE	ENSG00000170340	FALSE	IN-MGE	11221	0.530125	0.071246	2.92342	4	1	1	FALSE	0.0576311	11.3847	0.0786853	0.0645996	0.158667	0.8620974699505304	0.7960045553529055	0.7960045553529055
chr2	62186005	62186990	intergenic|chr2:62186005-62186990	intergenic	B3GNT2	62196126	TRUE	ENSG00000170340	FALSE	IN-MGE	9628.5	0.530125	0.227077	7.96573	3	1	1	FALSE	0.0576311	11.3847	0.0786853	0.129969	1.13702	0.9933107185909515	0.9943019082138488	0.9943019082138488
chr2	62195045	62195826	promoter|chr2:62195045-62195826	promoter	B3GNT2	62196126	TRUE	ENSG00000170340	TRUE	IN-MGE	690.5	0.530125	1	1.32781	2	1	2	FALSE	0.0576311	11.3847	0.0786853	0.0721518	2.44556	0.9980452075695236	0.9991030127922546	0.9991030127922546
chr2	62195837	62196376	promoter|chr2:62195837-62196376	promoter	B3GNT2	62196126	TRUE	ENSG00000170340	TRUE	IN-MGE	19.5	0.530125	1	2.90168	1	1	2	FALSE	0.0576311	11.3847	0.0786853	0.0721518	2.44556	0.9972546346657374	0.9982937111389856	0.9982937111389856
chr2	62196608	62197720	promoter|chr2:62196608-62197720	promoter	B3GNT2	62196126	TRUE	ENSG00000170340	TRUE	IN-MGE	1038	0.530125	1	1.62688	1	1	2	FALSE	0.0576311	11.3847	0.0786853	0.0721518	2.44556	0.9972546346657374	0.9982937111389856	0.9982937111389856
chr2	62411129	62412487	intergenic|chr2:62411129-62412487	intergenic	TMEM17	62506469	TRUE	ENSG00000186889	FALSE	IN-MGE	94661	0.590936	0.013903	4.58417	9	1	1	FALSE	0.023016	3.58638	0.0282205	0.016261	0.0170074	0.2623921606674549	0.2621182264995313	0.2621182264995313
chr2	62456656	62457367	intergenic|chr2:62456656-62457367	intergenic	B3GNT2	62196126	TRUE	ENSG00000170340	FALSE	IN-MGE	260886	0.530125	0.008327	8.57307	8	1	1	FALSE	0.0576311	11.3847	0.0786853	0.0303229	0.0121258	0.2088846642636834	0.2039077675387977	0.2039077675387977
chr2	62456656	62457367	intergenic|chr2:62456656-62457367	intergenic	TMEM17	62506469	TRUE	ENSG00000186889	FALSE	IN-MGE	49457.5	0.590936	0.050555	8.57307	8	1	1	FALSE	0.023016	3.58638	0.0282205	0.0188428	0.0638544	0.655887	0.6180447187834917	0.6180447187834917
chr2	62458571	62459071	intergenic|chr2:62458571-62459071	intergenic	TMEM17	62506469	TRUE	ENSG00000186889	FALSE	IN-MGE	47648	0.590936	0.012489	2.03849	7	1	1	FALSE	0.023016	3.58638	0.0282205	0.00690817	0.0136055	0.1993804128353552	0.1930261550770471	0.1930261550770471
chr2	62474099	62474831	intergenic|chr2:62474099-62474831	intergenic	TMEM17	62506469	TRUE	ENSG00000186889	FALSE	IN-MGE	32004	0.590936	0.01294	1.40503	4	1	1	FALSE	0.023016	3.58638	0.0282205	0.0268628	0.0180522	0.2028630447680562	0.1970152622289325	0.1970152622289325
chr2	62475160	62476122	intergenic|chr2:62475160-62476122	intergenic	TMEM17	62506469	TRUE	ENSG00000186889	FALSE	IN-MGE	30828	0.590936	0.041448	4.3313	3	1	1	FALSE	0.023016	3.58638	0.0282205	-0.0142095	0.034755	0.3309467534422881	0.3354521047330459	0.3354521047330459
chr2	62505422	62506719	promoter|chr2:62505422-62506719	promoter	TMEM17	62506469	TRUE	ENSG00000186889	TRUE	IN-MGE	398.5	0.590936	1	8.53427	1	1	0	FALSE	0.023016	3.58638	0.0282205	-0.00870223	0.897755	0.9586535797715654	0.937496	0.937496
chr2	62705375	62706432	promoter|chr2:62705375-62706432	promoter	EHBP1	62705865	TRUE	ENSG00000115504	TRUE	IN-MGE	38.5	0.956748	1	25.0247	1	1	0	FALSE	1.32902	373.692	0.832337	-0.000421155	0.994794	0.9455282937349144	0.919307	0.919307
chr2	63047270	63049101	intergenic|chr2:63047270-63049101	intergenic	OTX1	63050801	TRUE	ENSG00000115507	FALSE	IN-MGE	2615.5	0.486338	0.40305	10.4183	2	1	1	FALSE	0.00745072	1.37617	0.0102922	0.0726585	0.991892	0.9905279083574812	0.9912525335265964	0.9912525335265964
chr2	63049801	63051244	promoter|chr2:63049801-63051244	promoter	OTX1	63050801	TRUE	ENSG00000115507	TRUE	IN-MGE	278.5	0.486338	1	3.53351	1	1	2	FALSE	0.00745072	1.37617	0.0102922	0.077793	2.62267	0.997758	0.9988840426922826	0.9988840426922826
chr2	63055338	63056393	genic|chr2:63055338-63056393	genic	OTX1	63050801	TRUE	ENSG00000115507	FALSE	IN-MGE	5064.5	0.486338	0.165016	4.32178	1	1	4	FALSE	0.00745072	1.37617	0.0102922	0.0338072	0.250901	0.9027447892477836	0.8454392027550036	0.8454392027550036
chr2	63056692	63057192	genic|chr2:63056692-63057192	genic	OTX1	63050801	TRUE	ENSG00000115507	FALSE	IN-MGE	6141	0.486338	0.047442	1.51362	2	1	3	FALSE	0.00745072	1.37617	0.0102922	-0.0203582	0.036862	0.3903252317952555	0.3923045811307849	0.3923045811307849
chr2	63058087	63058587	intergenic|chr2:63058087-63058587	intergenic	OTX1	63050801	TRUE	ENSG00000115507	FALSE	IN-MGE	7536	0.486338	0.030277	1.19125	3	1	3	FALSE	0.00745072	1.37617	0.0102922	0.0414062	0.0505817	0.5491244871000794	0.5295636015052317	0.5295636015052317
chr2	63058647	63059996	intergenic|chr2:63058647-63059996	intergenic	OTX1	63050801	TRUE	ENSG00000115507	FALSE	IN-MGE	8520.5	0.486338	0.05924	2.64316	4	1	3	FALSE	0.00745072	1.37617	0.0102922	0.0580215	0.1216	0.8426878293612928	0.7773677066208161	0.7773677066208161
chr2	63588358	63589395	promoter|chr2:63588358-63589395	promoter	MDH1	63588608	TRUE	ENSG00000014641	TRUE	IN-MGE	268.5	0.904486	1	17.2788	1	1	0	TRUE	0.268045	50.3761	0.296813	0.0557961	1.99682	0.936467	0.9059495734778074	0.9059495734778074
chr2	63650693	63652237	intergenic|chr2:63650693-63652237	intergenic	UGP2	63841879	TRUE	ENSG00000169764	FALSE	IN-MGE	190414	0.454118	0.007482	7.36102	10	1	1	FALSE	0.338453	67.0569	0.35259	0.0577588	0.0153081	0.3012970738307965	0.3048856836038653	0.3048856836038653
chr2	63840361	63842129	promoter|chr2:63840361-63842129	promoter	UGP2	63841879	TRUE	ENSG00000169764	TRUE	IN-MGE	634	0.454118	1	16.5522	1	1	0	FALSE	0.338453	67.0569	0.35259	0.0585474	2.06609	0.9920322801267796	0.9928874142452428	0.9928874142452428
chr2	63848658	63849968	genic|chr2:63848658-63849968	genic	UGP2	63841879	TRUE	ENSG00000169764	FALSE	IN-MGE	7434	0.454118	0.057869	2.05496	1	1	0	FALSE	0.338453	67.0569	0.35259	-0.0198588	0.0452429	0.1920675105185376	0.1849473621251373	0.1849473621251373
chr2	64018129	64019683	promoter|chr2:64018129-64019683	promoter	VPS54	64019080	TRUE	ENSG00000143952	TRUE	IN-MGE	174	0.559325	1	4.71676	1	1	1	FALSE	0.528534	104.756	0.487716	-0.00724597	0.914106	0.9826354374266304	0.9813244216472043	0.9813244216472043
chr2	64019699	64020199	intergenic|chr2:64019699-64020199	intergenic	VPS54	64019080	TRUE	ENSG00000143952	FALSE	IN-MGE	869	0.559325	0.110458	1.42834	1	1	1	FALSE	0.528534	104.756	0.487716	-0.00724597	0.10097	0.5930228237496005	0.5673590268248776	0.5673590268248776
chr2	64093299	64094376	genic|chr2:64093299-64094376	genic	VPS54	64019080	TRUE	ENSG00000143952	FALSE	IN-MGE	74757.5	0.559325	0.011799	2.43537	6	1	1	FALSE	0.528534	104.756	0.487716	0.0131832	0.0138934	0.1990014428406222	0.1926585102354163	0.1926585102354163
chr2	64143602	64144102	promoter|chr2:64143602-64144102	promoter	PELI1	64144471	TRUE	ENSG00000197329	TRUE	IN-MGE	619	0.91318	1	2.45671	1	1	1	FALSE	0.381097	74.9386	0.374834	0.0419011	1.68091	0.9901105782778094	0.9908342920489244	0.9908342920489244
chr2	64144221	64144739	promoter|chr2:64144221-64144739	promoter	PELI1	64144471	TRUE	ENSG00000197329	TRUE	IN-MGE	9	0.91318	1	14.5533	1	1	1	FALSE	0.381097	74.9386	0.374834	0.0419011	1.68091	0.9901105782778094	0.9908342920489244	0.9908342920489244
chr2	64311813	64313777	intergenic|chr2:64311813-64313777	intergenic	LGALSL	64454192	TRUE	ENSG00000119862	FALSE	IN-MGE	141397	0.680702	0.008865	7.03723	10	1	1	FALSE	0.0532094	9.71658	0.0740372	0.0875584	0.0262414	0.3520857324017802	0.3549968514178774	0.3549968514178774
chr2	64420282	64421962	intergenic|chr2:64420282-64421962	intergenic	LGALSL	64454192	TRUE	ENSG00000119862	FALSE	IN-MGE	33070	0.680702	0.029519	5.2909	4	1	0	FALSE	0.0532094	9.71658	0.0740372	0.0500527	0.054894	0.2962409845767901	0.29932	0.29932
chr2	64447581	64448838	intergenic|chr2:64447581-64448838	intergenic	LGALSL	64454192	TRUE	ENSG00000119862	FALSE	IN-MGE	5982.5	0.680702	0.150819	4.69248	2	1	0	FALSE	0.0532094	9.71658	0.0740372	0.0379542	0.24141	0.7560753605723661	0.7000876017966885	0.7000876017966885
chr2	64453311	64453811	promoter|chr2:64453311-64453811	promoter	LGALSL	64454192	TRUE	ENSG00000119862	TRUE	IN-MGE	631	0.680702	1	1.29522	1	1	3	FALSE	0.0532094	9.71658	0.0740372	0.0456008	1.75978	0.994291	0.9952821810769338	0.9952821810769338
chr2	64453923	64454657	promoter|chr2:64453923-64454657	promoter	LGALSL	64454192	TRUE	ENSG00000119862	TRUE	IN-MGE	98	0.680702	1	5.87131	1	1	2	FALSE	0.0532094	9.71658	0.0740372	0.0456008	1.75978	0.9938752295132728	0.9948798638835084	0.9948798638835084
chr2	64454706	64455475	genic|chr2:64454706-64455475	genic	LGALSL	64454192	TRUE	ENSG00000119862	FALSE	IN-MGE	898.5	0.680702	0.199726	5.17123	2	1	2	FALSE	0.0532094	9.71658	0.0740372	0.0456008	0.351475	0.936276	0.9057070294606488	0.9057070294606488
chr2	64522723	64523456	intergenic|chr2:64522723-64523456	intergenic	AFTPH	64524304	TRUE	ENSG00000119844	FALSE	IN-MGE	1214.5	0.934782	0.159466	5.66987	1	1	1	FALSE	0.343877	66.8484	0.35093	0.0295095	0.229885	0.7706902059910876	0.7122060563701614	0.7122060563701614
chr2	64524026	64524988	promoter|chr2:64524026-64524988	promoter	AFTPH	64524304	TRUE	ENSG00000119844	TRUE	IN-MGE	203	0.934782	1	21.2424	1	1	1	FALSE	0.343877	66.8484	0.35093	0.0577574	2.04595	0.992762	0.9937435463934848	0.9937435463934848
chr2	64644216	64645482	genic|chr2:64644216-64645482	genic	SERTAD2	64653912	TRUE	ENSG00000179833	FALSE	IN-MGE	9063	0.874872	0.049981	2.98933	2	1	1	FALSE	0.262254	54.1293	0.274236	0.0300927	0.0725751	0.4441091699859583	0.4407352089566191	0.4407352089566191
chr2	64653224	64654927	promoter|chr2:64653224-64654927	promoter	SERTAD2	64653912	TRUE	ENSG00000179833	TRUE	IN-MGE	163.5	0.874872	1	19.5378	1	1	0	FALSE	0.262254	54.1293	0.274236	0.0412653	1.66772	0.978661	0.975125	0.975125
chr2	64750889	64751389	intergenic|chr2:64750889-64751389	intergenic	AFTPH	64524304	TRUE	ENSG00000119844	FALSE	IN-MGE	226835	0.934782	0.021188	37.481	11	2	1	FALSE	0.343877	66.8484	0.35093	0.0422537	0.0357711	0.1934087898886251	0.1864288584617826	0.1864288584617826
chr2	64750889	64751389	intergenic|chr2:64750889-64751389	intergenic	SERTAD2	64653912	TRUE	ENSG00000179833	FALSE	IN-MGE	97227	0.874872	0.055156	37.481	3	1	1	FALSE	0.262254	54.1293	0.274236	0.042366	0.0932481	0.5892786799218686	0.5638755189362205	0.5638755189362205
chr2	64767303	64769170	intergenic|chr2:64767303-64769170	intergenic	SERTAD2	64653912	TRUE	ENSG00000179833	FALSE	IN-MGE	114324	0.874872	0.023357	18.7362	4	1	0	FALSE	0.262254	54.1293	0.274236	0.0864922	0.0682317	0.313296	0.3170400924695508	0.3170400924695508
chr2	64864551	64865974	intergenic|chr2:64864551-64865974	intergenic	SERTAD2	64653912	TRUE	ENSG00000179833	FALSE	IN-MGE	211350	0.874872	0.011963	18.007	12	2	1	FALSE	0.262254	54.1293	0.274236	0.080049	0.0322646	0.1886872914847883	0.1812000124563046	0.1812000124563046
chr2	64864551	64865974	intergenic|chr2:64864551-64865974	intergenic	SLC1A4	64988444	TRUE	ENSG00000115902	FALSE	IN-MGE	123182	0.608056	0.01798	18.007	9	2	1	FALSE	0.159238	28.8578	0.188247	0.03761	0.0286574	0.1971964301316097	0.1907421128096996	0.1907421128096996
chr2	64988194	64990196	promoter|chr2:64988194-64990196	promoter	SLC1A4	64988444	TRUE	ENSG00000115902	TRUE	IN-MGE	751	0.608056	1	27.3108	1	1	0	FALSE	0.159238	28.8578	0.188247	0.0436679	1.71813	0.985622	0.9854781781529848	0.9854781781529848
chr2	65055739	65057221	promoter|chr2:65055739-65057221	promoter	CEP68	65056360	TRUE	ENSG00000011523	TRUE	IN-MGE	120	0.918416	1	21.3903	1	1	0	TRUE	0.279774	52.0859	0.301129	0.0526482	1.92041	0.931423	0.8972179888606545	0.8972179888606545
chr2	65129269	65130607	promoter|chr2:65129269-65130607	promoter	RAB1A	65130301	TRUE	ENSG00000138069	TRUE	IN-MGE	363	0.969607	1	28.0217	1	1	0	TRUE	0.551246	112.387	0.505312	0.00196161	1.02461	0.8144937593965562	0.751628	0.751628
chr2	65227147	65227948	promoter|chr2:65227147-65227948	promoter	ACTR2	65227694	TRUE	ENSG00000138071	TRUE	IN-MGE	146.5	0.651454	1	5.08032	1	1	1	TRUE	0.415226	84.9471	0.410359	0.0365984	1.57399	0.9679337228077688	0.9542199709488438	0.9542199709488438
chr2	65228114	65228614	promoter|chr2:65228114-65228614	promoter	ACTR2	65227694	TRUE	ENSG00000138071	TRUE	IN-MGE	670	0.651454	1	1.31715	1	1	1	TRUE	0.415226	84.9471	0.410359	0.0365984	1.57399	0.9679337228077688	0.9542199709488438	0.9542199709488438
chr2	65430575	65431705	genic|chr2:65430575-65431705	genic	ACTR2	65227694	TRUE	ENSG00000138071	FALSE	IN-MGE	203446	0.651454	0.028089	19.2275	12	1	2	TRUE	0.415226	84.9471	0.410359	0.0745464	0.0707626	0.4047713851181948	0.4054390377839992	0.4054390377839992
chr2	65430575	65431705	genic|chr2:65430575-65431705	genic	SPRED2	65432522	TRUE	ENSG00000198369	FALSE	IN-MGE	1382	0.846111	0.328209	19.2275	1	1	2	FALSE	0.364297	73.1871	0.361886	0.0122147	0.381856	0.9069009646010018	0.8524458891387757	0.8524458891387757
chr2	65431873	65433256	promoter|chr2:65431873-65433256	promoter	SPRED2	65432522	TRUE	ENSG00000198369	TRUE	IN-MGE	42.5	0.846111	1	15.1175	1	1	2	FALSE	0.364297	73.1871	0.361886	0.0102165	1.13499	0.9841338816437806	0.983502	0.983502
chr2	65435606	65436900	intergenic|chr2:65435606-65436900	intergenic	SPRED2	65432522	TRUE	ENSG00000198369	FALSE	IN-MGE	3731	0.846111	0.317949	18.6264	2	1	2	FALSE	0.364297	73.1871	0.361886	0.0433107	0.543863	0.9613646303657096	0.9415132715325925	0.9415132715325925
chr2	66425325	66427620	intergenic|chr2:66425325-66427620	intergenic	MEIS1	66435399	TRUE	ENSG00000143995	FALSE	IN-MGE	8926.5	0.574887	0.067138	5.47914	3	1	0	FALSE	0.152877	28.5242	0.165339	0.00339273	0.0700214	0.3815852044927447	0.3847322157385757	0.3847322157385757
chr2	66432853	66433829	intergenic|chr2:66432853-66433829	intergenic	MEIS1	66435399	TRUE	ENSG00000143995	FALSE	IN-MGE	2058	0.574887	0.45587	20.5499	2	1	1	FALSE	0.152877	28.5242	0.165339	0.0505729	0.853226	0.9856875072597492	0.985593	0.985593
chr2	66433930	66435649	promoter|chr2:66433930-66435649	promoter	MEIS1	66435399	TRUE	ENSG00000143995	TRUE	IN-MGE	609.5	0.574887	1	11.3883	1	1	2	FALSE	0.152877	28.5242	0.165339	0.0505729	1.87164	0.9953101579107833	0.9962583985866256	0.9962583985866256
chr2	66439167	66439667	genic|chr2:66439167-66439667	genic	MEIS1	66435399	TRUE	ENSG00000143995	FALSE	IN-MGE	4018	0.574887	0.047334	2.13375	1	1	2	FALSE	0.152877	28.5242	0.165339	0.000122256	0.0474058	0.3391130639238911	0.3430780133297214	0.3430780133297214
chr2	66439843	66440714	genic|chr2:66439843-66440714	genic	MEIS1	66435399	TRUE	ENSG00000143995	FALSE	IN-MGE	4879.5	0.574887	0.057081	2.57315	2	1	2	FALSE	0.152877	28.5242	0.165339	-0.00231321	0.0554677	0.4750331948500677	0.4666461500670771	0.4666461500670771
chr2	66445283	66447002	genic|chr2:66445283-66447002	genic	MEIS1	66435399	TRUE	ENSG00000143995	FALSE	IN-MGE	10743.5	0.574887	0.030299	2.98933	3	1	0	FALSE	0.152877	28.5242	0.165339	0.0205841	0.0391046	0.2098346186000666	0.2049389186732734	0.2049389186732734
chr2	67397037	67397988	promoter|chr2:67397037-67397988	promoter	ETAA1	67397309	TRUE	ENSG00000143971	TRUE	IN-MGE	203.5	0.604817	1	5.13575	1	1	0	TRUE	0.0750063	13.0528	0.0879814	0.000617308	1.00768	0.8706154048179282	0.80485	0.80485
chr2	68062314	68063560	promoter|chr2:68062314-68063560	promoter	C1D	68063027	TRUE	ENSG00000197223	TRUE	IN-MGE	90	0.603575	1	5.09013	1	1	0	FALSE	0.199642	35.7804	0.220784	0.0292384	1.43676	0.980695	0.978562	0.978562
chr2	68157076	68158079	promoter|chr2:68157076-68158079	promoter	PNO1	68157829	TRUE	ENSG00000115946	TRUE	IN-MGE	251.5	0.8644	1	14.8998	1	2	0	TRUE	0.0658429	12.0936	0.0823373	0.0431634	1.70742	0.8180938917197759	0.7550762957563416	0.7550762957563416
chr2	68250982	68252100	promoter|chr2:68250982-68252100	promoter	PPP3R1	68252519	TRUE	ENSG00000221823	TRUE	IN-MGE	978	0.9209	1	2.50906	1	1	1	FALSE	0.429087	86.782	0.416999	0.0373298	1.58832	0.9890237791247714	0.9897623799606856	0.9897623799606856
chr2	68252269	68253313	promoter|chr2:68252269-68253313	promoter	PPP3R1	68252519	TRUE	ENSG00000221823	TRUE	IN-MGE	272	0.9209	1	20.052	1	1	1	FALSE	0.429087	86.782	0.416999	0.0275248	1.40657	0.9865146222094832	0.9867747231347492	0.9867747231347492
chr2	68290774	68291274	intergenic|chr2:68290774-68291274	intergenic	CNRIP1	68320051	TRUE	ENSG00000119865	FALSE	IN-MGE	29027	0.645317	0.014514	1.8126	5	1	1	FALSE	0.329152	66.1812	0.345286	0.0525509	0.0278392	0.3044140387308817	0.3082939121656868	0.3082939121656868
chr2	68318412	68320739	promoter|chr2:68318412-68320739	promoter	CNRIP1	68320051	TRUE	ENSG00000119865	TRUE	IN-MGE	475.5	0.645317	1	11.9926	1	1	0	FALSE	0.329152	66.1812	0.345286	0.0653884	2.24891	0.9903661627685336	0.991091	0.991091
chr2	68336069	68336569	intergenic|chr2:68336069-68336569	intergenic	CNRIP1	68320051	TRUE	ENSG00000119865	FALSE	IN-MGE	16268	0.645317	0.024463	1.68836	1	1	1	FALSE	0.329152	66.1812	0.345286	0.0621313	0.0528384	0.3223751098272704	0.326913	0.326913
chr2	68340590	68341090	intergenic|chr2:68340590-68341090	intergenic	CNRIP1	68320051	TRUE	ENSG00000119865	FALSE	IN-MGE	20789	0.645317	0.063255	5.61224	2	1	1	FALSE	0.329152	66.1812	0.345286	0.068318	0.147515	0.7656804882063077	0.7076816453363325	0.7076816453363325
chr2	68466846	68468030	promoter|chr2:68466846-68468030	promoter	APLF	68467558	TRUE	ENSG00000169621	TRUE	IN-MGE	120	0.704739	1	7.95407	1	2	0	FALSE	0.0327262	6.46382	0.0421647	0.0191924	1.26855	0.9310731194801928	0.8967733248292417	0.8967733248292417
chr2	68466846	68468030	promoter|chr2:68466846-68468030	promoter	FBXO48	68467317	TRUE	ENSG00000204923	TRUE	IN-MGE	121	0.706176	1	7.95407	1	2	0	FALSE	0.0188868	3.00255	0.0225764	0.0216695	1.3081	0.9342525005431944	0.9019678091963652	0.9019678091963652
chr2	69012498	69014029	promoter|chr2:69012498-69014029	promoter	ANTXR1	69013143	TRUE	ENSG00000169604	TRUE	IN-MGE	120.5	0.53334	1	4.79141	1	1	1	FALSE	0.609824	126.316	0.5166	0.0429354	1.7026	0.9942145081719224	0.9952131266332866	0.9952131266332866
chr2	69014250	69014877	genic|chr2:69014250-69014877	genic	ANTXR1	69013143	TRUE	ENSG00000169604	FALSE	IN-MGE	1420.5	0.53334	0.088383	1.01531	2	1	1	FALSE	0.609824	126.316	0.5166	0.0112389	0.101593	0.6840044513840371	0.6410715639890839	0.6410715639890839
chr2	69020443	69020943	genic|chr2:69020443-69020943	genic	ANTXR1	69013143	TRUE	ENSG00000169604	FALSE	IN-MGE	7550	0.53334	0.057954	1.01531	3	1	0	FALSE	0.609824	126.316	0.5166	0.0315396	0.0856751	0.4744389759842272	0.4662163896634446	0.4662163896634446
chr2	69386778	69387825	promoter|chr2:69386778-69387825	promoter	GFPT1	69387254	TRUE	ENSG00000198380	TRUE	IN-MGE	47.5	0.707296	1	7.56912	1	1	0	FALSE	0.376134	71.6859	0.385126	0.0365178	1.57242	0.980734	0.9786393346456304	0.9786393346456304
chr2	69436600	69438158	promoter|chr2:69436600-69438158	promoter	NFU1	69437628	TRUE	ENSG00000169599	TRUE	IN-MGE	249	0.744484	1	11.2813	1	1	0	TRUE	0.124722	22.8527	0.152722	0.0600931	2.10605	0.951204	0.926532	0.926532
chr2	69642741	69643495	promoter|chr2:69642741-69643495	promoter	AAK1	69643845	TRUE	ENSG00000115977	TRUE	IN-MGE	727	0.81338	1	2.44116	1	1	1	FALSE	1.1372	267.769	0.792497	-0.0237987	0.744555	0.9652810952776182	0.9483811900600604	0.9483811900600604
chr2	69643509	69644741	promoter|chr2:69643509-69644741	promoter	AAK1	69643845	TRUE	ENSG00000115977	TRUE	IN-MGE	280	0.81338	1	11.5938	1	1	1	FALSE	1.1372	267.769	0.792497	-0.0237987	0.744555	0.9652810952776182	0.9483811900600604	0.9483811900600604
chr2	69724356	69725334	intergenic|chr2:69724356-69725334	intergenic	ANXA4	69741973	TRUE	ENSG00000196975	FALSE	IN-MGE	17128	0.354781	0.065507	2.64316	1	1	0	FALSE	0.071115	12.4689	0.0813413	0.0177346	0.0816112	0.41875	0.4184292040577736	0.4184292040577736
chr2	69741246	69742888	promoter|chr2:69741246-69742888	promoter	ANXA4	69741973	TRUE	ENSG00000196975	TRUE	IN-MGE	94	0.354781	1	1.58572	1	1	0	FALSE	0.071115	12.4689	0.0813413	0.0325956	1.4978	0.9890958205093934	0.9898328173177884	0.9898328173177884
chr2	69761498	69762487	genic|chr2:69761498-69762487	genic	ANXA4	69741973	TRUE	ENSG00000196975	FALSE	IN-MGE	20019.5	0.354781	0.01687	0.798613	2	1	1	FALSE	0.071115	12.4689	0.0813413	0.00489279	0.0179247	0.2261864577949122	0.2225962961660217	0.2225962961660217
chr2	69766535	69767841	genic|chr2:69766535-69767841	genic	ANXA4	69741973	TRUE	ENSG00000196975	FALSE	IN-MGE	25215	0.354781	0.039123	2.34577	3	1	1	FALSE	0.071115	12.4689	0.0813413	0.0171962	0.0484168	0.5607136362234834	0.5392718562743962	0.5392718562743962
chr2	69789175	69790493	genic|chr2:69789175-69790493	genic	ANXA4	69741973	TRUE	ENSG00000196975	FALSE	IN-MGE	47861	0.354781	0.040152	4.64105	5	1	1	FALSE	0.071115	12.4689	0.0813413	-0.0289022	0.0280629	0.4394343413629291	0.4366680727394315	0.4366680727394315
chr2	69829062	69830107	promoter|chr2:69829062-69830107	promoter	GMCL1	69829605	TRUE	ENSG00000087338	TRUE	IN-MGE	20.5	0.857265	1	14.1105	1	1	0	FALSE	0.297574	54.7131	0.312749	0.00272644	1.03437	0.9537757834828292	0.9304603248423958	0.9304603248423958
chr2	69893260	69894603	promoter|chr2:69893260-69894603	promoter	SNRNP27	69893942	TRUE	ENSG00000124380	TRUE	IN-MGE	10.5	0.454654	1	2.53227	1	1	0	TRUE	0.210107	38.4076	0.23506	0.026806	1.39409	0.93911	0.9105579098035088	0.9105579098035088
chr2	69914712	69915937	promoter|chr2:69914712-69915937	promoter	MXD1	69915040	TRUE	ENSG00000059728	TRUE	IN-MGE	284.5	0.972067	1	26.082	1	1	0	FALSE	0.137439	25.3966	0.161687	0.0678565	2.31877	0.9864786997665768	0.9867334288087578	0.9867334288087578
chr2	70086036	70087916	promoter|chr2:70086036-70087916	promoter	PCBP1	70087452	TRUE	ENSG00000169564	TRUE	IN-MGE	476	0.939165	1	39.2194	1	2	0	FALSE	0.173009	30.8178	0.202855	0.0572068	2.03204	0.9582866666527484	0.9368493204495948	0.9368493204495948
chr2	70086036	70087916	promoter|chr2:70086036-70087916	promoter	PCBP1-AS1	70087015	TRUE	ENSG00000179818	TRUE	IN-MGE	39	0.963153	1	39.2194	1	1	0	FALSE	0.552409	114.931	0.510956	0.0588842	2.07473	0.98382	0.9830887735536584	0.9830887735536584
chr2	70123948	70125915	promoter|chr2:70123948-70125915	promoter	LINC01816	70125316	TRUE	ENSG00000231327	TRUE	IN-MGE	384.5	0.804953	1	23.9006	1	1	0	FALSE	0.00810307	1.50127	0.0112882	0.0234159	1.33673	0.9714386493184868	0.96142	0.96142
chr2	70141977	70142971	intergenic|chr2:70141977-70142971	intergenic	C2orf42	70191071	TRUE	ENSG00000115998	FALSE	IN-MGE	48597	0.842385	0.185694	62.7214	2	1	0	TRUE	0.0654111	11.3013	0.0783533	0.0461938	0.329192	0.5076344121183758	0.4949133524974378	0.4949133524974378
chr2	70141977	70142971	intergenic|chr2:70141977-70142971	intergenic	LINC01816	70125316	TRUE	ENSG00000231327	FALSE	IN-MGE	17158	0.804953	0.313605	62.7214	3	1	0	FALSE	0.00810307	1.50127	0.0112882	0.0146257	0.375933	0.870932	0.8050414926888458	0.8050414926888458
chr2	70141977	70142971	intergenic|chr2:70141977-70142971	intergenic	PCBP1	70087452	TRUE	ENSG00000169564	FALSE	IN-MGE	55022	0.939165	0.094221	62.7214	7	2	0	FALSE	0.173009	30.8178	0.202855	0.0699297	0.224163	0.5875217260711472	0.5622885875647208	0.5622885875647208
chr2	70141977	70142971	intergenic|chr2:70141977-70142971	intergenic	PCBP1-AS1	70087015	TRUE	ENSG00000179818	FALSE	IN-MGE	55459	0.963153	0.093652	62.7214	7	3	0	FALSE	0.552409	114.931	0.510956	0.0248058	0.127362	0.2393874620470663	0.2369352005098482	0.2369352005098482
chr2	70141977	70142971	intergenic|chr2:70141977-70142971	intergenic	PCYOX1	70258098	TRUE	ENSG00000116005	FALSE	IN-MGE	115624	0.732575	0.074216	62.7214	14	3	0	FALSE	0.180272	34.4876	0.217131	0.0665857	0.1694	0.4779681804282764	0.4694914603255218	0.4694914603255218
chr2	70141977	70142971	intergenic|chr2:70141977-70142971	intergenic	SNRPG	70293771	TRUE	ENSG00000143977	FALSE	IN-MGE	151297	0.811017	0.062281	62.7214	18	4	0	FALSE	0.194174	34.7378	0.218127	0.0447389	0.108437	0.23505	0.2322424603839862	0.2322424603839862
chr2	70190499	70191321	promoter|chr2:70190499-70191321	promoter	C2orf42	70191071	TRUE	ENSG00000115998	TRUE	IN-MGE	161	0.842385	1	12.6207	1	1	0	TRUE	0.0654111	11.3013	0.0783533	0.044201	1.72952	0.9250146142107242	0.8852029323396483	0.8852029323396483
chr2	70248160	70249297	promoter|chr2:70248160-70249297	promoter	TIA1	70248647	TRUE	ENSG00000116001	TRUE	IN-MGE	81.5	0.906946	1	18.2894	1	1	0	TRUE	0.86352	192.33	0.682603	0.0024931	1.03138	0.8256875892314944	0.7619818943900105	0.7619818943900105
chr2	70257170	70258586	promoter|chr2:70257170-70258586	promoter	PCYOX1	70258098	TRUE	ENSG00000116005	TRUE	IN-MGE	220	0.732575	1	9.68977	1	1	0	FALSE	0.180272	34.4876	0.217131	0.035432	1.5514	0.9796277671054244	0.9767554490552276	0.9767554490552276
chr2	70293231	70294687	promoter|chr2:70293231-70294687	promoter	SNRPG	70293771	TRUE	ENSG00000143977	TRUE	IN-MGE	188	0.811017	1	12.4355	1	1	0	FALSE	0.194174	34.7378	0.218127	0.0646213	2.22763	0.9878243156912913	0.9883748782669166	0.9883748782669166
chr2	70301184	70302357	promoter|chr2:70301184-70302357	promoter	FAM136A	70302088	TRUE	ENSG00000035141	TRUE	IN-MGE	317.5	0.597901	1	5.51356	1	1	1	TRUE	0.0869549	14.9293	0.105246	0.0136261	1.18399	0.9526608337548604	0.9286427657472448	0.9286427657472448
chr2	70303605	70304335	intergenic|chr2:70303605-70304335	intergenic	FAM136A	70302088	TRUE	ENSG00000035141	FALSE	IN-MGE	1882	0.597901	0.122529	3.51889	1	1	1	TRUE	0.0869549	14.9293	0.105246	0.0251571	0.167361	0.4279560155634307	0.4263916139315877	0.4263916139315877
chr2	70303605	70304335	intergenic|chr2:70303605-70304335	intergenic	SNRPG	70293771	TRUE	ENSG00000143977	FALSE	IN-MGE	10199	0.811017	0.055331	3.51889	3	2	1	FALSE	0.194174	34.7378	0.218127	0.00388397	0.0580597	0.2231654174079438	0.2192760438660718	0.2192760438660718
chr2	70541350	70542228	genic|chr2:70541350-70542228	genic	TGFA	70554015	TRUE	ENSG00000163235	FALSE	IN-MGE	12226	0.505382	0.05227	1.9186	2	1	0	FALSE	0.0266791	5.12936	0.0345286	0.00949625	0.0587988	0.3058123523538276	0.3097430229952133	0.3097430229952133
chr2	70552745	70553443	genic|chr2:70552745-70553443	genic	TGFA	70554015	TRUE	ENSG00000163235	FALSE	IN-MGE	921	0.505382	0.090132	1.32414	1	1	1	FALSE	0.0266791	5.12936	0.0345286	0.067247	0.207422	0.8368494869402026	0.7723699342805557	0.7723699342805557
chr2	70553458	70554831	promoter|chr2:70553458-70554831	promoter	TGFA	70554015	TRUE	ENSG00000163235	TRUE	IN-MGE	129.5	0.505382	1	3.32955	1	1	1	FALSE	0.0266791	5.12936	0.0345286	0.067247	2.30132	0.996717	0.9976027717019146	0.9976027717019146
chr2	70627162	70627881	intergenic|chr2:70627162-70627881	intergenic	TGFA	70554015	TRUE	ENSG00000163235	FALSE	IN-MGE	73506.5	0.505382	0.006599	1.52085	3	1	1	FALSE	0.0266791	5.12936	0.0345286	0.0920235	0.0206453	0.2301250087870199	0.2267076083455763	0.2267076083455763
chr2	70627909	70628744	intergenic|chr2:70627909-70628744	intergenic	ADD2	70768243	TRUE	ENSG00000075340	FALSE	IN-MGE	139916	0.716526	0.004039	4.06077	36	1	1	FALSE	0.837517	205.633	0.659695	0.0914783	0.0125511	0.3004616192183042	0.3040336882826328	0.3040336882826328
chr2	70627909	70628744	intergenic|chr2:70627909-70628744	intergenic	TGFA	70554015	TRUE	ENSG00000163235	FALSE	IN-MGE	74311.5	0.505382	0.017424	4.06077	4	1	1	FALSE	0.0266791	5.12936	0.0345286	0.0920235	0.0545119	0.5546337661476025	0.534409	0.534409
chr2	70654259	70655643	intergenic|chr2:70654259-70655643	intergenic	ADD2	70768243	TRUE	ENSG00000075340	FALSE	IN-MGE	113292	0.716526	0.008324	6.74153	33	1	3	FALSE	0.837517	205.633	0.659695	0.0352142	0.012879	0.3380759614078553	0.3420709479843818	0.3420709479843818
chr2	70654259	70655643	intergenic|chr2:70654259-70655643	intergenic	TGFA	70554015	TRUE	ENSG00000163235	FALSE	IN-MGE	100936	0.505382	0.021139	6.74153	7	1	3	FALSE	0.0266791	5.12936	0.0345286	0.0295562	0.0304915	0.4707644958451323	0.4629951571068216	0.4629951571068216
chr2	70655794	70656780	intergenic|chr2:70655794-70656780	intergenic	ADD2	70768243	TRUE	ENSG00000075340	FALSE	IN-MGE	111956	0.716526	0.003563	2.85052	32	1	3	FALSE	0.837517	205.633	0.659695	0.0352142	0.00551273	0.2045773549743612	0.1989845666538488	0.1989845666538488
chr2	70655794	70656780	intergenic|chr2:70655794-70656780	intergenic	TGFA	70554015	TRUE	ENSG00000163235	FALSE	IN-MGE	102272	0.505382	0.008819	2.85052	8	1	3	FALSE	0.0266791	5.12936	0.0345286	0.0373009	0.0140024	0.2780930193468952	0.2795639224050216	0.2795639224050216
chr2	70656878	70657787	intergenic|chr2:70656878-70657787	intergenic	ADD2	70768243	TRUE	ENSG00000075340	FALSE	IN-MGE	110910	0.716526	0.003851	3.05196	31	1	4	FALSE	0.837517	205.633	0.659695	0.0250441	0.00525268	0.205453	0.1999157339258731	0.1999157339258731
chr2	70656878	70657787	intergenic|chr2:70656878-70657787	intergenic	TGFA	70554015	TRUE	ENSG00000163235	FALSE	IN-MGE	103318	0.505382	0.009344	3.05196	9	1	4	FALSE	0.0266791	5.12936	0.0345286	0.0588475	0.0193774	0.3783363759662338	0.3815364367584558	0.3815364367584558
chr2	70658875	70660032	intergenic|chr2:70658875-70660032	intergenic	ADD2	70768243	TRUE	ENSG00000075340	FALSE	IN-MGE	108790	0.716526	0.004658	3.61926	30	1	4	FALSE	0.837517	205.633	0.659695	0.0277311	0.00656856	0.2268992629461921	0.2232785617995112	0.2232785617995112
chr2	70658875	70660032	intergenic|chr2:70658875-70660032	intergenic	TGFA	70554015	TRUE	ENSG00000163235	FALSE	IN-MGE	105438	0.505382	0.010852	3.61926	10	1	4	FALSE	0.0266791	5.12936	0.0345286	0.0417503	0.0182072	0.3740845180683446	0.3774471208545202	0.3774471208545202
chr2	70685603	70687460	genic|chr2:70685603-70687460	genic	ADD2	70768243	TRUE	ENSG00000075340	FALSE	IN-MGE	81711.5	0.716526	0.016556	9.59511	23	1	0	FALSE	0.837517	205.633	0.659695	0.0700849	0.0394646	0.3730449632133774	0.3763678583035961	0.3763678583035961
chr2	70685603	70687460	genic|chr2:70685603-70687460	genic	TGFA	70554015	TRUE	ENSG00000163235	FALSE	IN-MGE	132516	0.505382	0.022766	9.59511	17	1	0	FALSE	0.0266791	5.12936	0.0345286	0.0467919	0.0406591	0.4275785123639916	0.4259497514521334	0.4259497514521334
chr2	70715955	70718030	genic|chr2:70715955-70718030	genic	ADD2	70768243	TRUE	ENSG00000075340	FALSE	IN-MGE	51250.5	0.716526	0.01153	4.14407	16	1	2	FALSE	0.837517	205.633	0.659695	0.0356927	0.0179455	0.3196854204320587	0.3240212121351569	0.3240212121351569
chr2	70715955	70718030	genic|chr2:70715955-70718030	genic	TGFA	70554015	TRUE	ENSG00000163235	FALSE	IN-MGE	162978	0.505382	0.007955	4.14407	24	1	2	FALSE	0.0266791	5.12936	0.0345286	0.0380709	0.0127517	0.360304	0.3633677833347156	0.3633677833347156
chr2	70723971	70725063	genic|chr2:70723971-70725063	genic	TGFA	70554015	TRUE	ENSG00000163235	FALSE	IN-MGE	170502	0.505382	0.003223	1.75845	26	1	1	FALSE	0.0266791	5.12936	0.0345286	0.0266901	0.00448671	0.1924175324424792	0.1853188972565832	0.1853188972565832
chr2	70732736	70734587	genic|chr2:70732736-70734587	genic	ADD2	70768243	TRUE	ENSG00000075340	FALSE	IN-MGE	34581.5	0.716526	0.045795	11.0005	12	1	2	FALSE	0.837517	205.633	0.659695	0.0339765	0.069776	0.7137305439379915	0.6655689652346743	0.6655689652346743
chr2	70732736	70734587	genic|chr2:70732736-70734587	genic	TGFA	70554015	TRUE	ENSG00000163235	FALSE	IN-MGE	179646	0.505382	0.019111	11.0005	28	1	2	FALSE	0.0266791	5.12936	0.0345286	0.0133259	0.0225431	0.5299946498700359	0.51379	0.51379
chr2	70740505	70741212	genic|chr2:70740505-70741212	genic	TGFA	70554015	TRUE	ENSG00000163235	FALSE	IN-MGE	186844	0.505382	0.001239	0.74229	30	1	3	FALSE	0.0266791	5.12936	0.0345286	0.0575868	0.00252958	0.1942129063861019	0.1873552954188068	0.1873552954188068
chr2	70745187	70745839	genic|chr2:70745187-70745839	genic	TGFA	70554015	TRUE	ENSG00000163235	FALSE	IN-MGE	191498	0.505382	0.001566	0.962275	32	1	5	FALSE	0.0266791	5.12936	0.0345286	0.0282779	0.00222334	0.206787	0.2015186722780687	0.2015186722780687
chr2	70746174	70747078	genic|chr2:70746174-70747078	genic	ADD2	70768243	TRUE	ENSG00000075340	FALSE	IN-MGE	21617	0.716526	0.012703	1.88587	7	1	4	FALSE	0.837517	205.633	0.659695	0.00321481	0.0132194	0.2038179120743835	0.1980704148760701	0.1980704148760701
chr2	70746174	70747078	genic|chr2:70746174-70747078	genic	TGFA	70554015	TRUE	ENSG00000163235	FALSE	IN-MGE	192611	0.505382	0.003051	1.88587	33	1	4	FALSE	0.0266791	5.12936	0.0345286	0.0372916	0.00484368	0.2625277332212373	0.2622806349738795	0.2622806349738795
chr2	70748315	70749188	genic|chr2:70748315-70749188	genic	TGFA	70554015	TRUE	ENSG00000163235	FALSE	IN-MGE	194736	0.505382	0.001351	0.844658	34	1	3	FALSE	0.0266791	5.12936	0.0345286	0.034784	0.00207917	0.1940078833166391	0.1871168997168525	0.1871168997168525
chr2	70756797	70757759	genic|chr2:70756797-70757759	genic	ADD2	70768243	TRUE	ENSG00000075340	FALSE	IN-MGE	10965	0.716526	0.102592	7.6	4	1	2	FALSE	0.837517	205.633	0.659695	0.109898	0.400566	0.960812	0.9406634406720068	0.9406634406720068
chr2	70756797	70757759	genic|chr2:70756797-70757759	genic	TGFA	70554015	TRUE	ENSG00000163235	FALSE	IN-MGE	203263	0.505382	0.011635	7.6	36	1	2	FALSE	0.0266791	5.12936	0.0345286	0.0258915	0.0160374	0.4648949466361543	0.4584042645377716	0.4584042645377716
chr2	70757854	70758354	genic|chr2:70757854-70758354	genic	ADD2	70768243	TRUE	ENSG00000075340	FALSE	IN-MGE	10139	0.716526	0.070435	4.81564	3	1	2	FALSE	0.837517	205.633	0.659695	0.109898	0.27501	0.9188891501325468	0.8734627003857969	0.8734627003857969
chr2	70757854	70758354	genic|chr2:70757854-70758354	genic	TGFA	70554015	TRUE	ENSG00000163235	FALSE	IN-MGE	204089	0.505382	0.007342	4.81564	37	1	2	FALSE	0.0266791	5.12936	0.0345286	0.0258915	0.0101201	0.3607262850477926	0.3638616624684814	0.3638616624684814
chr2	70758396	70758896	genic|chr2:70758396-70758896	genic	ADD2	70768243	TRUE	ENSG00000075340	FALSE	IN-MGE	9597	0.716526	0.036296	2.34577	2	1	2	FALSE	0.837517	205.633	0.659695	0.109898	0.141716	0.7575042708875132	0.7013093564355601	0.7013093564355601
chr2	70758396	70758896	genic|chr2:70758396-70758896	genic	TGFA	70554015	TRUE	ENSG00000163235	FALSE	IN-MGE	204631	0.505382	0.003567	2.34577	38	1	2	FALSE	0.0266791	5.12936	0.0345286	0.0258915	0.00491667	0.2543311789470424	0.2533493674949926	0.2533493674949926
chr2	70767216	70769001	promoter|chr2:70767216-70769001	promoter	ADD2	70768243	TRUE	ENSG00000075340	TRUE	IN-MGE	134.5	0.716526	1	13.4475	1	1	0	FALSE	0.837517	205.633	0.659695	0.0585232	2.06547	0.9876992603348372	0.9882226054398244	0.9882226054398244
chr2	70947565	70949120	genic|chr2:70947565-70949120	genic	ANKRD53	70978444	TRUE	ENSG00000144031	FALSE	IN-MGE	30101.5	0.469656	0.029166	3.33184	2	1	1	FALSE	0.0352983	5.92169	0.0428287	0.00288604	0.0302282	0.2958010314429734	0.2988043950828221	0.2988043950828221
chr2	70976825	70977810	intergenic|chr2:70976825-70977810	intergenic	ANKRD53	70978444	TRUE	ENSG00000144031	FALSE	IN-MGE	1126.5	0.469656	0.157332	2.85879	1	1	1	FALSE	0.0352983	5.92169	0.0428287	0.0218761	0.206334	0.8450830394628743	0.7796180124913116	0.7796180124913116
chr2	70977869	70979147	promoter|chr2:70977869-70979147	promoter	ANKRD53	70978444	TRUE	ENSG00000144031	TRUE	IN-MGE	64	0.469656	1	2.97442	1	1	1	FALSE	0.0352983	5.92169	0.0428287	0.0218911	1.3117	0.9920070494519628	0.992864	0.992864
chr2	70984786	70985286	genic|chr2:70984786-70985286	genic	ANKRD53	70978444	TRUE	ENSG00000144031	FALSE	IN-MGE	6592	0.469656	0.032367	0.78056	2	1	1	FALSE	0.0352983	5.92169	0.0428287	0.0216477	0.042328	0.3981020936019465	0.3992316821324674	0.3992316821324674
chr2	70987937	70988757	genic|chr2:70987937-70988757	genic	ANKRD53	70978444	TRUE	ENSG00000144031	FALSE	IN-MGE	9903	0.469656	0.019946	0.72974	3	1	1	FALSE	0.0352983	5.92169	0.0428287	-0.00171105	0.0195275	0.2312039732857536	0.2279664789165738	0.2279664789165738
chr2	70994621	70995814	promoter|chr2:70994621-70995814	promoter	TEX261	70994871	TRUE	ENSG00000144043	TRUE	IN-MGE	346.5	0.640349	1	5.7901	1	1	0	TRUE	0.0470969	7.75659	0.0587649	0.0323761	1.49374	0.925913	0.8870813694522777	0.8870813694522777
chr2	71067593	71069384	promoter|chr2:71067593-71069384	promoter	NAGK	71068277	TRUE	ENSG00000124357	TRUE	IN-MGE	211.5	0.93841	1	26.1676	1	1	0	FALSE	0.228612	41.2017	0.260956	0.0637527	2.20378	0.985749	0.9856793911718768	0.9856793911718768
chr2	71081109	71083406	intergenic|chr2:71081109-71083406	intergenic	NAGK	71068277	TRUE	ENSG00000124357	FALSE	IN-MGE	13980.5	0.93841	0.032896	3.40049	3	1	1	FALSE	0.228612	41.2017	0.260956	0.0457737	0.0580141	0.3947314107455246	0.3963479108275449	0.3963479108275449
chr2	71129523	71131277	promoter|chr2:71129523-71131277	promoter	MCEE	71130264	TRUE	ENSG00000124370	TRUE	IN-MGE	136	0.706468	1	8.9688	1	2	0	FALSE	0.0597374	10.6757	0.0717131	0.036114	1.56457	0.9507557592866256	0.9258395230839964	0.9258395230839964
chr2	71129523	71131277	promoter|chr2:71129523-71131277	promoter	MPHOSPH10	71130313	TRUE	ENSG00000124383	TRUE	IN-MGE	87	0.708319	1	8.9688	1	2	0	FALSE	0.239919	44.7046	0.264608	0.0363818	1.56977	0.9509040998773586	0.926125	0.926125
chr2	71226277	71227620	promoter|chr2:71226277-71227620	promoter	PAIP2B	71227103	TRUE	ENSG00000124374	TRUE	IN-MGE	154.5	0.931737	1	21.9607	1	1	0	FALSE	0.0542904	9.34127	0.0664011	0.0225421	1.32233	0.9666507234515994	0.9514265973581596	0.9514265973581596
chr2	71331474	71332663	promoter|chr2:71331474-71332663	promoter	ZNF638	71331754	TRUE	ENSG00000075292	TRUE	IN-MGE	314.5	0.742974	1	9.20929	1	1	0	TRUE	1.41947	406.679	0.862882	0.0042382	1.05393	0.85631	0.7899799304622686	0.7899799304622686
chr2	72825191	72826580	promoter|chr2:72825191-72826580	promoter	EXOC6B	72826042	TRUE	ENSG00000144036	TRUE	IN-MGE	156.5	0.624227	1	6.20949	1	1	0	FALSE	1.70803	569.484	0.917995	0.0197532	1.2774	0.9757328550269544	0.9698257229838352	0.9698257229838352
chr2	72862002	72862962	intergenic|chr2:72862002-72862962	intergenic	EXOC6B	72826042	TRUE	ENSG00000144036	FALSE	IN-MGE	36440	0.624227	0.039117	5.19188	1	1	1	FALSE	1.70803	569.484	0.917995	0.0100579	0.0443103	0.2763375468251695	0.2774631037926423	0.2774631037926423
chr2	72892631	72893131	intergenic|chr2:72892631-72893131	intergenic	EMX1	72917474	TRUE	ENSG00000135638	FALSE	IN-MGE	24593	0.77098	0.008179	2.44351	5	1	4	FALSE	0.0683549	12.9276	0.0913015	0.0491524	0.015041	0.1870907865726895	0.179439	0.179439
chr2	72893560	72894728	intergenic|chr2:72893560-72894728	intergenic	EMX1	72917474	TRUE	ENSG00000135638	FALSE	IN-MGE	23330	0.77098	0.015576	4.40879	4	1	3	FALSE	0.0683549	12.9276	0.0913015	0.0625084	0.0338007	0.3398194739692142	0.3437310322645917	0.3437310322645917
chr2	72915773	72916683	intergenic|chr2:72915773-72916683	intergenic	EMX1	72917474	TRUE	ENSG00000135638	FALSE	IN-MGE	1246	0.77098	0.211421	12.3575	1	1	2	FALSE	0.0683549	12.9276	0.0913015	0.0581377	0.434601	0.929837	0.8946510646792375	0.8946510646792375
chr2	72915773	72916683	intergenic|chr2:72915773-72916683	intergenic	EXOC6B	72826042	TRUE	ENSG00000144036	FALSE	IN-MGE	90186	0.624227	0.036803	12.3575	8	2	2	FALSE	1.70803	569.484	0.917995	0.0302712	0.0535583	0.3755802415331716	0.3788135266529226	0.3788135266529226
chr2	72915773	72916683	intergenic|chr2:72915773-72916683	intergenic	SFXN5	73059193	TRUE	ENSG00000144040	FALSE	IN-MGE	142965	0.326238	0.013277	12.3575	32	2	2	FALSE	0.122506	23.1447	0.144754	0.0668833	0.0304172	0.5039443490463091	0.4917493610503596	0.4917493610503596
chr2	72916692	72918401	promoter|chr2:72916692-72918401	promoter	EMX1	72917474	TRUE	ENSG00000135638	TRUE	IN-MGE	72.5	0.77098	1	13.2806	1	1	2	FALSE	0.0683549	12.9276	0.0913015	0.0935527	3.18841	0.997505	0.9985733418747592	0.9985733418747592
chr2	72920414	72920914	genic|chr2:72920414-72920914	genic	EMX1	72917474	TRUE	ENSG00000135638	FALSE	IN-MGE	3190	0.77098	0.113366	6.62618	2	1	3	FALSE	0.0683549	12.9276	0.0913015	0.0373208	0.180042	0.8217117471700635	0.758447	0.758447
chr2	72920414	72920914	genic|chr2:72920414-72920914	genic	SFXN5	73059193	TRUE	ENSG00000144040	FALSE	IN-MGE	138529	0.326238	0.007353	6.62618	30	1	3	FALSE	0.122506	23.1447	0.144754	0.00190075	0.00752828	0.3951518034706087	0.3967411523691288	0.3967411523691288
chr2	72923843	72925973	genic|chr2:72923843-72925973	genic	EMX1	72917474	TRUE	ENSG00000135638	FALSE	IN-MGE	7434	0.77098	0.127479	11.1845	3	1	1	FALSE	0.0683549	12.9276	0.0913015	0.0655776	0.287362	0.9096490241244782	0.8569907667931256	0.8569907667931256
chr2	72923843	72925973	genic|chr2:72923843-72925973	genic	SFXN5	73059193	TRUE	ENSG00000144040	FALSE	IN-MGE	134285	0.326238	0.012813	11.1845	29	1	1	FALSE	0.122506	23.1447	0.144754	0.10557	0.0474144	0.804491	0.7430970014992425	0.7430970014992425
chr2	72931056	72931755	genic|chr2:72931056-72931755	genic	SFXN5	73059193	TRUE	ENSG00000144040	FALSE	IN-MGE	127788	0.326238	0.001757	1.45813	28	1	1	FALSE	0.122506	23.1447	0.144754	0.0382811	0.00282378	0.2331350087720737	0.230147	0.230147
chr2	72936366	72937053	intergenic|chr2:72936366-72937053	intergenic	EMX1	72917474	TRUE	ENSG00000135638	FALSE	IN-MGE	19235.5	0.77098	0.029742	6.90875	5	1	3	FALSE	0.0683549	12.9276	0.0913015	0.10573	0.110278	0.7667463134643032	0.7087836201086404	0.7087836201086404
chr2	72936366	72937053	intergenic|chr2:72936366-72937053	intergenic	SFXN5	73059193	TRUE	ENSG00000144040	FALSE	IN-MGE	122484	0.326238	0.008697	6.90875	27	1	3	FALSE	0.122506	23.1447	0.144754	0.0684611	0.020318	0.6149486016142208	0.5844261448413076	0.5844261448413076
chr2	72937205	72937705	intergenic|chr2:72937205-72937705	intergenic	EMX1	72917474	TRUE	ENSG00000135638	FALSE	IN-MGE	19981	0.77098	0.032929	7.953	6	1	2	FALSE	0.0683549	12.9276	0.0913015	0.10573	0.122095	0.7975572379972065	0.7366665578287795	0.7366665578287795
chr2	72937205	72937705	intergenic|chr2:72937205-72937705	intergenic	SFXN5	73059193	TRUE	ENSG00000144040	FALSE	IN-MGE	121738	0.326238	0.010074	7.953	26	1	2	FALSE	0.122506	23.1447	0.144754	0.0684611	0.023535	0.6347981874040571	0.6009617546618923	0.6009617546618923
chr2	72937757	72938376	intergenic|chr2:72937757-72938376	intergenic	EMX1	72917474	TRUE	ENSG00000135638	FALSE	IN-MGE	20592.5	0.77098	0.011303	2.81556	7	1	2	FALSE	0.0683549	12.9276	0.0913015	0.10573	0.0419096	0.4587667175559208	0.4531351719301105	0.4531351719301105
chr2	72937757	72938376	intergenic|chr2:72937757-72938376	intergenic	SFXN5	73059193	TRUE	ENSG00000144040	FALSE	IN-MGE	121126	0.326238	0.003585	2.81556	25	1	2	FALSE	0.122506	23.1447	0.144754	0.0684611	0.00837531	0.376334	0.3795858429737706	0.3795858429737706
chr2	72947390	72948747	genic|chr2:72947390-72948747	genic	EMX1	72917474	TRUE	ENSG00000135638	FALSE	IN-MGE	30594.5	0.77098	0.032853	12.275	8	1	0	FALSE	0.0683549	12.9276	0.0913015	0.0890571	0.099072	0.5630051943685996	0.5411085531226212	0.5411085531226212
chr2	72947390	72948747	genic|chr2:72947390-72948747	genic	SFXN5	73059193	TRUE	ENSG00000144040	FALSE	IN-MGE	111124	0.326238	0.017071	12.275	24	1	0	FALSE	0.122506	23.1447	0.144754	0.0401312	0.0280722	0.4509510297082913	0.4465087185793893	0.4465087185793893
chr2	72953989	72954900	genic|chr2:72953989-72954900	genic	SFXN5	73059193	TRUE	ENSG00000144040	FALSE	IN-MGE	104748	0.326238	0.002713	1.83614	23	1	1	FALSE	0.122506	23.1447	0.144754	0.0216886	0.00354973	0.2327418807310567	0.2297346380426383	0.2297346380426383
chr2	72955031	72955531	genic|chr2:72955031-72955531	genic	SFXN5	73059193	TRUE	ENSG00000144040	FALSE	IN-MGE	103912	0.326238	0.002491	1.6725	22	1	1	FALSE	0.122506	23.1447	0.144754	0.0599223	0.00523507	0.2664959892885614	0.2666308970431351	0.2666308970431351
chr2	72962877	72963377	genic|chr2:72962877-72963377	genic	SFXN5	73059193	TRUE	ENSG00000144040	FALSE	IN-MGE	96066	0.326238	0.001425	0.882777	21	1	1	FALSE	0.122506	23.1447	0.144754	0.0191089	0.00180582	0.1860726442507141	0.1783336491923033	0.1783336491923033
chr2	72963385	72964250	genic|chr2:72963385-72964250	genic	SFXN5	73059193	TRUE	ENSG00000144040	FALSE	IN-MGE	95375.5	0.326238	0.002948	1.8126	20	1	1	FALSE	0.122506	23.1447	0.144754	0.0191089	0.00373583	0.2247066169717448	0.2208958216856415	0.2208958216856415
chr2	72972411	72973466	genic|chr2:72972411-72973466	genic	EMX1	72917474	TRUE	ENSG00000135638	FALSE	IN-MGE	55464.5	0.77098	0.008722	5.99396	13	1	3	FALSE	0.0683549	12.9276	0.0913015	0.110491	0.0343057	0.4844745812763545	0.4754636480034224	0.4754636480034224
chr2	72972411	72973466	genic|chr2:72972411-72973466	genic	SFXN5	73059193	TRUE	ENSG00000144040	FALSE	IN-MGE	86254.5	0.326238	0.010806	5.99396	19	1	3	FALSE	0.122506	23.1447	0.144754	0.0490204	0.0198395	0.5663439769930346	0.5441095959722323	0.5441095959722323
chr2	72973523	72974023	genic|chr2:72973523-72974023	genic	EMX1	72917474	TRUE	ENSG00000135638	FALSE	IN-MGE	56299	0.77098	0.002933	2.04673	14	1	3	FALSE	0.0683549	12.9276	0.0913015	0.110491	0.0115362	0.2191	0.2150507984001864	0.2150507984001864
chr2	72973523	72974023	genic|chr2:72973523-72974023	genic	SFXN5	73059193	TRUE	ENSG00000144040	FALSE	IN-MGE	85420	0.326238	0.003727	2.04673	18	1	3	FALSE	0.122506	23.1447	0.144754	0.0490204	0.00684267	0.3214378453160346	0.3259128301818816	0.3259128301818816
chr2	72974770	72975270	genic|chr2:72974770-72975270	genic	SFXN5	73059193	TRUE	ENSG00000144040	FALSE	IN-MGE	84173	0.326238	0.001779	0.962275	17	1	3	FALSE	0.122506	23.1447	0.144754	0.0204242	0.00229148	0.2109380558987483	0.2060001434927044	0.2060001434927044
chr2	72975591	72976091	genic|chr2:72975591-72976091	genic	SFXN5	73059193	TRUE	ENSG00000144040	FALSE	IN-MGE	83352	0.326238	0.00225	1.20508	16	1	3	FALSE	0.122506	23.1447	0.144754	0.0610994	0.00479808	0.2633099091543702	0.2631468135037398	0.2631468135037398
chr2	72983369	72985040	genic|chr2:72983369-72985040	genic	EMX1	72917474	TRUE	ENSG00000135638	FALSE	IN-MGE	66730.5	0.77098	0.003489	2.89753	18	1	2	FALSE	0.0683549	12.9276	0.0913015	0.0882345	0.0104147	0.2125280733192097	0.2077039982089442	0.2077039982089442
chr2	72983369	72985040	genic|chr2:72983369-72985040	genic	SFXN5	73059193	TRUE	ENSG00000144040	FALSE	IN-MGE	74988.5	0.326238	0.006029	2.89753	14	1	2	FALSE	0.122506	23.1447	0.144754	0.0421466	0.0101651	0.3472080184541229	0.3506146258702108	0.3506146258702108
chr2	72991284	72991784	genic|chr2:72991284-72991784	genic	SFXN5	73059193	TRUE	ENSG00000144040	FALSE	IN-MGE	67659	0.326238	0.001975	0.854268	12	1	3	FALSE	0.122506	23.1447	0.144754	0.0265309	0.00274396	0.1932480333727395	0.1862663118417741	0.1862663118417741
chr2	72993015	72994062	genic|chr2:72993015-72994062	genic	SFXN5	73059193	TRUE	ENSG00000144040	FALSE	IN-MGE	65654.5	0.326238	0.005546	2.32617	11	1	3	FALSE	0.122506	23.1447	0.144754	0.0434249	0.00950007	0.3235116508867395	0.32818	0.32818
chr2	72994694	72995631	genic|chr2:72994694-72995631	genic	EMX1	72917474	TRUE	ENSG00000135638	FALSE	IN-MGE	77688.5	0.77098	0.002819	2.7359	22	1	3	FALSE	0.0683549	12.9276	0.0913015	0.091025	0.00871091	0.2158105574262649	0.211254	0.211254
chr2	72994694	72995631	genic|chr2:72994694-72995631	genic	SFXN5	73059193	TRUE	ENSG00000144040	FALSE	IN-MGE	64030.5	0.326238	0.006692	2.7359	10	1	3	FALSE	0.122506	23.1447	0.144754	0.0656011	0.0150894	0.4134634296231599	0.4133338366233975	0.4133338366233975
chr2	72995653	72996739	genic|chr2:72995653-72996739	genic	EMX1	72917474	TRUE	ENSG00000135638	FALSE	IN-MGE	78722	0.77098	0.005003	4.92115	23	1	3	FALSE	0.0683549	12.9276	0.0913015	0.091025	0.0154596	0.3237601178679464	0.3284375931120229	0.3284375931120229
chr2	72995653	72996739	genic|chr2:72995653-72996739	genic	SFXN5	73059193	TRUE	ENSG00000144040	FALSE	IN-MGE	62997	0.326238	0.01224	4.92115	9	1	3	FALSE	0.122506	23.1447	0.144754	0.0656011	0.0275993	0.5736329382978187	0.5508777716464572	0.5508777716464572
chr2	73005652	73007215	genic|chr2:73005652-73007215	genic	SFXN5	73059193	TRUE	ENSG00000144040	FALSE	IN-MGE	52759.5	0.326238	0.006182	2.07281	8	1	1	FALSE	0.122506	23.1447	0.144754	0.0447138	0.01076	0.273235	0.2739015675404274	0.2739015675404274
chr2	73008130	73009376	genic|chr2:73008130-73009376	genic	SFXN5	73059193	TRUE	ENSG00000144040	FALSE	IN-MGE	50440	0.326238	0.007494	2.39968	7	1	1	FALSE	0.122506	23.1447	0.144754	0.0534817	0.014541	0.3196515540946638	0.3239508627036623	0.3239508627036623
chr2	73032099	73033232	genic|chr2:73032099-73033232	genic	SFXN5	73059193	TRUE	ENSG00000144040	FALSE	IN-MGE	26527.5	0.326238	0.010606	1.75845	6	1	1	FALSE	0.122506	23.1447	0.144754	0.038787	0.0171528	0.3414346396496553	0.3450996893257231	0.3450996893257231
chr2	73036157	73037560	genic|chr2:73036157-73037560	genic	SFXN5	73059193	TRUE	ENSG00000144040	FALSE	IN-MGE	22334.5	0.326238	0.011976	1.66481	5	1	1	FALSE	0.122506	23.1447	0.144754	0.0342783	0.0183157	0.3374844286922688	0.3414966060296129	0.3414966060296129
chr2	73043825	73044638	genic|chr2:73043825-73044638	genic	SFXN5	73059193	TRUE	ENSG00000144040	FALSE	IN-MGE	14961.5	0.326238	0.007976	0.73556	2	1	2	FALSE	0.122506	23.1447	0.144754	0.0312509	0.011749	0.1882758858510164	0.1807492443762449	0.1807492443762449
chr2	73058566	73059534	promoter|chr2:73058566-73059534	promoter	SFXN5	73059193	TRUE	ENSG00000144040	TRUE	IN-MGE	143	0.326238	1	1.15922	1	1	0	FALSE	0.122506	23.1447	0.144754	0.0706437	2.40027	0.9954909797098572	0.9964055511374896	0.9964055511374896
chr2	73070550	73071050	intergenic|chr2:73070550-73071050	intergenic	RAB11FIP5	73113018	TRUE	ENSG00000135631	FALSE	IN-MGE	42218	0.660733	0.025995	5.71094	6	1	1	FALSE	0.0257721	4.25361	0.0328685	0.0216928	0.034014	0.3779867414850258	0.3811898845632057	0.3811898845632057
chr2	73070550	73071050	intergenic|chr2:73070550-73071050	intergenic	SFXN5	73059193	TRUE	ENSG00000144040	FALSE	IN-MGE	11607	0.326238	0.080313	5.71094	1	1	1	FALSE	0.122506	23.1447	0.144754	0.0381719	0.128901	0.7822679041872067	0.7222169661626712	0.7222169661626712
chr2	73071159	73072437	intergenic|chr2:73071159-73072437	intergenic	EMX1	72917474	TRUE	ENSG00000135638	FALSE	IN-MGE	154324	0.77098	0.016669	32.6716	33	2	1	FALSE	0.0683549	12.9276	0.0913015	0.0708219	0.0400986	0.3675489927788016	0.370727	0.370727
chr2	73071159	73072437	intergenic|chr2:73071159-73072437	intergenic	EXOC6B	72826042	TRUE	ENSG00000144036	FALSE	IN-MGE	245756	0.624227	0.03485	32.6716	41	4	1	FALSE	1.70803	569.484	0.917995	0.0150576	0.0420005	0.2435966768669078	0.2414966811225329	0.2414966811225329
chr2	73071159	73072437	intergenic|chr2:73071159-73072437	intergenic	RAB11FIP5	73113018	TRUE	ENSG00000135631	FALSE	IN-MGE	41220	0.660733	0.152404	32.6716	5	1	1	FALSE	0.0257721	4.25361	0.0328685	0.0216928	0.199418	0.8913726332115712	0.8293171954311427	0.8293171954311427
chr2	73071159	73072437	intergenic|chr2:73071159-73072437	intergenic	SFXN5	73059193	TRUE	ENSG00000144040	FALSE	IN-MGE	12605	0.326238	0.42224	32.6716	2	1	1	FALSE	0.122506	23.1447	0.144754	0.0381719	0.67769	0.987641	0.9881529212647124	0.9881529212647124
chr2	73071159	73072437	intergenic|chr2:73071159-73072437	intergenic	SMYD5	73214237	TRUE	ENSG00000135632	FALSE	IN-MGE	142439	0.570284	0.035582	32.6716	12	3	1	FALSE	0.0337481	6.0468	0.0448207	0.0226206	0.0470969	0.2513856043494464	0.2502782228223883	0.2502782228223883
chr2	73085313	73086272	genic|chr2:73085313-73086272	genic	SFXN5	73059193	TRUE	ENSG00000144040	FALSE	IN-MGE	26599.5	0.326238	0.008328	1.38453	4	1	1	FALSE	0.122506	23.1447	0.144754	0.00883975	0.0092923	0.1904450322223779	0.1831767276813147	0.1831767276813147
chr2	73112205	73113739	promoter|chr2:73112205-73113739	promoter	RAB11FIP5	73113018	TRUE	ENSG00000135631	TRUE	IN-MGE	46	0.660733	1	8.32295	1	1	0	FALSE	0.0257721	4.25361	0.0328685	-0.00731031	0.913377	0.9554502355356927	0.932746	0.932746
chr2	73176876	73178250	intergenic|chr2:73176876-73178250	intergenic	RAB11FIP5	73113018	TRUE	ENSG00000135631	FALSE	IN-MGE	64545	0.660733	0.035243	11.9595	4	1	1	FALSE	0.0257721	4.25361	0.0328685	-0.000387002	0.0350744	0.3413776724862826	0.3450642234958527	0.3450642234958527
chr2	73176876	73178250	intergenic|chr2:73176876-73178250	intergenic	SFXN5	73059193	TRUE	ENSG00000144040	FALSE	IN-MGE	118370	0.326238	0.01559	11.9595	10	2	1	FALSE	0.122506	23.1447	0.144754	0.045671	0.0274589	0.307665	0.3115892459270564	0.3115892459270564
chr2	73176876	73178250	intergenic|chr2:73176876-73178250	intergenic	SMYD5	73214237	TRUE	ENSG00000135632	FALSE	IN-MGE	36674	0.570284	0.052277	11.9595	4	2	1	FALSE	0.0337481	6.0468	0.0448207	0.0377167	0.0834318	0.445437	0.4416454469602127	0.4416454469602127
chr2	73212410	73212910	intergenic|chr2:73212410-73212910	intergenic	SMYD5	73214237	TRUE	ENSG00000135632	FALSE	IN-MGE	1577	0.570284	0.02951	0.877166	2	1	2	FALSE	0.0337481	6.0468	0.0448207	-0.0187996	0.0233763	0.2217738891119949	0.217785	0.217785
chr2	73213447	73213947	promoter|chr2:73213447-73213947	promoter	SMYD5	73214237	TRUE	ENSG00000135632	TRUE	IN-MGE	540	0.570284	1	1.21577	1	1	2	FALSE	0.0337481	6.0468	0.0448207	0.0289621	1.43185	0.992651	0.9936265154851474	0.9936265154851474
chr2	73213981	73214740	promoter|chr2:73213981-73214740	promoter	SMYD5	73214237	TRUE	ENSG00000135632	TRUE	IN-MGE	123.5	0.570284	1	3.89503	1	1	2	FALSE	0.0337481	6.0468	0.0448207	0.0289621	1.43185	0.992651	0.9936265154851474	0.9936265154851474
chr2	73233034	73234814	promoter|chr2:73233034-73234814	promoter	CCT7	73234235	TRUE	ENSG00000135624	TRUE	IN-MGE	311	0.856558	1	42.6201	1	2	0	TRUE	0.233678	44.2042	0.264608	0.0750229	2.53415	0.8994156748577157	0.8412862244499462	0.8412862244499462
chr2	73233034	73234814	promoter|chr2:73233034-73234814	promoter	PRADC1	73233284	TRUE	ENSG00000135617	TRUE	IN-MGE	640	0.936438	1	42.6201	1	2	0	FALSE	0.023575	3.83659	0.0288845	0.0363667	1.56947	0.9366530597408612	0.9063133895035228	0.9063133895035228
chr2	73253153	73253922	intergenic|chr2:73253153-73253922	intergenic	FBXO41	73269630	TRUE	ENSG00000163013	FALSE	IN-MGE	16092.5	0.396571	0.013204	1.1317	4	1	2	FALSE	0.0793538	15.263	0.101262	0.0297204	0.0190846	0.3092724721122701	0.3130453236355714	0.3130453236355714
chr2	73254493	73255234	genic|chr2:73254493-73255234	genic	FBXO41	73269630	TRUE	ENSG00000163013	FALSE	IN-MGE	14766.5	0.396571	0.016531	1.2974	3	1	2	FALSE	0.0793538	15.263	0.101262	0.0427736	0.0280893	0.3823098042582523	0.3852552034724097	0.3852552034724097
chr2	73255541	73256676	genic|chr2:73255541-73256676	genic	FBXO41	73269630	TRUE	ENSG00000163013	FALSE	IN-MGE	13521.5	0.396571	0.03013	2.16066	2	1	2	FALSE	0.0793538	15.263	0.101262	0.0286264	0.0429624	0.4724332313639154	0.4644380707519085	0.4644380707519085
chr2	73268529	73270334	promoter|chr2:73268529-73270334	promoter	FBXO41	73269630	TRUE	ENSG00000163013	TRUE	IN-MGE	198.5	0.396571	1	2.26347	1	1	0	FALSE	0.0793538	15.263	0.101262	0.0155071	1.21191	0.9826837852259204	0.9813930354547395	0.9813930354547395
chr2	73283360	73285561	intergenic|chr2:73283360-73285561	intergenic	ALMS1	73385757	TRUE	ENSG00000116127	FALSE	IN-MGE	101296	0.634942	0.047967	16.8826	5	2	1	FALSE	0.601165	125.19	0.541833	0.0250806	0.0654555	0.3586573484069676	0.3616454349880438	0.3616454349880438
chr2	73283360	73285561	intergenic|chr2:73283360-73285561	intergenic	FBXO41	73269630	TRUE	ENSG00000163013	FALSE	IN-MGE	14830.5	0.396571	0.214166	16.8826	1	1	1	FALSE	0.0793538	15.263	0.101262	0.0125595	0.250239	0.8981805445741868	0.8388303151937254	0.8388303151937254
chr2	73283360	73285561	intergenic|chr2:73283360-73285561	intergenic	SMYD5	73214237	TRUE	ENSG00000135632	FALSE	IN-MGE	70223.5	0.570284	0.037939	16.8826	9	4	1	FALSE	0.0337481	6.0468	0.0448207	0.0261987	0.0524938	0.1856583973099163	0.1778389390448351	0.1778389390448351
chr2	73286217	73286717	intergenic|chr2:73286217-73286717	intergenic	FBXO41	73269630	TRUE	ENSG00000163013	FALSE	IN-MGE	16837	0.396571	0.033908	3.04395	2	1	2	FALSE	0.0793538	15.263	0.101262	0.0514059	0.0641223	0.6153697943031239	0.5849368663436408	0.5849368663436408
chr2	73291317	73292256	genic|chr2:73291317-73292256	genic	FBXO41	73269630	TRUE	ENSG00000163013	FALSE	IN-MGE	22156.5	0.396571	0.026834	3.19113	3	1	1	FALSE	0.0793538	15.263	0.101262	0.0378291	0.0428856	0.4915727128952553	0.481256	0.481256
chr2	73385507	73386768	promoter|chr2:73385507-73386768	promoter	ALMS1	73385757	TRUE	ENSG00000116127	TRUE	IN-MGE	380.5	0.634942	1	7.08452	1	1	0	FALSE	0.601165	125.19	0.541833	-0.000378715	0.995317	0.962698	0.9437395692815612	0.9437395692815612
chr2	73737156	73737716	promoter|chr2:73737156-73737716	promoter	TPRKB	73737406	TRUE	ENSG00000144034	TRUE	IN-MGE	30	0.843797	1	11.4208	1	1	0	TRUE	0.134813	22.7276	0.156707	0.0562968	2.00925	0.940941	0.9139427428926068	0.9139427428926068
chr2	73779641	73780407	promoter|chr2:73779641-73780407	promoter	DUSP11	73780157	TRUE	ENSG00000144048	TRUE	IN-MGE	133	0.467537	1	2.51893	1	1	1	TRUE	0.104762	18.5574	0.130478	0.0191899	1.26851	0.9663004208262386	0.950544	0.950544
chr2	73828214	73829236	promoter|chr2:73828214-73829236	promoter	STAMBP	73828986	TRUE	ENSG00000124356	TRUE	IN-MGE	261	0.725123	1	7.60205	1	1	0	FALSE	0.157606	28.3574	0.181275	0.0362784	1.56776	0.9801763463021168	0.9776507309092572	0.9776507309092572
chr2	73926575	73927341	promoter|chr2:73926575-73927341	promoter	DGUOK	73926825	TRUE	ENSG00000114956	TRUE	IN-MGE	133	0.689567	1	6.62908	1	1	0	TRUE	0.208924	37.9906	0.237384	0.0168855	1.2328	0.8933256846555023	0.8325917411060934	0.8325917411060934
chr2	73983961	73984461	intergenic|chr2:73983961-73984461	intergenic	TET3	73986403	TRUE	ENSG00000187605	FALSE	IN-MGE	2192	0.365155	0.133422	4.28304	2	1	3	FALSE	0.514244	102.879	0.467131	-0.00780026	0.121127	0.8325998852883773	0.7684188158335293	0.7684188158335293
chr2	73984666	73986074	promoter|chr2:73984666-73986074	promoter	TET3	73986403	TRUE	ENSG00000187605	TRUE	IN-MGE	1033	0.365155	1	10.5274	1	1	3	FALSE	0.514244	102.879	0.467131	-0.00780026	0.907847	0.9902741390478546	0.990985	0.990985
chr2	73986153	73986653	promoter|chr2:73986153-73986653	promoter	TET3	73986403	TRUE	ENSG00000187605	TRUE	IN-MGE	0	0.365155	1	1.00406	0	1	3	FALSE	0.514244	102.879	0.467131	0	1	0.924521	0.8841648486721642	0.8841648486721642
chr2	73987340	73987840	genic|chr2:73987340-73987840	genic	TET3	73986403	TRUE	ENSG00000187605	FALSE	IN-MGE	1187	0.365155	0.058747	1.88587	1	1	3	FALSE	0.514244	102.879	0.467131	0.00282207	0.0608382	0.5499950810931222	0.5302458031917198	0.5302458031917198
chr2	73998354	73998854	genic|chr2:73998354-73998854	genic	TET3	73986403	TRUE	ENSG00000187605	FALSE	IN-MGE	12201	0.365155	0.042859	3.43028	2	1	1	FALSE	0.514244	102.879	0.467131	0.00458223	0.0453636	0.4810631087803823	0.4723664092325103	0.4723664092325103
chr2	74002405	74003547	genic|chr2:74002405-74003547	genic	DGUOK	73926825	TRUE	ENSG00000114956	FALSE	IN-MGE	76151	0.689567	0.069213	18.1216	7	2	1	TRUE	0.208924	37.9906	0.237384	0.0290269	0.0991821	0.2194636806652655	0.2154221709443525	0.2154221709443525
chr2	74002405	74003547	genic|chr2:74002405-74003547	genic	MOB1A	74178967	TRUE	ENSG00000114978	FALSE	IN-MGE	175991	0.657226	0.024342	18.1216	11	2	1	FALSE	0.124717	22.1021	0.149734	0.0405751	0.0402498	0.2835766649855121	0.2860246512874241	0.2860246512874241
chr2	74002405	74003547	genic|chr2:74002405-74003547	genic	TET3	73986403	TRUE	ENSG00000187605	FALSE	IN-MGE	16573	0.365155	0.165458	18.1216	3	1	1	FALSE	0.514244	102.879	0.467131	-0.00916183	0.147697	0.8733753235328926	0.8077251892310626	0.8077251892310626
chr2	74120061	74120825	intergenic|chr2:74120061-74120825	intergenic	BOLA3	74147912	TRUE	ENSG00000163170	FALSE	IN-MGE	27469	0.577687	0.078358	8.03789	2	1	0	TRUE	0.0823257	14.8042	0.101926	0.0385966	0.126427	0.2353513120595565	0.2325363639933402	0.2325363639933402
chr2	74147249	74149022	promoter|chr2:74147249-74149022	promoter	BOLA3	74147912	TRUE	ENSG00000163170	TRUE	IN-MGE	223.5	0.577687	1	5.94657	1	1	0	TRUE	0.0823257	14.8042	0.101926	0.00100487	1.01253	0.8763970196910201	0.8110387329208872	0.8110387329208872
chr2	74178031	74179692	promoter|chr2:74178031-74179692	promoter	MOB1A	74178967	TRUE	ENSG00000114978	TRUE	IN-MGE	105.5	0.657226	1	7.1143	1	1	0	FALSE	0.124717	22.1021	0.149734	0.0397459	1.6366	0.983198	0.9821798071144852	0.9821798071144852
chr2	74197891	74199905	promoter|chr2:74197891-74199905	promoter	MTHFD2	74198562	TRUE	ENSG00000065911	TRUE	IN-MGE	336	0.617286	1	9.34461	1	1	0	TRUE	0.0373625	6.96425	0.0491368	-0.000242346	0.997001	0.8662925359515383	0.8004408700450889	0.8004408700450889
chr2	74374010	74374971	genic|chr2:74374010-74374971	genic	DCTN1	74380355	TRUE	ENSG00000204843	FALSE	IN-MGE	5864.5	0.3917	0.371107	17.4394	2	1	0	TRUE	0.337525	64.9718	0.355246	0.0532627	0.718127	0.8894282781883824	0.8270588880691131	0.8270588880691131
chr2	74379711	74380988	promoter|chr2:74379711-74380988	promoter	DCTN1	74380355	TRUE	ENSG00000204843	TRUE	IN-MGE	5.5	0.3917	1	1.75465	1	1	1	TRUE	0.337525	64.9718	0.355246	0.00935796	1.12298	0.9649879714600326	0.947898	0.947898
chr2	74391058	74392741	intergenic|chr2:74391058-74392741	intergenic	DCTN1	74380355	TRUE	ENSG00000204843	FALSE	IN-MGE	11544.5	0.3917	0.159722	15.0188	2	1	0	TRUE	0.337525	64.9718	0.355246	0.00876817	0.178058	0.4372753154489276	0.4347743763989193	0.4347743763989193
chr2	74391058	74392741	intergenic|chr2:74391058-74392741	intergenic	WDR54	74421722	TRUE	ENSG00000005448	FALSE	IN-MGE	29822.5	0.743973	0.062928	15.0188	2	2	0	FALSE	0.118485	21.1013	0.145418	0.0305748	0.0919225	0.1861529234861511	0.1784392149559889	0.1784392149559889
chr2	74414373	74416331	genic|chr2:74414373-74416331	genic	C2orf81	74421630	TRUE	ENSG00000284308	FALSE	IN-MGE	6278	0.726609	0.145202	7.03723	1	2	0	FALSE	0.0291182	4.79574	0.0351926	0.00873203	0.161799	0.2908115809280195	0.2937394661041076	0.2937394661041076
chr2	74414373	74416331	genic|chr2:74414373-74416331	genic	WDR54	74421722	TRUE	ENSG00000005448	FALSE	IN-MGE	6370	0.743973	0.143287	7.03723	1	2	0	FALSE	0.118485	21.1013	0.145418	0.0376241	0.228418	0.413755	0.413717	0.413717
chr2	74421380	74422393	promoter|chr2:74421380-74422393	promoter	C2orf81	74421630	TRUE	ENSG00000284308	TRUE	IN-MGE	256.5	0.726609	1	8.98057	1	2	0	FALSE	0.0291182	4.79574	0.0351926	-0.00572196	0.931537	0.8855002497298577	0.8222317560827535	0.8222317560827535
chr2	74421380	74422393	promoter|chr2:74421380-74422393	promoter	WDR54	74421722	TRUE	ENSG00000005448	TRUE	IN-MGE	164.5	0.743973	1	8.98057	1	2	0	FALSE	0.118485	21.1013	0.145418	0.0418152	1.67912	0.9539915834469794	0.9308045595195156	0.9308045595195156
chr2	74439444	74440120	promoter|chr2:74439444-74440120	promoter	RTKN	74440583	TRUE	ENSG00000114993	TRUE	IN-MGE	801	0.407433	1	0.994506	2	1	2	FALSE	0.00666143	1.25106	0.00996016	0.0533746	1.93778	0.9977340102700722	0.9988307796949922	0.9988307796949922
chr2	74440298	74440833	promoter|chr2:74440298-74440833	promoter	RTKN	74440583	TRUE	ENSG00000114993	TRUE	IN-MGE	17.5	0.407433	1	1.52742	1	1	2	FALSE	0.00666143	1.25106	0.00996016	0.0533746	1.93778	0.9968179817106434	0.9977936307755388	0.9977936307755388
chr2	74441034	74441966	promoter|chr2:74441034-74441966	promoter	RTKN	74440583	TRUE	ENSG00000114993	TRUE	IN-MGE	917	0.407433	1	1.20446	1	1	2	FALSE	0.00666143	1.25106	0.00996016	0.0533746	1.93778	0.9968179817106434	0.9977936307755388	0.9977936307755388
chr2	74454725	74455272	promoter|chr2:74454725-74455272	promoter	INO80B	74455022	TRUE	ENSG00000115274	TRUE	IN-MGE	23.5	0.692879	1	5.85216	1	2	1	FALSE	0.135786	23.8119	0.156375	0.0281003	1.41663	0.9738514093383268	0.966274	0.966274
chr2	74457251	74458649	promoter|chr2:74457251-74458649	promoter	WBP1	74458399	TRUE	ENSG00000239779	TRUE	IN-MGE	449	0.981589	1	38.0419	1	1	1	FALSE	0.108471	18.891	0.133466	0.0208238	1.29446	0.9835119257091182	0.9826509552595604	0.9826509552595604
chr2	74464417	74464917	promoter|chr2:74464417-74464917	promoter	MOGS	74465410	TRUE	ENSG00000115275	TRUE	IN-MGE	743	0.540889	1	1.22436	1	1	1	FALSE	0.11558	20.4757	0.143426	0.0219132	1.31206	0.9908632164126706	0.9915607437002532	0.9915607437002532
chr2	74464946	74465891	promoter|chr2:74464946-74465891	promoter	MOGS	74465410	TRUE	ENSG00000115275	TRUE	IN-MGE	8.5	0.540889	1	3.66099	1	1	1	FALSE	0.11558	20.4757	0.143426	0.0219132	1.31206	0.9908632164126706	0.9915607437002532	0.9915607437002532
chr2	74472000	74473065	promoter|chr2:74472000-74473065	promoter	MRPL53	74472815	TRUE	ENSG00000204822	TRUE	IN-MGE	282.5	0.826165	1	13.2244	1	1	0	TRUE	0.00985017	1.45957	0.0116202	0.0220413	1.31415	0.8869798929765603	0.8238408000781858	0.8238408000781858
chr2	74482506	74483558	promoter|chr2:74482506-74483558	promoter	CCDC142	74483230	TRUE	ENSG00000135637	TRUE	IN-MGE	198	0.865082	1	15.8377	1	2	0	FALSE	0.0643363	10.8425	0.0810093	0.0281636	1.41775	0.9306011280816738	0.8958435727635116	0.8958435727635116
chr2	74482506	74483558	promoter|chr2:74482506-74483558	promoter	TTC31	74483072	TRUE	ENSG00000115282	TRUE	IN-MGE	40	0.878842	1	15.8377	1	2	0	TRUE	0.0561791	8.84084	0.0657371	0.0385353	1.61223	0.8004377032216278	0.739467	0.739467
chr2	74497214	74500063	genic|chr2:74497214-74500063	genic	CCDC142	74483230	TRUE	ENSG00000135637	FALSE	IN-MGE	15408.5	0.865082	0.054425	9.21666	1	2	1	FALSE	0.0643363	10.8425	0.0810093	0.0660526	0.123409	0.334505	0.3387901179140085	0.3387901179140085
chr2	74507136	74508647	promoter|chr2:74507136-74508647	promoter	PCGF1	74507694	TRUE	ENSG00000115289	TRUE	IN-MGE	197.5	0.953388	1	26.5603	1	1	1	TRUE	0.0166643	2.79404	0.0219124	0.0378313	1.59823	0.9554666874655368	0.9327735818725906	0.9327735818725906
chr2	74516199	74516699	genic|chr2:74516199-74516699	genic	HTRA2	74529404	TRUE	ENSG00000115317	FALSE	IN-MGE	12955	0.79738	0.052203	7.69444	2	2	1	FALSE	0.0802311	13.4281	0.0972776	0.0483029	0.0949948	0.3357644831885955	0.3399388018235375	0.3399388018235375
chr2	74529154	74530147	promoter|chr2:74529154-74530147	promoter	AUP1	74529897	TRUE	ENSG00000115307	TRUE	IN-MGE	246.5	0.906605	1	16.2265	1	2	2	TRUE	0.109091	18.9327	0.13413	0.019958	1.28065	0.8691405090372953	0.8035353364662092	0.8035353364662092
chr2	74529154	74530147	promoter|chr2:74529154-74530147	promoter	HTRA2	74529404	TRUE	ENSG00000115317	TRUE	IN-MGE	246.5	0.79738	1	16.2265	1	2	2	FALSE	0.0802311	13.4281	0.0972776	0.0687189	2.34369	0.9886475133300042	0.989383	0.989383
chr2	74530454	74530954	genic|chr2:74530454-74530954	genic	AUP1	74529897	TRUE	ENSG00000115307	FALSE	IN-MGE	807	0.906605	0.123004	6.82937	1	1	3	TRUE	0.109091	18.9327	0.13413	0.019958	0.157525	0.3546039981606162	0.3574303199141424	0.3574303199141424
chr2	74530454	74530954	genic|chr2:74530454-74530954	genic	DOK1	74554159	TRUE	ENSG00000115325	FALSE	IN-MGE	23455	0.716745	0.029589	6.82937	4	2	3	FALSE	0.0202644	3.41957	0.0262284	0.0324614	0.0442449	0.2338780256428049	0.2309395895906538	0.2309395895906538
chr2	74530454	74530954	genic|chr2:74530454-74530954	genic	HTRA2	74529404	TRUE	ENSG00000115317	FALSE	IN-MGE	1300	0.79738	0.122838	6.82937	2	2	3	FALSE	0.0802311	13.4281	0.0972776	0.0687189	0.287894	0.7874278826801872	0.7267627364255808	0.7267627364255808
chr2	74530454	74530954	genic|chr2:74530454-74530954	genic	LOXL3	74553995	TRUE	ENSG00000115318	FALSE	IN-MGE	23291	0.675539	0.029634	6.82937	4	2	3	FALSE	0.118048	21.3098	0.143758	0.0710202	0.0714623	0.3947366790783223	0.3963579939439964	0.3963579939439964
chr2	74548219	74549950	genic|chr2:74548219-74549950	genic	AUP1	74529897	TRUE	ENSG00000115307	FALSE	IN-MGE	19187.5	0.906605	0.061445	13.5233	3	1	2	TRUE	0.109091	18.9327	0.13413	0.0469208	0.109914	0.3303288806108635	0.3349308349556665	0.3349308349556665
chr2	74548219	74549950	genic|chr2:74548219-74549950	genic	DOK1	74554159	TRUE	ENSG00000115325	FALSE	IN-MGE	5074.5	0.716745	0.281015	13.5233	2	2	2	FALSE	0.0202644	3.41957	0.0262284	0.0367004	0.442874	0.8874325339602877	0.8246029788128922	0.8246029788128922
chr2	74548219	74549950	genic|chr2:74548219-74549950	genic	HTRA2	74529404	TRUE	ENSG00000115317	FALSE	IN-MGE	19680.5	0.79738	0.059788	13.5233	4	2	2	FALSE	0.0802311	13.4281	0.0972776	0.0413169	0.0997733	0.4642690688787247	0.4578434452750814	0.4578434452750814
chr2	74548219	74549950	genic|chr2:74548219-74549950	genic	LOXL3	74553995	TRUE	ENSG00000115318	FALSE	IN-MGE	4910.5	0.675539	0.283685	13.5233	2	2	2	FALSE	0.118048	21.3098	0.143758	0.0395267	0.46302	0.8999788342812356	0.8419919455005668	0.8419919455005668
chr2	74553206	74553706	promoter|chr2:74553206-74553706	promoter	DOK1	74554159	TRUE	ENSG00000115325	TRUE	IN-MGE	703	0.716745	1	1.72046	1	2	2	FALSE	0.0202644	3.41957	0.0262284	0.0272851	1.40239	0.9755906096542168	0.9694273120617948	0.9694273120617948
chr2	74553206	74553706	promoter|chr2:74553206-74553706	promoter	LOXL3	74553995	TRUE	ENSG00000115318	TRUE	IN-MGE	539	0.675539	1	1.72046	1	2	2	FALSE	0.118048	21.3098	0.143758	0.0794854	2.67826	0.9922808553723408	0.9931898095453096	0.9931898095453096
chr2	74553745	74555404	promoter|chr2:74553745-74555404	promoter	DOK1	74554159	TRUE	ENSG00000115325	TRUE	IN-MGE	415.5	0.716745	1	11.5938	1	2	2	FALSE	0.0202644	3.41957	0.0262284	0.0272851	1.40239	0.9755906096542168	0.9694273120617948	0.9694273120617948
chr2	74553745	74555404	promoter|chr2:74553745-74555404	promoter	LOXL3	74553995	TRUE	ENSG00000115318	TRUE	IN-MGE	579.5	0.675539	1	11.5938	1	2	2	FALSE	0.118048	21.3098	0.143758	0.0794854	2.67826	0.9922808553723408	0.9931898095453096	0.9931898095453096
chr2	74653658	74654706	promoter|chr2:74653658-74654706	promoter	SEMA4F	74654227	TRUE	ENSG00000135622	TRUE	IN-MGE	45	0.703448	1	7.40209	1	1	0	FALSE	0.0746462	13.2613	0.0942895	0.0312264	1.4726	0.9785997406049326	0.975004	0.975004
chr2	74833773	74835471	genic|chr2:74833773-74835471	genic	POLE4	74958642	TRUE	ENSG00000115350	FALSE	IN-MGE	124020	0.78379	0.028538	13.7316	10	2	1	FALSE	0.132043	25.2298	0.160691	0.0527535	0.0548763	0.3312288032193354	0.3356560798633295	0.3356560798633295
chr2	74833773	74835471	genic|chr2:74833773-74835471	genic	SEMA4F	74654227	TRUE	ENSG00000135622	FALSE	IN-MGE	180395	0.703448	0.018339	13.7316	7	2	1	FALSE	0.0746462	13.2613	0.0942895	0.0534606	0.0355748	0.2003373960199129	0.1941142629391277	0.1941142629391277
chr2	74945865	74947119	intergenic|chr2:74945865-74947119	intergenic	POLE4	74958642	TRUE	ENSG00000115350	FALSE	IN-MGE	12150	0.78379	0.044864	1.99919	1	1	0	FALSE	0.132043	25.2298	0.160691	0.0955057	0.14655	0.459344	0.4536829488843794	0.4536829488843794
chr2	74958365	74959166	promoter|chr2:74958365-74959166	promoter	POLE4	74958642	TRUE	ENSG00000115350	TRUE	IN-MGE	123.5	0.78379	1	9.43986	1	1	0	FALSE	0.132043	25.2298	0.160691	0.0355689	1.55403	0.9783467275995676	0.9745890880257314	0.9745890880257314
chr2	74998861	74999920	intergenic|chr2:74998861-74999920	intergenic	POLE4	74958642	TRUE	ENSG00000115350	FALSE	IN-MGE	40748.5	0.78379	0.021651	3.33184	4	1	1	FALSE	0.132043	25.2298	0.160691	0.0804724	0.0587008	0.4764586160578898	0.4680539858720357	0.4680539858720357
chr2	74998861	74999920	intergenic|chr2:74998861-74999920	intergenic	TACR1	75199519	TRUE	ENSG00000115353	FALSE	IN-MGE	200128	0.456213	0.004342	3.33184	7	1	1	FALSE	0.134335	26.0221	0.14243	0.0671268	0.00997744	0.1930834194083941	0.1860967989380504	0.1860967989380504
chr2	75199269	75199992	promoter|chr2:75199269-75199992	promoter	TACR1	75199519	TRUE	ENSG00000115353	TRUE	IN-MGE	111.5	0.456213	1	2.28673	1	1	1	FALSE	0.134335	26.0221	0.14243	0.0910744	3.09196	0.9982065618987056	0.9992420883962894	0.9992420883962894
chr2	75200070	75201435	intergenic|chr2:75200070-75201435	intergenic	TACR1	75199519	TRUE	ENSG00000115353	FALSE	IN-MGE	1233.5	0.456213	0.588001	10.3106	2	1	1	FALSE	0.134335	26.0221	0.14243	0.0910744	1.81808	0.9968252617591794	0.9978099055802656	0.9978099055802656
chr2	75609002	75609502	intergenic|chr2:75609002-75609502	intergenic	MRPL19	75646782	TRUE	ENSG00000115364	FALSE	IN-MGE	37530	0.56271	0.039761	3.29291	4	1	1	TRUE	0.269222	49.7506	0.290505	0.0456304	0.0699964	0.2840541879657348	0.2865112924110935	0.2865112924110935
chr2	75640475	75641277	intergenic|chr2:75640475-75641277	intergenic	MRPL19	75646782	TRUE	ENSG00000115364	FALSE	IN-MGE	5906	0.56271	0.129919	1.61922	2	1	0	TRUE	0.269222	49.7506	0.290505	0.0128577	0.152364	0.2988858903740707	0.302158	0.302158
chr2	75646071	75647450	promoter|chr2:75646071-75647450	promoter	MRPL19	75646782	TRUE	ENSG00000115364	TRUE	IN-MGE	21.5	0.56271	1	4.44662	1	1	0	TRUE	0.269222	49.7506	0.290505	0.0300264	1.45086	0.9308541571826208	0.8963084487963766	0.8963084487963766
chr2	75710118	75711235	promoter|chr2:75710118-75711235	promoter	GCFC2	75710985	TRUE	ENSG00000005436	TRUE	IN-MGE	308.5	0.546588	1	3.94037	1	1	0	TRUE	0.358854	68.1829	0.359894	0.0321474	1.48951	0.9354072760311524	0.904171	0.904171
chr2	75787512	75788648	intergenic|chr2:75787512-75788648	intergenic	LRRTM4	77522433	TRUE	ENSG00000176204	FALSE	IN-MGE	1734353	0.401612	0.001142	2.0149	54	1	1	FALSE	1.83522	1011.4	0.780876	0.0448495	0.00199105	0.235133	0.2323150291764192	0.2323150291764192
chr2	75790135	75790935	intergenic|chr2:75790135-75790935	intergenic	LRRTM4	77522433	TRUE	ENSG00000176204	FALSE	IN-MGE	1731898	0.401612	0.00074	1.30432	53	1	1	FALSE	1.83522	1011.4	0.780876	0.0509256	0.00139108	0.2179912011365772	0.2137182263299429	0.2137182263299429
chr2	75932006	75933011	intergenic|chr2:75932006-75933011	intergenic	LRRTM4	77522433	TRUE	ENSG00000176204	FALSE	IN-MGE	1.58992e+06	0.401612	0.000638	1.0304	50	1	1	FALSE	1.83522	1011.4	0.780876	0.0275365	0.00089752	0.2005750811810686	0.1944102788280058	0.1944102788280058
chr2	75936217	75936717	intergenic|chr2:75936217-75936717	intergenic	LRRTM4	77522433	TRUE	ENSG00000176204	FALSE	IN-MGE	1585966	0.401612	0.000631	1.01531	49	1	1	FALSE	1.83522	1011.4	0.780876	0.039251	0.00102638	0.2022323502423351	0.1962745762574201	0.1962745762574201
chr2	76020844	76021344	intergenic|chr2:76020844-76021344	intergenic	LRRTM4	77522433	TRUE	ENSG00000176204	FALSE	IN-MGE	1501339	0.401612	0.000404	0.615427	46	1	1	FALSE	1.83522	1011.4	0.780876	0.0770971	0.00105046	0.1978350876098064	0.1913836898105429	0.1913836898105429
chr2	76157151	76158256	intergenic|chr2:76157151-76158256	intergenic	LRRTM4	77522433	TRUE	ENSG00000176204	FALSE	IN-MGE	1.36473e+06	0.401612	0.004181	5.77236	43	1	0	FALSE	1.83522	1011.4	0.780876	0.10376	0.0151286	0.30502	0.3088721631216982	0.3088721631216982
chr2	76168817	76170415	intergenic|chr2:76168817-76170415	intergenic	LRRTM4	77522433	TRUE	ENSG00000176204	FALSE	IN-MGE	1352817	0.401612	0.007748	10.5998	42	1	0	FALSE	1.83522	1011.4	0.780876	0.0707613	0.0186244	0.3519990132109498	0.3549447056643825	0.3549447056643825
chr2	76181261	76181761	intergenic|chr2:76181261-76181761	intergenic	LRRTM4	77522433	TRUE	ENSG00000176204	FALSE	IN-MGE	1340922	0.401612	0.000372	0.504358	41	1	2	FALSE	1.83522	1011.4	0.780876	0.0187759	0.000469472	0.1931836107001182	0.1862082594774842	0.1862082594774842
chr2	76183130	76183630	intergenic|chr2:76183130-76183630	intergenic	LRRTM4	77522433	TRUE	ENSG00000176204	FALSE	IN-MGE	1339053	0.401612	0.000423	0.572301	40	1	3	FALSE	1.83522	1011.4	0.780876	0.0166485	0.000519943	0.2038158853218016	0.1980652170797784	0.1980652170797784
chr2	76184400	76185141	intergenic|chr2:76184400-76185141	intergenic	LRRTM4	77522433	TRUE	ENSG00000176204	FALSE	IN-MGE	1.33766e+06	0.401612	0.000933	1.26248	39	1	3	FALSE	1.83522	1011.4	0.780876	0.0175921	0.00116032	0.2187244043128025	0.2146076479693315	0.2146076479693315
chr2	76187381	76188325	intergenic|chr2:76187381-76188325	intergenic	LRRTM4	77522433	TRUE	ENSG00000176204	FALSE	IN-MGE	1334580	0.401612	0.001698	2.29079	38	1	2	FALSE	1.83522	1011.4	0.780876	0.0130406	0.00199587	0.2258202770022443	0.2221314190922256	0.2221314190922256
chr2	76268543	76269643	intergenic|chr2:76268543-76269643	intergenic	LRRTM4	77522433	TRUE	ENSG00000176204	FALSE	IN-MGE	1253340	0.401612	0.001875	2.37222	36	1	1	FALSE	1.83522	1011.4	0.780876	0.0330358	0.00282375	0.2202582822104081	0.2162284800595882	0.2162284800595882
chr2	76310424	76311645	intergenic|chr2:76310424-76311645	intergenic	LRRTM4	77522433	TRUE	ENSG00000176204	FALSE	IN-MGE	1.2114e+06	0.401612	0.001108	1.35325	34	1	1	FALSE	1.83522	1011.4	0.780876	0.051665	0.00210204	0.1990197615332838	0.1926704467562493	0.1926704467562493
chr2	76503756	76504924	intergenic|chr2:76503756-76504924	intergenic	LRRTM4	77522433	TRUE	ENSG00000176204	FALSE	IN-MGE	1018093	0.401612	0.002355	2.40789	28	1	1	FALSE	1.83522	1011.4	0.780876	0.0556682	0.00469506	0.2398914345091344	0.2375066297866903	0.2375066297866903
chr2	76674738	76675985	intergenic|chr2:76674738-76675985	intergenic	LRRTM4	77522433	TRUE	ENSG00000176204	FALSE	IN-MGE	847072	0.401612	0.006827	5.78244	20	1	2	FALSE	1.83522	1011.4	0.780876	0.0715958	0.0165812	0.4561590164349822	0.4508136410287213	0.4508136410287213
chr2	76678087	76679156	intergenic|chr2:76678087-76679156	intergenic	LRRTM4	77522433	TRUE	ENSG00000176204	FALSE	IN-MGE	843812	0.401612	0.003163	2.66877	19	1	1	FALSE	1.83522	1011.4	0.780876	0.0337958	0.00480856	0.2088744542509177	0.2038967705525565	0.2038967705525565
chr2	76684764	76685580	intergenic|chr2:76684764-76685580	intergenic	LRRTM4	77522433	TRUE	ENSG00000176204	FALSE	IN-MGE	837261	0.401612	0.006322	5.2909	17	1	1	FALSE	1.83522	1011.4	0.780876	0.0655279	0.0142422	0.3691745663956614	0.3724567692429213	0.3724567692429213
chr2	76930038	76931235	genic|chr2:76930038-76931235	genic	LRRTM4	77522433	TRUE	ENSG00000176204	FALSE	IN-MGE	591796	0.401612	0.011276	6.61498	12	1	1	FALSE	1.83522	1011.4	0.780876	0.0450228	0.0197017	0.4116186910871609	0.4116254675062541	0.4116254675062541
chr2	77412121	77413049	genic|chr2:77412121-77413049	genic	LRRTM4	77522433	TRUE	ENSG00000176204	FALSE	IN-MGE	109848	0.401612	0.012872	1.34554	5	1	0	FALSE	1.83522	1011.4	0.780876	0.0533775	0.024944	0.2111918083124098	0.2062825883412871	0.2062825883412871
chr2	77468779	77469935	genic|chr2:77468779-77469935	genic	LRRTM4	77522433	TRUE	ENSG00000176204	FALSE	IN-MGE	53076	0.401612	0.018864	0.936141	4	1	1	FALSE	1.83522	1011.4	0.780876	0.0151351	0.0227564	0.3249987431113496	0.3297105825474253	0.3297105825474253
chr2	77470054	77470554	genic|chr2:77470054-77470554	genic	LRRTM4	77522433	TRUE	ENSG00000176204	FALSE	IN-MGE	52129	0.401612	0.02069	1.00797	3	1	1	FALSE	1.83522	1011.4	0.780876	0.0267693	0.0288306	0.3591400156706957	0.3621429630829716	0.3621429630829716
chr2	77520918	77522683	promoter|chr2:77520918-77522683	promoter	LRRTM4	77522433	TRUE	ENSG00000176204	TRUE	IN-MGE	632.5	0.401612	1	2.33921	1	1	0	FALSE	1.83522	1011.4	0.780876	0.0794723	2.67783	0.9954478258338574	0.9963671635155258	0.9963671635155258
chr2	79512454	79513978	promoter|chr2:79512454-79513978	promoter	CTNNA2	79512933	TRUE	ENSG00000066032	TRUE	IN-MGE	283	0.887853	1	18.2723	1	1	0	FALSE	2.79956	1741.56	0.98838	-0.0214006	0.767017	0.9229068661015732	0.8806798535026966	0.8806798535026966
chr2	79950272	79951000	genic|chr2:79950272-79951000	genic	LRRTM1	80304362	TRUE	ENSG00000162951	FALSE	IN-MGE	353726	0.534411	0.002226	2.85879	24	1	2	FALSE	0.106581	19.9336	0.13579	0.0515066	0.00421477	0.1915968959123363	0.1844248908465387	0.1844248908465387
chr2	79972275	79973124	genic|chr2:79972275-79973124	genic	LRRTM1	80304362	TRUE	ENSG00000162951	FALSE	IN-MGE	331662	0.534411	0.004881	5.86869	20	1	1	FALSE	0.106581	19.9336	0.13579	0.0666441	0.0111491	0.27599	0.2770593252849702	0.2770593252849702
chr2	80186703	80188461	genic|chr2:80186703-80188461	genic	LRRTM1	80304362	TRUE	ENSG00000162951	FALSE	IN-MGE	116780	0.534411	0.010065	4.15474	8	1	1	FALSE	0.106581	19.9336	0.13579	0.0471607	0.018058	0.2830658430141189	0.2854911049952116	0.2854911049952116
chr2	80288416	80289112	genic|chr2:80288416-80289112	genic	LRRTM1	80304362	TRUE	ENSG00000162951	FALSE	IN-MGE	15598	0.534411	0.049628	2.6062	3	1	1	FALSE	0.106581	19.9336	0.13579	0.0341697	0.0757976	0.6262649723339232	0.5935405593442885	0.5935405593442885
chr2	80302147	80303049	genic|chr2:80302147-80303049	genic	LRRTM1	80304362	TRUE	ENSG00000162951	FALSE	IN-MGE	1764	0.534411	0.336239	5.50693	2	1	3	FALSE	0.106581	19.9336	0.13579	0.0577375	0.68776	0.9841132135378812	0.9834696410537024	0.9834696410537024
chr2	80303076	80303938	promoter|chr2:80303076-80303938	promoter	LRRTM1	80304362	TRUE	ENSG00000162951	TRUE	IN-MGE	855	0.534411	1	2.1464	1	1	3	FALSE	0.106581	19.9336	0.13579	0.0577375	2.04545	0.996498	0.9972965094674971	0.9972965094674971
chr2	80304011	80305208	promoter|chr2:80304011-80305208	promoter	LRRTM1	80304362	TRUE	ENSG00000162951	TRUE	IN-MGE	247.5	0.534411	1	3.92698	1	1	3	FALSE	0.106581	19.9336	0.13579	0.0577375	2.04545	0.996498	0.9972965094674971	0.9972965094674971
chr2	80307000	80307500	genic|chr2:80307000-80307500	genic	LRRTM1	80304362	TRUE	ENSG00000162951	FALSE	IN-MGE	2888	0.534411	0.065877	1.07894	2	1	3	FALSE	0.106581	19.9336	0.13579	0.0843114	0.187311	0.874964	0.8094504227224639	0.8094504227224639
chr2	80321747	80323392	genic|chr2:80321747-80323392	genic	LRRTM1	80304362	TRUE	ENSG00000162951	FALSE	IN-MGE	18207.5	0.534411	0.053221	3.27468	3	1	0	FALSE	0.106581	19.9336	0.13579	0.0631056	0.11635	0.5928763052294783	0.5672042042520593	0.5672042042520593
chr2	84458855	84460036	promoter|chr2:84458855-84460036	promoter	SUCLG1	84459462	TRUE	ENSG00000163541	TRUE	IN-MGE	16.5	0.539185	1	3.94037	1	1	0	TRUE	0.242556	43.7872	0.264276	0.0173645	1.24014	0.9146635751694496	0.865512	0.865512
chr2	84493463	84494333	intergenic|chr2:84493463-84494333	intergenic	DNAH6	84516454	TRUE	ENSG00000115423	FALSE	IN-MGE	22556	0.617603	0.043315	2.03849	3	1	1	FALSE	0.1118	21.8102	0.127822	0.0297232	0.0626084	0.5222445778203362	0.5069161239725267	0.5069161239725267
chr2	84495482	84495982	intergenic|chr2:84495482-84495982	intergenic	DNAH6	84516454	TRUE	ENSG00000115423	FALSE	IN-MGE	20722	0.617603	0.026229	1.1317	2	1	1	FALSE	0.1118	21.8102	0.127822	0.0445544	0.0455626	0.3606234043416249	0.3637134987283528	0.3637134987283528
chr2	84515802	84516704	promoter|chr2:84515802-84516704	promoter	DNAH6	84516454	TRUE	ENSG00000115423	TRUE	IN-MGE	201	0.617603	1	4.97557	1	1	0	FALSE	0.1118	21.8102	0.127822	0.0281367	1.41727	0.9798144842234342	0.977032	0.977032
chr2	84849010	84850134	genic|chr2:84849010-84850134	genic	TRABD2A	84881245	TRUE	ENSG00000186854	FALSE	IN-MGE	31673	0.335614	0.027498	3.05196	4	1	0	FALSE	0.00726296	1.33447	0.0102922	0.00192106	0.0281606	0.2488020128766659	0.2472579664616372	0.2472579664616372
chr2	84879569	84880484	genic|chr2:84879569-84880484	genic	TRABD2A	84881245	TRUE	ENSG00000186854	FALSE	IN-MGE	1218.5	0.335614	0.072316	1.21183	2	1	2	FALSE	0.00726296	1.33447	0.0102922	0.0182078	0.090624	0.7606924404958441	0.7035372619534886	0.7035372619534886
chr2	84880723	84881495	promoter|chr2:84880723-84881495	promoter	TRABD2A	84881245	TRUE	ENSG00000186854	TRUE	IN-MGE	136	0.335614	1	1.14822	1	1	2	FALSE	0.00726296	1.33447	0.0102922	0.0137118	1.18524	0.9938707782013468	0.9948708567821624	0.9948708567821624
chr2	84882028	84882528	intergenic|chr2:84882028-84882528	intergenic	TRABD2A	84881245	TRUE	ENSG00000186854	FALSE	IN-MGE	1033	0.335614	0.057424	0.962275	1	1	2	FALSE	0.00726296	1.33447	0.0102922	0.00258535	0.0592939	0.5429018532987969	0.5242181998767254	0.5242181998767254
chr2	84894070	84895423	intergenic|chr2:84894070-84895423	intergenic	TRABD2A	84881245	TRUE	ENSG00000186854	FALSE	IN-MGE	13501.5	0.335614	0.028863	1.33772	2	1	1	FALSE	0.00726296	1.33447	0.0102922	-0.0193322	0.0227133	0.2882380186215947	0.2909171965407098	0.2909171965407098
chr2	84904655	84905888	promoter|chr2:84904655-84905888	promoter	TMSB10	84905638	TRUE	ENSG00000034510	TRUE	IN-MGE	366.5	0.933491	1	22.7336	1	1	2	FALSE	1.95871	883.917	0.895418	0.0517185	1.89841	0.9927144977686412	0.9936909217568488	0.9936909217568488
chr2	84905909	84906409	promoter|chr2:84905909-84906409	promoter	TMSB10	84905638	TRUE	ENSG00000034510	TRUE	IN-MGE	521	0.933491	1	2.41663	1	1	2	FALSE	1.95871	883.917	0.895418	0.0517185	1.89841	0.9927144977686412	0.9936909217568488	0.9936909217568488
chr2	84907056	84907556	intergenic|chr2:84907056-84907556	intergenic	TMSB10	84905638	TRUE	ENSG00000034510	FALSE	IN-MGE	1668	0.933491	0.087638	3.50782	2	1	2	FALSE	1.95871	883.917	0.895418	0.0181697	0.109773	0.616665	0.5861154544259118	0.5861154544259118
chr2	84907056	84907556	intergenic|chr2:84907056-84907556	intergenic	TRABD2A	84881245	TRUE	ENSG00000186854	FALSE	IN-MGE	26061	0.335614	0.038592	3.50782	6	2	2	FALSE	0.00726296	1.33447	0.0102922	-0.0247229	0.0284066	0.2836155469899304	0.286083	0.286083
chr2	84918899	84920281	intergenic|chr2:84918899-84920281	intergenic	KCMF1	84971107	TRUE	ENSG00000176407	FALSE	IN-MGE	51517	0.729921	0.021677	5.57503	5	1	0	FALSE	0.286537	54.6297	0.304449	0.0728317	0.053461	0.2971354657167426	0.3002156012533735	0.3002156012533735
chr2	84918899	84920281	intergenic|chr2:84918899-84920281	intergenic	TMSB10	84905638	TRUE	ENSG00000034510	FALSE	IN-MGE	13952	0.933491	0.048696	5.57503	3	1	0	FALSE	1.95871	883.917	0.895418	0.0744845	0.122582	0.4803587301931767	0.4716550816678828	0.4716550816678828
chr2	84918899	84920281	intergenic|chr2:84918899-84920281	intergenic	TRABD2A	84881245	TRUE	ENSG00000186854	FALSE	IN-MGE	38345	0.335614	0.041299	5.57503	7	2	0	FALSE	0.00726296	1.33447	0.0102922	-0.00212912	0.0402234	0.2113971435817754	0.2064909942489805	0.2064909942489805
chr2	84926300	84927406	intergenic|chr2:84926300-84927406	intergenic	KCMF1	84971107	TRUE	ENSG00000176407	FALSE	IN-MGE	44254	0.729921	0.033912	7.46468	3	1	1	FALSE	0.286537	54.6297	0.304449	0.0260231	0.0468199	0.3786608196828013	0.3818662429571601	0.3818662429571601
chr2	84926300	84927406	intergenic|chr2:84926300-84927406	intergenic	TMSB10	84905638	TRUE	ENSG00000034510	FALSE	IN-MGE	21215	0.933491	0.042447	7.46468	5	1	1	FALSE	1.95871	883.917	0.895418	0.0103473	0.0482552	0.3922780012930362	0.3941699576741788	0.3941699576741788
chr2	84926300	84927406	intergenic|chr2:84926300-84927406	intergenic	TRABD2A	84881245	TRUE	ENSG00000186854	FALSE	IN-MGE	45608	0.335614	0.046296	7.46468	9	2	1	FALSE	0.00726296	1.33447	0.0102922	0.02116	0.0601788	0.5483136044507598	0.5287939380640608	0.5287939380640608
chr2	84970125	84972303	promoter|chr2:84970125-84972303	promoter	KCMF1	84971107	TRUE	ENSG00000176407	TRUE	IN-MGE	107	0.729921	1	14.0922	1	1	0	FALSE	0.286537	54.6297	0.304449	0.0393339	1.62827	0.9812838163137504	0.979444	0.979444
chr2	85132497	85133709	promoter|chr2:85132497-85133709	promoter	TCF7L1	85133459	TRUE	ENSG00000152284	TRUE	IN-MGE	356	0.449564	1	2.41902	1	1	2	FALSE	0.0236534	4.42042	0.0295485	0.0669315	2.29234	0.9973795108423616	0.9984209505213992	0.9984209505213992
chr2	85133764	85134264	promoter|chr2:85133764-85134264	promoter	TCF7L1	85133459	TRUE	ENSG00000152284	TRUE	IN-MGE	555	0.449564	1	1.18093	1	1	2	FALSE	0.0236534	4.42042	0.0295485	0.0669315	2.29234	0.9973795108423616	0.9984209505213992	0.9984209505213992
chr2	85134314	85135026	genic|chr2:85134314-85135026	genic	TCF7L1	85133459	TRUE	ENSG00000152284	FALSE	IN-MGE	1211	0.449564	0.131552	1.76667	2	1	2	FALSE	0.0236534	4.42042	0.0295485	0.0669315	0.301561	0.9442303441519968	0.9178404322932112	0.9178404322932112
chr2	85152978	85154336	genic|chr2:85152978-85154336	genic	TCF7L1	85133459	TRUE	ENSG00000152284	FALSE	IN-MGE	20198	0.449564	0.019764	1.10894	3	1	1	FALSE	0.0236534	4.42042	0.0295485	0.0449257	0.0344906	0.3889048878376048	0.3909034709978218	0.3909034709978218
chr2	85155956	85157002	genic|chr2:85155956-85157002	genic	TCF7L1	85133459	TRUE	ENSG00000152284	FALSE	IN-MGE	23020	0.449564	0.011376	0.72974	4	1	1	FALSE	0.0236534	4.42042	0.0295485	0.0162781	0.0139191	0.2007745035903057	0.1946310364400484	0.1946310364400484
chr2	85215498	85215998	genic|chr2:85215498-85215998	genic	TCF7L1	85133459	TRUE	ENSG00000152284	FALSE	IN-MGE	82289	0.449564	0.008765	2.07281	6	1	1	FALSE	0.0236534	4.42042	0.0295485	0.0385271	0.0141298	0.2375495060296746	0.2349783038586864	0.2349783038586864
chr2	85246175	85247372	genic|chr2:85246175-85247372	genic	TCF7L1	85133459	TRUE	ENSG00000152284	FALSE	IN-MGE	113314	0.449564	0.005821	1.91044	10	1	2	FALSE	0.0236534	4.42042	0.0295485	0.0495458	0.010757	0.2586179735075776	0.2579839771561623	0.2579839771561623
chr2	85248968	85249861	genic|chr2:85248968-85249861	genic	TCF7L1	85133459	TRUE	ENSG00000152284	FALSE	IN-MGE	115956	0.449564	0.005327	1.79015	12	1	2	FALSE	0.0236534	4.42042	0.0295485	0.00770167	0.00586056	0.1934793556328946	0.1865217422446428	0.1865217422446428
chr2	85255342	85256781	genic|chr2:85255342-85256781	genic	TCF7L1	85133459	TRUE	ENSG00000152284	FALSE	IN-MGE	122602	0.449564	0.008687	3.09055	13	1	1	FALSE	0.0236534	4.42042	0.0295485	0.0329324	0.0130659	0.2969251125533549	0.3000166647006978	0.3000166647006978
chr2	85255342	85256781	genic|chr2:85255342-85256781	genic	TGOLN2	85328296	TRUE	ENSG00000152291	FALSE	IN-MGE	72234.5	0.753763	0.008262	3.09055	10	1	1	FALSE	0.216836	39.2834	0.243692	0.046282	0.0146626	0.2021805714708323	0.1962044060074856	0.1962044060074856
chr2	85258936	85260072	genic|chr2:85258936-85260072	genic	TCF7L1	85133459	TRUE	ENSG00000152284	FALSE	IN-MGE	126045	0.449564	0.006018	2.20259	14	1	1	FALSE	0.0236534	4.42042	0.0295485	0.0307722	0.00881237	0.2355432560626098	0.2327540703706353	0.2327540703706353
chr2	85298223	85299417	genic|chr2:85298223-85299417	genic	TCF7L1	85133459	TRUE	ENSG00000152284	FALSE	IN-MGE	165361	0.449564	0.004119	1.9911	17	1	2	FALSE	0.0236534	4.42042	0.0295485	0.0106402	0.00469965	0.1999487595301974	0.193673	0.193673
chr2	85327335	85328546	promoter|chr2:85327335-85328546	promoter	TGOLN2	85328296	TRUE	ENSG00000152291	TRUE	IN-MGE	355.5	0.753763	1	10.9165	1	1	0	FALSE	0.216836	39.2834	0.243692	0.0346838	1.53708	0.9787430997446384	0.9752246276134708	0.9752246276134708
chr2	85353941	85355205	promoter|chr2:85353941-85355205	promoter	ELMOD3	85354719	TRUE	ENSG00000115459	TRUE	IN-MGE	146	0.736374	1	9.0512	1	2	0	FALSE	0.150026	26.2306	0.170651	0.0160537	1.22015	0.9237429343213732	0.8827065882820938	0.8827065882820938
chr2	85353941	85355205	promoter|chr2:85353941-85355205	promoter	RETSAT	85354698	TRUE	ENSG00000042445	TRUE	IN-MGE	125	0.737738	1	9.0512	1	2	0	FALSE	0.0193062	3.37787	0.0249004	0.00684159	1.0885	0.908638	0.8554758075750288	0.8554758075750288
chr2	85430764	85431579	genic|chr2:85430764-85431579	genic	ELMOD3	85354719	TRUE	ENSG00000115459	FALSE	IN-MGE	76452.5	0.736374	0.064793	24.7987	7	4	1	FALSE	0.150026	26.2306	0.170651	0.0293973	0.0932755	0.2726019140499005	0.2731949454389804	0.2731949454389804
chr2	85430764	85431579	genic|chr2:85430764-85431579	genic	RETSAT	85354698	TRUE	ENSG00000042445	FALSE	IN-MGE	76473.5	0.737738	0.064773	24.7987	7	4	1	FALSE	0.0193062	3.37787	0.0249004	0.0474384	0.116612	0.3471670961956721	0.3505702935828728	0.3505702935828728
chr2	85430764	85431579	genic|chr2:85430764-85431579	genic	TGOLN2	85328296	TRUE	ENSG00000152291	FALSE	IN-MGE	102876	0.753763	0.046154	24.7987	9	5	1	FALSE	0.216836	39.2834	0.243692	0.0544372	0.0906219	0.2251336220357527	0.221395	0.221395
chr2	85537738	85538238	genic|chr2:85537738-85538238	genic	PARTICL	85538886	TRUE	ENSG00000286532	FALSE	IN-MGE	898	0.969266	0.074911	4.71244	1	2	1	FALSE	0.0211621	3.46127	0.0262284	0.0112176	0.086085	0.2035190649617578	0.197769	0.197769
chr2	85538551	85540027	promoter|chr2:85538551-85540027	promoter	MAT2A	85538977	TRUE	ENSG00000168906	TRUE	IN-MGE	312	0.970678	1	40.2125	1	2	1	TRUE	0.268628	49.8757	0.300797	0.0695185	2.36703	0.9405374259277006	0.9131854699892156	0.9131854699892156
chr2	85538551	85540027	promoter|chr2:85538551-85540027	promoter	PARTICL	85538886	TRUE	ENSG00000286532	TRUE	IN-MGE	403	0.969266	1	40.2125	1	2	1	FALSE	0.0211621	3.46127	0.0262284	0.00333542	1.04221	0.9409036944041792	0.9139020004946884	0.9139020004946884
chr2	85545738	85546892	genic|chr2:85545738-85546892	genic	GGCX	85561534	TRUE	ENSG00000115486	FALSE	IN-MGE	15219	0.771808	0.029144	3.16474	3	1	1	FALSE	0.143865	25.1881	0.169323	0.0381146	0.0467425	0.3655341026938249	0.3686918003967149	0.3686918003967149
chr2	85547182	85548058	genic|chr2:85547182-85548058	genic	GGCX	85561534	TRUE	ENSG00000115486	FALSE	IN-MGE	13914	0.771808	0.019777	1.95916	2	1	2	FALSE	0.143865	25.1881	0.169323	0.018385	0.0248384	0.1865221154194065	0.1788428487583175	0.1788428487583175
chr2	85551683	85552759	genic|chr2:85551683-85552759	genic	GGCX	85561534	TRUE	ENSG00000115486	FALSE	IN-MGE	9313	0.771808	0.049001	3.21769	1	1	1	FALSE	0.143865	25.1881	0.169323	-0.00887355	0.0438976	0.2349800266633729	0.2321662631519353	0.2321662631519353
chr2	85561280	85562225	promoter|chr2:85561280-85562225	promoter	GGCX	85561534	TRUE	ENSG00000115486	TRUE	IN-MGE	218.5	0.771808	1	8.87294	1	1	0	FALSE	0.143865	25.1881	0.169323	0.0429568	1.70305	0.981706	0.9799933137810074	0.9799933137810074
chr2	85594903	85595963	promoter|chr2:85594903-85595963	promoter	RNF181	85595713	TRUE	ENSG00000168894	TRUE	IN-MGE	280	0.904827	1	17.6136	1	1	0	TRUE	0.0867477	14.8459	0.103918	0.0227691	1.32605	0.8795113921096734	0.8145252822097944	0.8145252822097944
chr2	85601809	85603293	promoter|chr2:85601809-85603293	promoter	TMEM150A	85602699	TRUE	ENSG00000168890	TRUE	IN-MGE	148	0.66458	1	7.5884	1	1	1	FALSE	0.0238553	4.0451	0.0312085	0.0131354	1.17681	0.9866382732141076	0.9868960252173484	0.9868960252173484
chr2	85605935	85606435	genic|chr2:85605935-85606435	genic	C2orf68	85612056	TRUE	ENSG00000168887	FALSE	IN-MGE	5871	0.634041	0.050641	2.10821	2	1	1	FALSE	0.130117	22.6442	0.151062	-0.00730228	0.0462589	0.359754	0.3628245162875699	0.3628245162875699
chr2	85605935	85606435	genic|chr2:85605935-85606435	genic	TMEM150A	85602699	TRUE	ENSG00000168890	FALSE	IN-MGE	3486	0.66458	0.052823	2.10821	1	1	1	FALSE	0.0238553	4.0451	0.0312085	0.00989235	0.0597134	0.3561874273014374	0.3591250569026207	0.3591250569026207
chr2	85611417	85612584	promoter|chr2:85611417-85612584	promoter	C2orf68	85612056	TRUE	ENSG00000168887	TRUE	IN-MGE	55.5	0.634041	1	5.91356	1	1	1	FALSE	0.130117	22.6442	0.151062	0.0379632	1.60084	0.9924198655558196	0.9933492543398912	0.9933492543398912
chr2	85615841	85616811	promoter|chr2:85615841-85616811	promoter	USP39	85616091	TRUE	ENSG00000168883	TRUE	IN-MGE	235	0.682919	1	6.69794	1	1	1	TRUE	0.111653	19.5583	0.133798	0.0556133	1.9923	0.9773905979928262	0.9730472137215784	0.9730472137215784
chr2	85887640	85889775	promoter|chr2:85887640-85889775	promoter	ST3GAL5	85889034	TRUE	ENSG00000115525	TRUE	IN-MGE	326.5	0.767474	1	12.9262	1	2	0	FALSE	0.122139	22.1021	0.137782	0.00761443	1.09897	0.906817	0.8522294663933461	0.8522294663933461
chr2	86105367	86106705	promoter|chr2:86105367-86106705	promoter	POLR1A	86106155	TRUE	ENSG00000068654	TRUE	IN-MGE	119	0.813185	1	15.2455	1	2	0	TRUE	0.177308	32.2357	0.202191	0.0164718	1.22649	0.7301295202748205	0.6785092090920348	0.6785092090920348
chr2	86105367	86106705	promoter|chr2:86105367-86106705	promoter	PTCD3	86106181	TRUE	ENSG00000132300	TRUE	IN-MGE	145	0.796284	1	15.2455	1	2	0	TRUE	0.386324	71.5608	0.386786	0.0129972	1.17479	0.7194680252400304	0.6698900007276803	0.6698900007276803
chr2	86194836	86196020	promoter|chr2:86194836-86196020	promoter	IMMT	86195770	TRUE	ENSG00000132305	TRUE	IN-MGE	342	0.813526	1	17.8022	1	1	1	TRUE	0.280827	50.7931	0.294821	0.0512021	1.8863	0.970795	0.9600990324456457	0.9600990324456457
chr2	86199182	86199967	promoter|chr2:86199182-86199967	promoter	MRPL35	86199432	TRUE	ENSG00000132313	TRUE	IN-MGE	142.5	0.461108	1	2.29133	1	1	1	TRUE	0.0803971	13.5532	0.0966135	0.0173075	1.23926	0.9654196875692144	0.9487102340669809	0.9487102340669809
chr2	86249064	86250540	genic|chr2:86249064-86250540	genic	REEP1	86337654	TRUE	ENSG00000068615	FALSE	IN-MGE	87852	0.721032	0.02466	11.8997	14	1	0	FALSE	0.820235	192.538	0.646414	0.0394224	0.0401972	0.3218525715135594	0.3263740097883201	0.3263740097883201
chr2	86280050	86280754	genic|chr2:86280050-86280754	genic	REEP1	86337654	TRUE	ENSG00000068615	FALSE	IN-MGE	57252	0.721032	0.026236	8.16558	11	1	1	FALSE	0.820235	192.538	0.646414	-0.00379543	0.0250304	0.3369451305122173	0.3410245441489872	0.3410245441489872
chr2	86293495	86293995	genic|chr2:86293495-86293995	genic	REEP1	86337654	TRUE	ENSG00000068615	FALSE	IN-MGE	43909	0.721032	0.009929	2.35472	9	1	4	FALSE	0.820235	192.538	0.646414	0.0233957	0.013269	0.2242973634974367	0.2204489864250705	0.2204489864250705
chr2	86335810	86338304	promoter|chr2:86335810-86338304	promoter	REEP1	86337654	TRUE	ENSG00000068615	TRUE	IN-MGE	597	0.721032	1	15.4824	1	1	0	FALSE	0.820235	192.538	0.646414	0.0289921	1.43238	0.9770547827779502	0.9725197396947312	0.9725197396947312
chr2	86440560	86441511	promoter|chr2:86440560-86441511	promoter	KDM3A	86441147	TRUE	ENSG00000115548	TRUE	IN-MGE	111.5	0.950855	1	22.9494	1	1	2	FALSE	0.111933	18.5157	0.126494	0.0488278	1.8316	0.9921175423641284	0.9930107286922836	0.9930107286922836
chr2	86441617	86442117	promoter|chr2:86441617-86442117	promoter	KDM3A	86441147	TRUE	ENSG00000115548	TRUE	IN-MGE	720	0.950855	1	1.95	1	1	2	FALSE	0.111933	18.5157	0.126494	0.0488278	1.8316	0.9921175423641284	0.9930107286922836	0.9930107286922836
chr2	86442584	86443084	genic|chr2:86442584-86443084	genic	KDM3A	86441147	TRUE	ENSG00000115548	FALSE	IN-MGE	1687	0.950855	0.163281	6.24198	2	1	2	FALSE	0.111933	18.5157	0.126494	0.032988	0.245755	0.8541236057311341	0.7879808503849113	0.7879808503849113
chr2	86562720	86563747	promoter|chr2:86562720-86563747	promoter	CHMP3	86563497	TRUE	ENSG00000115561	TRUE	IN-MGE	263.5	0.910842	1	20.0411	1	1	0	FALSE	0.248999	47.4987	0.272576	0.0440966	1.72728	0.9791008306399308	0.9758104293204216	0.9758104293204216
chr2	86622467	86623316	genic|chr2:86622467-86623316	genic	CHMP3	86563497	TRUE	ENSG00000115561	FALSE	IN-MGE	59394.5	0.910842	0.017677	6.10803	3	1	1	FALSE	0.248999	47.4987	0.272576	0.0520659	0.033703	0.2382612146942192	0.2357148771018742	0.2357148771018742
chr2	86622467	86623316	genic|chr2:86622467-86623316	genic	RNF103	86623877	TRUE	ENSG00000239305	FALSE	IN-MGE	985.5	0.671935	0.277722	6.10803	1	1	1	FALSE	0.169147	29.8587	0.192895	0.00902237	0.310582	0.8840728040876857	0.820086	0.820086
chr2	86623352	86624535	promoter|chr2:86623352-86624535	promoter	RNF103	86623877	TRUE	ENSG00000239305	TRUE	IN-MGE	66.5	0.671935	1	6.87538	1	1	1	FALSE	0.169147	29.8587	0.192895	0.00902237	1.11832	0.9852848835058072	0.9849967041434972	0.9849967041434972
chr2	86632279	86633843	genic|chr2:86632279-86633843	genic	RNF103	86623877	TRUE	ENSG00000239305	FALSE	IN-MGE	9184	0.671935	0.066238	2.71533	2	1	0	FALSE	0.169147	29.8587	0.192895	0.0165323	0.0813012	0.3532021680827379	0.3560223845698764	0.3560223845698764
chr2	86719710	86721427	promoter|chr2:86719710-86721427	promoter	RMND5A	86720290	TRUE	ENSG00000153561	TRUE	IN-MGE	278.5	0.581681	1	5.3215	1	2	0	FALSE	0.132164	24.0204	0.15405	0.0322478	1.49136	0.9554412318418252	0.9327185043242492	0.9327185043242492
chr2	86788815	86790782	genic|chr2:86788815-86790782	genic	RMND5A	86720290	TRUE	ENSG00000153561	FALSE	IN-MGE	69508.5	0.581681	0.026679	5.2313	7	2	2	FALSE	0.132164	24.0204	0.15405	0.0296976	0.0385501	0.2745876937039008	0.2754287830500009	0.2754287830500009
chr2	86807023	86808207	intergenic|chr2:86807023-86808207	intergenic	RMND5A	86720290	TRUE	ENSG00000153561	FALSE	IN-MGE	87325	0.581681	0.062113	15.3859	9	3	1	FALSE	0.132164	24.0204	0.15405	0.0478439	0.112387	0.5159682765160537	0.5019557949445661	0.5019557949445661
chr2	86808285	86809231	intergenic|chr2:86808285-86809231	intergenic	RMND5A	86720290	TRUE	ENSG00000153561	FALSE	IN-MGE	88468	0.581681	0.027963	7.0195	10	3	1	FALSE	0.132164	24.0204	0.15405	0.0478439	0.0505962	0.2501776314372503	0.248886	0.248886
chr2	88015592	88017841	intergenic|chr2:88015592-88017841	intergenic	KRCC1	88055801	TRUE	ENSG00000172086	FALSE	IN-MGE	39084.5	0.634747	0.181773	14.924	1	1	0	TRUE	0.119633	21.1847	0.141102	0.0281462	0.257653	0.3903365320711568	0.3923348304801392	0.3923348304801392
chr2	88055305	88056403	promoter|chr2:88055305-88056403	promoter	KRCC1	88055801	TRUE	ENSG00000172086	TRUE	IN-MGE	53	0.634747	1	5.70765	1	1	0	TRUE	0.119633	21.1847	0.141102	0.0782511	2.6376	0.970989	0.9604291670296684	0.9604291670296684
chr2	88159396	88160339	intergenic|chr2:88159396-88160339	intergenic	THNSL2	88170294	TRUE	ENSG00000144115	FALSE	IN-MGE	10426.5	0.405484	0.087435	1.10894	2	1	0	FALSE	0.00693665	1.16766	0.00830013	-0.0162063	0.0715237	0.4216194122632767	0.421073	0.421073
chr2	88169365	88171042	promoter|chr2:88169365-88171042	promoter	THNSL2	88170294	TRUE	ENSG00000144115	TRUE	IN-MGE	90.5	0.405484	1	2.05599	1	1	0	FALSE	0.00693665	1.16766	0.00830013	0.0442312	1.73016	0.9903188915405108	0.9910219523492968	0.9910219523492968
chr2	88191402	88191902	intergenic|chr2:88191402-88191902	intergenic	THNSL2	88170294	TRUE	ENSG00000144115	FALSE	IN-MGE	21358	0.405484	0.024118	0.637546	1	1	1	FALSE	0.00693665	1.16766	0.00830013	0.0116702	0.0278714	0.2365646431293618	0.2339369416872829	0.2339369416872829
chr2	88192067	88192949	intergenic|chr2:88192067-88192949	intergenic	THNSL2	88170294	TRUE	ENSG00000144115	FALSE	IN-MGE	22214	0.405484	0.031042	0.854268	2	1	1	FALSE	0.00693665	1.16766	0.00830013	0.0734534	0.0771497	0.647415	0.6112744152113866	0.6112744152113866
chr2	88317907	88319294	intergenic|chr2:88317907-88319294	intergenic	THNSL2	88170294	TRUE	ENSG00000144115	FALSE	IN-MGE	148306	0.405484	0.064236	12.3575	3	1	0	FALSE	0.00693665	1.16766	0.00830013	-0.0117729	0.0555146	0.3789946096444181	0.3821800355974582	0.3821800355974582
chr2	88626610	88628311	promoter|chr2:88626610-88628311	promoter	EIF2AK3	88627576	TRUE	ENSG00000172071	TRUE	IN-MGE	115.5	0.960694	1	29.3075	1	1	0	FALSE	0.177624	32.9029	0.197875	0.0300789	1.4518	0.9706111179030792	0.9597050008453556	0.9597050008453556
chr2	88691330	88691907	promoter|chr2:88691330-88691907	promoter	RPIA	88691657	TRUE	ENSG00000153574	TRUE	IN-MGE	38.5	0.747285	1	7.12762	1	1	0	FALSE	0.158043	27.8987	0.179283	0.0186667	1.26032	0.9706202024299372	0.959726	0.959726
chr2	88765525	88766025	intergenic|chr2:88765525-88766025	intergenic	RPIA	88691657	TRUE	ENSG00000153574	FALSE	IN-MGE	74118	0.747285	0.027558	5.11995	3	1	2	FALSE	0.158043	27.8987	0.179283	0.0220552	0.0362215	0.3200049904394419	0.3243260596716075	0.3243260596716075
chr2	95120841	95121509	genic|chr2:95120841-95121509	genic	MRPS5	95122027	TRUE	ENSG00000144029	FALSE	IN-MGE	852	0.543398	0.127595	1.52085	2	1	1	TRUE	0.440477	86.9488	0.433267	0.01958	0.16264	0.5238543055429169	0.5084839914126317	0.5084839914126317
chr2	95121546	95122277	promoter|chr2:95121546-95122277	promoter	MRPS5	95122027	TRUE	ENSG00000144029	TRUE	IN-MGE	115.5	0.543398	1	3.49716	1	1	1	TRUE	0.440477	86.9488	0.433267	0.01958	1.27466	0.9615848054490536	0.9418493164758384	0.9418493164758384
chr2	95159269	95160057	promoter|chr2:95159269-95160057	promoter	ZNF514	95159585	TRUE	ENSG00000144026	TRUE	IN-MGE	78	0.690785	1	6.10502	1	1	1	FALSE	0.100812	16.7642	0.12251	0.00809775	1.10558	0.9845988051971464	0.9840948386481134	0.9840948386481134
chr2	95160122	95160622	intergenic|chr2:95160122-95160622	intergenic	ZNF2	95165416	TRUE	ENSG00000275111	FALSE	IN-MGE	5044	0.807486	0.065139	1.71207	1	1	2	FALSE	0.0379419	6.17191	0.0434927	0.0433627	0.111495	0.5743891780523862	0.5514053982447109	0.5514053982447109
chr2	95160122	95160622	intergenic|chr2:95160122-95160622	intergenic	ZNF514	95159585	TRUE	ENSG00000144026	FALSE	IN-MGE	787	0.690785	0.070613	1.71207	2	1	2	FALSE	0.100812	16.7642	0.12251	0.0247144	0.0959217	0.6350582131928515	0.6012342436601459	0.6012342436601459
chr2	95165166	95166265	promoter|chr2:95165166-95166265	promoter	ZNF2	95165416	TRUE	ENSG00000275111	TRUE	IN-MGE	299.5	0.807486	1	12.6937	1	1	0	FALSE	0.0379419	6.17191	0.0434927	0.0255257	1.37214	0.9725753220434922	0.963869	0.963869
chr2	95206987	95208184	intergenic|chr2:95206987-95208184	intergenic	KCNIP3	95297323	TRUE	ENSG00000115041	FALSE	IN-MGE	89737.5	0.452121	0.051029	18.4564	3	2	0	FALSE	0.0265878	4.71233	0.0332005	0.0231662	0.0680011	0.2212026463474206	0.2171846632308597	0.2171846632308597
chr2	95206987	95208184	intergenic|chr2:95206987-95208184	intergenic	ZNF2	95165416	TRUE	ENSG00000275111	FALSE	IN-MGE	42169.5	0.807486	0.079793	18.4564	3	1	0	FALSE	0.0379419	6.17191	0.0434927	0.0133706	0.094175	0.4122292056015941	0.4121212833674265	0.4121212833674265
chr2	95206987	95208184	intergenic|chr2:95206987-95208184	intergenic	ZNF514	95159585	TRUE	ENSG00000144026	FALSE	IN-MGE	48000.5	0.690785	0.075076	18.4564	5	2	0	FALSE	0.100812	16.7642	0.12251	0.0409927	0.124783	0.3847498255741677	0.3873994531811326	0.3873994531811326
chr2	95295706	95297573	promoter|chr2:95295706-95297573	promoter	KCNIP3	95297323	TRUE	ENSG00000115041	TRUE	IN-MGE	683.5	0.452121	1	3.84234	1	1	0	FALSE	0.0265878	4.71233	0.0332005	0.0380746	1.60305	0.9877860862061492	0.9883103558825564	0.9883103558825564
chr2	95301873	95302698	genic|chr2:95301873-95302698	genic	KCNIP3	95297323	TRUE	ENSG00000115041	FALSE	IN-MGE	4962.5	0.452121	0.226493	4.25665	1	1	3	FALSE	0.0265878	4.71233	0.0332005	0.0147566	0.271948	0.9154147088162936	0.8668921073972685	0.8668921073972685
chr2	95302912	95303412	genic|chr2:95302912-95303412	genic	KCNIP3	95297323	TRUE	ENSG00000115041	FALSE	IN-MGE	5839	0.452121	0.053724	1.18351	2	1	2	FALSE	0.0265878	4.71233	0.0332005	0.0245987	0.0728749	0.6312151515345933	0.5976656176322587	0.5976656176322587
chr2	95303500	95304000	genic|chr2:95303500-95304000	genic	KCNIP3	95297323	TRUE	ENSG00000115041	FALSE	IN-MGE	6427	0.452121	0.090627	2.20259	3	1	3	FALSE	0.0265878	4.71233	0.0332005	0.0121694	0.105381	0.7988675891953116	0.7377555845794379	0.7377555845794379
chr2	95308191	95308691	genic|chr2:95308191-95308691	genic	KCNIP3	95297323	TRUE	ENSG00000115041	FALSE	IN-MGE	11118	0.452121	0.016916	0.720665	4	1	2	FALSE	0.0265878	4.71233	0.0332005	0.0175008	0.0210136	0.3062174648140776	0.3101680026134841	0.3101680026134841
chr2	95313023	95313727	genic|chr2:95313023-95313727	genic	KCNIP3	95297323	TRUE	ENSG00000115041	FALSE	IN-MGE	16052	0.452121	0.020344	1.26248	5	1	3	FALSE	0.0265878	4.71233	0.0332005	0.0214881	0.0265523	0.4125848817725671	0.4125494879747867	0.4125494879747867
chr2	95313778	95314716	genic|chr2:95313778-95314716	genic	KCNIP3	95297323	TRUE	ENSG00000115041	FALSE	IN-MGE	16924	0.452121	0.065828	4.31248	6	1	2	FALSE	0.0265878	4.71233	0.0332005	0.0214881	0.0859166	0.791097	0.7305423656329479	0.7305423656329479
chr2	95314977	95315477	genic|chr2:95314977-95315477	genic	KCNIP3	95297323	TRUE	ENSG00000115041	FALSE	IN-MGE	17904	0.452121	0.011625	0.806767	7	1	2	FALSE	0.0265878	4.71233	0.0332005	-0.00439748	0.0110084	0.2289881117067301	0.2254981052479506	0.2254981052479506
chr2	95345187	95345933	genic|chr2:95345187-95345933	genic	KCNIP3	95297323	TRUE	ENSG00000115041	FALSE	IN-MGE	48237	0.452121	0.018002	3.44775	9	1	1	FALSE	0.0265878	4.71233	0.0332005	0.0293305	0.0258941	0.4290644745645756	0.4275025824513587	0.4275025824513587
chr2	95346135	95347348	genic|chr2:95346135-95347348	genic	KCNIP3	95297323	TRUE	ENSG00000115041	FALSE	IN-MGE	49418.5	0.452121	0.013594	2.66877	10	1	1	FALSE	0.0265878	4.71233	0.0332005	0.0293305	0.0195536	0.3614282672893036	0.3644543174290069	0.3644543174290069
chr2	95401909	95403134	promoter|chr2:95401909-95403134	promoter	FAHD2A	95402699	TRUE	ENSG00000115042	TRUE	IN-MGE	177.5	0.729507	1	8.63585	1	1	1	TRUE	0.122713	20.8093	0.145418	0.0487681	1.83024	0.972272	0.9631820634803244	0.9631820634803244
chr2	95403170	95403670	promoter|chr2:95403170-95403670	promoter	FAHD2A	95402699	TRUE	ENSG00000115042	TRUE	IN-MGE	721	0.729507	1	1.22146	1	1	1	TRUE	0.122713	20.8093	0.145418	0.0487681	1.83024	0.972272	0.9631820634803244	0.9631820634803244
chr2	95991397	95991897	promoter|chr2:95991397-95991897	promoter	ANKRD36C	95992320	TRUE	ENSG00000174501	TRUE	IN-MGE	673	0.474648	1	1.73584	1	1	1	FALSE	1.39121	410.265	0.846614	-0.0113577	0.868688	0.9837970936697028	0.9830546392022392	0.9830546392022392
chr2	95992000	95993193	promoter|chr2:95992000-95993193	promoter	ANKRD36C	95992320	TRUE	ENSG00000174501	TRUE	IN-MGE	276.5	0.474648	1	3.46966	1	1	1	FALSE	1.39121	410.265	0.846614	-0.0113577	0.868688	0.9837970936697028	0.9830546392022392	0.9830546392022392
chr2	96009791	96010766	intergenic|chr2:96009791-96010766	intergenic	ANKRD36C	95992320	TRUE	ENSG00000174501	FALSE	IN-MGE	17958.5	0.474648	0.252031	14.1702	2	1	0	FALSE	1.39121	410.265	0.846614	-0.0223508	0.191049	0.7487062136364104	0.6934517971894758	0.6934517971894758
chr2	96022649	96023558	genic|chr2:96022649-96023558	genic	ANKRD36C	95992320	TRUE	ENSG00000174501	FALSE	IN-MGE	30783.5	0.474648	0.031086	3.03523	3	1	1	FALSE	1.39121	410.265	0.846614	-0.00588571	0.028899	0.323934	0.3286330081994992	0.3286330081994992
chr2	96144373	96144873	genic|chr2:96144373-96144873	genic	DUSP2	96145440	TRUE	ENSG00000158050	FALSE	IN-MGE	817	0.481345	0.106473	1.72725	2	1	2	FALSE	0.0165	2.75234	0.0212483	0.0116814	0.12306	0.7849767208885345	0.7247196936107915	0.7247196936107915
chr2	96144952	96145728	promoter|chr2:96144952-96145728	promoter	DUSP2	96145440	TRUE	ENSG00000158050	TRUE	IN-MGE	100	0.481345	1	2.62074	1	1	2	FALSE	0.0165	2.75234	0.0212483	0.0116814	1.15579	0.991	0.9917106214654986	0.9917106214654986
chr2	96148463	96149199	intergenic|chr2:96148463-96149199	intergenic	DUSP2	96145440	TRUE	ENSG00000158050	FALSE	IN-MGE	3391	0.481345	0.127207	2.0636	1	1	2	FALSE	0.0165	2.75234	0.0212483	-0.0206472	0.0984854	0.6461059276306604	0.6102054199105242	0.6102054199105242
chr2	96208102	96209137	promoter|chr2:96208102-96209137	promoter	STARD7	96208835	TRUE	ENSG00000084090	TRUE	IN-MGE	215.5	0.925186	1	22.5058	1	2	0	TRUE	0.189636	34.4042	0.220784	0.0892122	3.02142	0.918247	0.8721280213847225	0.8721280213847225
chr2	96208102	96209137	promoter|chr2:96208102-96209137	promoter	STARD7-AS1	96208415	TRUE	ENSG00000204685	TRUE	IN-MGE	204.5	0.907189	1	22.5058	1	2	0	FALSE	0.0333969	5.54638	0.0415007	0.0255014	1.37173	0.9236815593060852	0.8826077231708971	0.8826077231708971
chr2	96265763	96266395	promoter|chr2:96265763-96266395	promoter	CIAO1	96266145	TRUE	ENSG00000144021	TRUE	IN-MGE	66	0.909649	1	15.2933	1	2	0	TRUE	0.225447	40.6178	0.249668	0.0562391	2.00781	0.8497258720998101	0.7839877924956373	0.7839877924956373
chr2	96265763	96266395	promoter|chr2:96265763-96266395	promoter	TMEM127	96266013	TRUE	ENSG00000135956	TRUE	IN-MGE	66	0.911232	1	15.2933	1	2	0	FALSE	0.0998447	17.0561	0.119522	0.0149588	1.20371	0.9059625315960724	0.8509038770774965	0.8509038770774965
chr2	96271967	96274856	genic|chr2:96271967-96274856	genic	TMEM127	96266013	TRUE	ENSG00000135956	FALSE	IN-MGE	7398.5	0.911232	0.113692	4.91062	2	2	0	FALSE	0.0998447	17.0561	0.119522	0.0317177	0.168446	0.3308939437044936	0.3354143315607696	0.3354143315607696
chr2	96304893	96305842	promoter|chr2:96304893-96305842	promoter	SNRNP200	96305569	TRUE	ENSG00000144028	TRUE	IN-MGE	201.5	0.620476	1	4.99002	1	1	0	TRUE	0.382773	70.0178	0.387118	0.0223184	1.31867	0.9123107743298976	0.8618602785656646	0.8618602785656646
chr2	96321231	96322612	intergenic|chr2:96321231-96322612	intergenic	ITPRIPL1	96326196	TRUE	ENSG00000198885	FALSE	IN-MGE	4274.5	0.351956	0.260436	6.25409	2	1	1	FALSE	0.00841353	1.50127	0.0112882	0.0278228	0.367676	0.963534	0.945168	0.945168
chr2	96321231	96322612	intergenic|chr2:96321231-96322612	intergenic	SNRNP200	96305569	TRUE	ENSG00000144028	FALSE	IN-MGE	16352.5	0.620476	0.098159	6.25409	1	1	1	TRUE	0.382773	70.0178	0.387118	0.00278436	0.101606	0.2449805184214664	0.2431153604975952	0.2431153604975952
chr2	96324875	96326446	promoter|chr2:96324875-96326446	promoter	ITPRIPL1	96326196	TRUE	ENSG00000198885	TRUE	IN-MGE	535.5	0.351956	1	2.36937	1	1	1	FALSE	0.00841353	1.50127	0.0112882	-0.0069576	0.917379	0.9888457642815288	0.9895817713527264	0.9895817713527264
chr2	96531942	96532612	intergenic|chr2:96531942-96532612	intergenic	FER1L5	96642736	TRUE	ENSG00000249715	FALSE	IN-MGE	110459	0.456456	0.024302	11.0005	8	3	2	FALSE	0.0195154	3.37787	0.0252324	0.0291858	0.0348934	0.2021851899898678	0.1962148016000689	0.1962148016000689
chr2	96531942	96532612	intergenic|chr2:96531942-96532612	intergenic	KANSL3	96638379	TRUE	ENSG00000114982	FALSE	IN-MGE	106102	0.694827	0.025412	11.0005	7	2	2	FALSE	0.220673	40.9097	0.245684	0.0290579	0.0364294	0.2279972182897357	0.2244156711886602	0.2244156711886602
chr2	96637465	96638629	promoter|chr2:96637465-96638629	promoter	KANSL3	96638379	TRUE	ENSG00000114982	TRUE	IN-MGE	332	0.694827	1	7.26709	1	1	1	FALSE	0.220673	40.9097	0.245684	0.0368884	1.57966	0.9915372692065664	0.992352	0.992352
chr2	96642468	96642986	promoter|chr2:96642468-96642986	promoter	FER1L5	96642736	TRUE	ENSG00000249715	TRUE	IN-MGE	9	0.456456	1	2.19037	1	1	1	FALSE	0.0195154	3.37787	0.0252324	-0.00239512	0.97075	0.9870464948699648	0.9873734908616242	0.9873734908616242
chr2	96734812	96735566	genic|chr2:96734812-96735566	genic	LMAN2L	96740092	TRUE	ENSG00000114988	FALSE	IN-MGE	4903	0.757976	0.134379	3.38902	2	1	1	TRUE	0.107968	18.8493	0.126494	0.0205346	0.173326	0.4697411086421845	0.4621865339838683	0.4621865339838683
chr2	96739609	96740393	promoter|chr2:96739609-96740393	promoter	LMAN2L	96740092	TRUE	ENSG00000114988	TRUE	IN-MGE	91	0.757976	1	8.60592	1	1	1	TRUE	0.107968	18.8493	0.126494	0.028604	1.42551	0.9565384695075744	0.9342331369035516	0.9342331369035516
chr2	96760537	96761668	promoter|chr2:96760537-96761668	promoter	CNNM4	96760901	TRUE	ENSG00000158158	TRUE	IN-MGE	201.5	0.672666	1	6.61981	1	1	0	FALSE	0.084437	14.137	0.0989376	0.0738708	2.49822	0.9916206270213156	0.9924475665360554	0.9924475665360554
chr2	96800922	96801848	genic|chr2:96800922-96801848	genic	CNNM4	96760901	TRUE	ENSG00000158158	FALSE	IN-MGE	40484	0.672666	0.013036	2.45187	6	1	2	FALSE	0.084437	14.137	0.0989376	0.0357421	0.0203019	0.2612952746633849	0.2608416697319905	0.2608416697319905
chr2	96815703	96817062	promoter|chr2:96815703-96817062	promoter	CNNM3	96816253	TRUE	ENSG00000168763	TRUE	IN-MGE	129.5	0.914398	1	23.6448	1	1	0	FALSE	0.072469	12.177	0.0886454	0.0262229	1.38405	0.969621	0.9576389973195172	0.9576389973195172
chr2	96823218	96823718	genic|chr2:96823218-96823718	genic	ANKRD23	96844021	TRUE	ENSG00000163126	FALSE	IN-MGE	20553	0.332448	0.003985	0.701752	10	1	2	FALSE	0.210746	37.0731	0.229748	0.01995	0.00510288	0.2117198366064723	0.2068489203877112	0.2068489203877112
chr2	96824533	96825575	genic|chr2:96824533-96825575	genic	ANKRD23	96844021	TRUE	ENSG00000163126	FALSE	IN-MGE	18967	0.332448	0.011082	1.79739	9	1	3	FALSE	0.210746	37.0731	0.229748	0.0340463	0.0168998	0.4257202660414757	0.424446	0.424446
chr2	96824533	96825575	genic|chr2:96824533-96825575	genic	CNNM3	96816253	TRUE	ENSG00000168763	FALSE	IN-MGE	8801	0.914398	0.022969	1.79739	3	1	3	FALSE	0.072469	12.177	0.0886454	0.0310051	0.0337315	0.2741734441120017	0.2749842949539332	0.2749842949539332
chr2	96826797	96827475	genic|chr2:96826797-96827475	genic	ANKRD23	96844021	TRUE	ENSG00000163126	FALSE	IN-MGE	16885	0.332448	0.006442	0.927491	8	1	4	FALSE	0.210746	37.0731	0.229748	0.0128042	0.00754993	0.2602660784916762	0.2597407553790082	0.2597407553790082
chr2	96829034	96829534	genic|chr2:96829034-96829534	genic	ANKRD23	96844021	TRUE	ENSG00000163126	FALSE	IN-MGE	14737	0.332448	0.00682	0.854268	7	1	4	FALSE	0.210746	37.0731	0.229748	0.0261259	0.0094279	0.2819033145486055	0.2840604973545404	0.2840604973545404
chr2	96831988	96832869	genic|chr2:96831988-96832869	genic	ANKRD23	96844021	TRUE	ENSG00000163126	FALSE	IN-MGE	11592.5	0.332448	0.019001	1.86124	6	1	4	FALSE	0.210746	37.0731	0.229748	0.0235877	0.0254533	0.5068240866724494	0.4941631792802458	0.4941631792802458
chr2	96834027	96834683	genic|chr2:96834027-96834683	genic	ANKRD23	96844021	TRUE	ENSG00000163126	FALSE	IN-MGE	9666	0.332448	0.017197	1.39849	5	1	4	FALSE	0.210746	37.0731	0.229748	0.0518736	0.0327098	0.5643310177234097	0.5421628357648546	0.5421628357648546
chr2	96835020	96835520	genic|chr2:96835020-96835520	genic	ANKRD23	96844021	TRUE	ENSG00000163126	FALSE	IN-MGE	8751	0.332448	0.011862	0.871208	4	1	3	FALSE	0.210746	37.0731	0.229748	-0.00387699	0.0113055	0.2493052084627114	0.2478272388315449	0.2478272388315449
chr2	96838963	96840292	genic|chr2:96838963-96840292	genic	ANKRD23	96844021	TRUE	ENSG00000163126	FALSE	IN-MGE	4393.5	0.332448	0.11583	4.79568	3	1	5	FALSE	0.210746	37.0731	0.229748	0.0312934	0.170713	0.9266353368793336	0.8885149135645216	0.8885149135645216
chr2	96838963	96840292	genic|chr2:96838963-96840292	genic	CNNM3	96816253	TRUE	ENSG00000168763	FALSE	IN-MGE	23374.5	0.914398	0.022537	4.79568	9	1	5	FALSE	0.072469	12.177	0.0886454	0.0732589	0.055877	0.5903552491493725	0.5648044543731943	0.5648044543731943
chr2	96841419	96842124	genic|chr2:96841419-96842124	genic	ANKRD23	96844021	TRUE	ENSG00000163126	FALSE	IN-MGE	2249.5	0.332448	0.04378	1.8126	2	1	4	FALSE	0.210746	37.0731	0.229748	0.0168796	0.0539678	0.6234891143084418	0.5912030263144308	0.5912030263144308
chr2	96842221	96842721	genic|chr2:96842221-96842721	genic	ANKRD23	96844021	TRUE	ENSG00000163126	FALSE	IN-MGE	1550	0.332448	0.023829	0.986593	1	1	5	FALSE	0.210746	37.0731	0.229748	0.0630151	0.0520359	0.5374359870915955	0.5194266442959835	0.5194266442959835
chr2	96843771	96844271	promoter|chr2:96843771-96844271	promoter	ANKRD23	96844021	TRUE	ENSG00000163126	TRUE	IN-MGE	0	0.332448	1	0.828153	0	1	5	FALSE	0.210746	37.0731	0.229748	0	1	0.9360681006007162	0.9053432134349332	0.9053432134349332
chr2	96845817	96846317	intergenic|chr2:96845817-96846317	intergenic	ANKRD23	96844021	TRUE	ENSG00000163126	FALSE	IN-MGE	2046	0.332448	0.017766	0.73556	1	1	4	FALSE	0.210746	37.0731	0.229748	0.0100898	0.0201327	0.2431175254670887	0.2409076960064128	0.2409076960064128
chr2	96847269	96848480	genic|chr2:96847269-96848480	genic	ANKRD23	96844021	TRUE	ENSG00000163126	FALSE	IN-MGE	3853.5	0.332448	0.038916	1.61122	2	1	2	FALSE	0.210746	37.0731	0.229748	0.040093	0.0639647	0.6534114616464326	0.6161372957956934	0.6161372957956934
chr2	96857769	96858376	promoter|chr2:96857769-96858376	promoter	ANKRD39	96858019	TRUE	ENSG00000213337	TRUE	IN-MGE	53.5	0.979884	1	26.6056	1	1	0	TRUE	0.10543	18.0987	0.12583	0.031338	1.47464	0.8901992303936987	0.8278775244878429	0.8278775244878429
chr2	96868503	96870584	promoter|chr2:96868503-96870584	promoter	SEMA4C	96869998	TRUE	ENSG00000168758	TRUE	IN-MGE	454.5	0.720764	1	25.07	1	1	0	FALSE	0.0815849	14.2621	0.101594	0.049411	1.84488	0.9850214280767842	0.9846302090019464	0.9846302090019464
chr2	96875311	96876608	genic|chr2:96875311-96876608	genic	SEMA4C	96869998	TRUE	ENSG00000168758	FALSE	IN-MGE	5961.5	0.720764	0.066303	4.44785	1	1	1	FALSE	0.0815849	14.2621	0.101594	0.0361711	0.103809	0.5438923478421375	0.5250155902620107	0.5250155902620107
chr2	96878246	96879297	genic|chr2:96878246-96879297	genic	SEMA4C	96869998	TRUE	ENSG00000168758	FALSE	IN-MGE	8773.5	0.720764	0.023897	2.38138	2	1	1	FALSE	0.0815849	14.2621	0.101594	0.042653	0.0405448	0.2921737385149557	0.295025	0.295025
chr2	96887017	96888179	genic|chr2:96887017-96888179	genic	SEMA4C	96869998	TRUE	ENSG00000168758	FALSE	IN-MGE	17600	0.720764	0.024419	4.9642	3	1	0	FALSE	0.0815849	14.2621	0.101594	0.0479786	0.0442575	0.2024031742797391	0.1964694936183429	0.1964694936183429
chr2	96907715	96908496	intergenic|chr2:96907715-96908496	intergenic	FAHD2B	97094882	TRUE	ENSG00000144199	FALSE	IN-MGE	186776	0.440115	0.002466	1.36144	20	1	2	FALSE	0.0377739	6.67233	0.0491368	0.0471789	0.00442535	0.2110720210117315	0.2061729010214512	0.2061729010214512
chr2	96908964	96910307	intergenic|chr2:96908964-96910307	intergenic	FAHD2B	97094882	TRUE	ENSG00000144199	FALSE	IN-MGE	185246	0.440115	0.00994	5.44115	19	1	2	FALSE	0.0377739	6.67233	0.0491368	0.0529428	0.0191587	0.4678407886477295	0.4606475415885611	0.4606475415885611
chr2	96923829	96924793	intergenic|chr2:96923829-96924793	intergenic	FAHD2B	97094882	TRUE	ENSG00000144199	FALSE	IN-MGE	170571	0.440115	0.005148	2.58944	15	1	2	FALSE	0.0377739	6.67233	0.0491368	0.0335486	0.00780231	0.2501983104900653	0.2489305412276273	0.2489305412276273
chr2	96927731	96928231	intergenic|chr2:96927731-96928231	intergenic	FAHD2B	97094882	TRUE	ENSG00000144199	FALSE	IN-MGE	166901	0.440115	0.004551	2.23894	14	1	3	FALSE	0.0377739	6.67233	0.0491368	0.0075676	0.00499852	0.2047635271755795	0.1991665188794165	0.1991665188794165
chr2	96932710	96934357	intergenic|chr2:96932710-96934357	intergenic	FAHD2B	97094882	TRUE	ENSG00000144199	FALSE	IN-MGE	161348	0.440115	0.006037	2.86874	12	1	1	FALSE	0.0377739	6.67233	0.0491368	0.0195385	0.00769117	0.2076346076282809	0.2024754100809856	0.2024754100809856
chr2	96950574	96951591	intergenic|chr2:96950574-96951591	intergenic	FAHD2B	97094882	TRUE	ENSG00000144199	FALSE	IN-MGE	143800	0.440115	0.013116	5.5389	10	1	2	FALSE	0.0377739	6.67233	0.0491368	0.0256121	0.0180163	0.3740023178301307	0.3773283029589984	0.3773283029589984
chr2	96953172	96953672	intergenic|chr2:96953172-96953672	intergenic	FAHD2B	97094882	TRUE	ENSG00000144199	FALSE	IN-MGE	141460	0.440115	0.008474	3.51889	9	1	2	FALSE	0.0377739	6.67233	0.0491368	0.0444962	0.0147096	0.3134626827761434	0.3172055822438714	0.3172055822438714
chr2	96959436	96961050	intergenic|chr2:96959436-96961050	intergenic	FAHD2B	97094882	TRUE	ENSG00000144199	FALSE	IN-MGE	134639	0.440115	0.017003	6.71226	7	1	0	FALSE	0.0377739	6.67233	0.0491368	0.0243274	0.0229866	0.2077499941736943	0.2026101231624302	0.2026101231624302
chr2	97094632	97095143	promoter|chr2:97094632-97095143	promoter	FAHD2B	97094882	TRUE	ENSG00000144199	TRUE	IN-MGE	5.5	0.440115	1	1.97061	1	1	1	FALSE	0.0377739	6.67233	0.0491368	0.0651086	2.24112	0.9969896046745722	0.9979992851261856	0.9979992851261856
chr2	97095225	97096127	promoter|chr2:97095225-97096127	promoter	FAHD2B	97094882	TRUE	ENSG00000144199	TRUE	IN-MGE	794	0.440115	1	1.40413	2	1	1	FALSE	0.0377739	6.67233	0.0491368	0.0651086	2.24112	0.9978563332497736	0.9989787324652426	0.9989787324652426
chr2	97112215	97114275	promoter|chr2:97112215-97114275	promoter	ANKRD36	97113495	TRUE	ENSG00000135976	TRUE	IN-MGE	250	0.608348	1	11.2607	1	1	0	FALSE	1.27826	361.015	0.816069	-0.0267249	0.718035	0.9390445119014308	0.9105174858006492	0.9105174858006492
chr2	97589028	97591225	promoter|chr2:97589028-97591225	promoter	ANKRD36B	97589965	TRUE	ENSG00000196912	TRUE	IN-MGE	161.5	0.479787	1	8.02734	1	1	0	FALSE	0.678002	147.709	0.587317	0.0237009	1.34146	0.9825456781820208	0.9811963425398008	0.9811963425398008
chr2	97645044	97646307	promoter|chr2:97645044-97646307	promoter	COX5B	97646057	TRUE	ENSG00000135940	TRUE	IN-MGE	381.5	0.635259	1	6.32224	1	1	0	FALSE	0.302745	58.8416	0.311753	0.0392759	1.6271	0.98357	0.9827607373516198	0.9827607373516198
chr2	97663348	97664753	promoter|chr2:97663348-97664753	promoter	ACTR1B	97664098	TRUE	ENSG00000115073	TRUE	IN-MGE	47.5	0.956407	1	27.6587	1	1	0	TRUE	0.133543	22.394	0.158367	0.0429575	1.70306	0.913987	0.8643220872950867	0.8643220872950867
chr2	97995115	97996479	promoter|chr2:97995115-97996479	promoter	TMEM131	97995891	TRUE	ENSG00000075568	TRUE	IN-MGE	94	0.885953	1	17.8536	1	1	0	TRUE	0.832149	193.79	0.65571	-0.00821023	0.903246	0.7943467013739235	0.7336835439607058	0.7336835439607058
chr2	98020825	98021728	intergenic|chr2:98020825-98021728	intergenic	VWA3B	98087131	TRUE	ENSG00000168658	FALSE	IN-MGE	65854.5	0.538454	0.008633	1.41209	10	1	1	FALSE	0.00913087	1.62638	0.0116202	0.011481	0.00995318	0.1954776447231734	0.1887346258017282	0.1887346258017282
chr2	98034216	98034716	intergenic|chr2:98034216-98034716	intergenic	VWA3B	98087131	TRUE	ENSG00000168658	FALSE	IN-MGE	52665	0.538454	0.007263	0.94491	7	1	2	FALSE	0.00913087	1.62638	0.0116202	0.0366874	0.0114445	0.2065237152289785	0.2011920752728673	0.2011920752728673
chr2	98057839	98059020	intergenic|chr2:98057839-98059020	intergenic	VWA3B	98087131	TRUE	ENSG00000168658	FALSE	IN-MGE	28701.5	0.538454	0.081901	5.72233	4	1	2	FALSE	0.00913087	1.62638	0.0116202	0.0135257	0.096849	0.7595646562258315	0.7028185827541585	0.7028185827541585
chr2	98059582	98060082	intergenic|chr2:98059582-98060082	intergenic	VWA3B	98087131	TRUE	ENSG00000168658	FALSE	IN-MGE	27299	0.538454	0.010573	0.701752	3	1	2	FALSE	0.00913087	1.62638	0.0116202	0.0459409	0.0186848	0.2206341668403104	0.2166268897142844	0.2166268897142844
chr2	98086321	98087597	promoter|chr2:98086321-98087597	promoter	VWA3B	98087131	TRUE	ENSG00000168658	TRUE	IN-MGE	172	0.538454	1	3.89503	1	1	0	FALSE	0.00913087	1.62638	0.0116202	0.0347138	1.53765	0.9845409431360824	0.9840193837660284	0.9840193837660284
chr2	98412640	98413484	intergenic|chr2:98412640-98413484	intergenic	INPP4A	98444857	TRUE	ENSG00000040933	FALSE	IN-MGE	31795	0.647557	0.016594	1.8126	4	1	1	FALSE	0.661539	147.792	0.567729	0.008264	0.0183838	0.1921277883357483	0.1850216691514264	0.1850216691514264
chr2	98416094	98416989	intergenic|chr2:98416094-98416989	intergenic	INPP4A	98444857	TRUE	ENSG00000040933	FALSE	IN-MGE	28315.5	0.647557	0.030137	2.92342	3	1	1	FALSE	0.661539	147.792	0.567729	0.0131449	0.0354696	0.317651	0.3216136982574979	0.3216136982574979
chr2	98426636	98427136	intergenic|chr2:98426636-98427136	intergenic	INPP4A	98444857	TRUE	ENSG00000040933	FALSE	IN-MGE	17971	0.647557	0.035768	2.17801	2	1	0	FALSE	0.661539	147.792	0.567729	0.0335861	0.0542352	0.2356918036497914	0.2328883226366358	0.2328883226366358
chr2	98438789	98439656	intergenic|chr2:98438789-98439656	intergenic	INPP4A	98444857	TRUE	ENSG00000040933	FALSE	IN-MGE	5634.5	0.647557	0.049507	0.919095	1	1	0	FALSE	0.661539	147.792	0.567729	0.0318089	0.0734323	0.2562734965468282	0.255364	0.255364
chr2	98444582	98445884	promoter|chr2:98444582-98445884	promoter	INPP4A	98444857	TRUE	ENSG00000040933	TRUE	IN-MGE	376	0.647557	1	6.71184	1	1	0	FALSE	0.661539	147.792	0.567729	0.0555362	1.9904	0.9881045200280844	0.9887774979453338	0.9887774979453338
chr2	98465389	98466621	genic|chr2:98465389-98466621	genic	INPP4A	98444857	TRUE	ENSG00000040933	FALSE	IN-MGE	21148	0.647557	0.046179	3.32211	4	1	0	FALSE	0.661539	147.792	0.567729	-0.00128408	0.0454499	0.2518604947063197	0.2508756949960655	0.2508756949960655
chr2	98479923	98481494	genic|chr2:98479923-98481494	genic	INPP4A	98444857	TRUE	ENSG00000040933	FALSE	IN-MGE	35851.5	0.647557	0.027691	3.42054	5	1	0	FALSE	0.661539	147.792	0.567729	0.0285361	0.0394405	0.2356604497377452	0.2328665519989047	0.2328665519989047
chr2	98607662	98608162	promoter|chr2:98607662-98608162	promoter	COA5	98608518	TRUE	ENSG00000183513	TRUE	IN-MGE	606	0.695144	1	1.17344	1	2	2	TRUE	0.0974769	17.3064	0.119854	0.0411269	1.66486	0.9308411266475716	0.8962377067913831	0.8962377067913831
chr2	98607662	98608162	promoter|chr2:98607662-98608162	promoter	UNC50	98608547	TRUE	ENSG00000115446	TRUE	IN-MGE	635	0.694633	1	1.17344	2	2	2	TRUE	0.128798	22.6442	0.155046	0.025104	1.36499	0.9308754000462878	0.8963488727992364	0.8963488727992364
chr2	98608268	98608797	promoter|chr2:98608268-98608797	promoter	COA5	98608518	TRUE	ENSG00000183513	TRUE	IN-MGE	14.5	0.695144	1	5.72494	1	2	2	TRUE	0.0974769	17.3064	0.119854	0.0411269	1.66486	0.9308411266475716	0.8962377067913831	0.8962377067913831
chr2	98608268	98608797	promoter|chr2:98608268-98608797	promoter	UNC50	98608547	TRUE	ENSG00000115446	TRUE	IN-MGE	14.5	0.694633	1	5.72494	1	2	2	TRUE	0.128798	22.6442	0.155046	0.025104	1.36499	0.9054918483459292	0.8501058182036596	0.8501058182036596
chr2	98608870	98609370	promoter|chr2:98608870-98609370	promoter	COA5	98608518	TRUE	ENSG00000183513	TRUE	IN-MGE	602	0.695144	1	1.39088	2	2	2	TRUE	0.0974769	17.3064	0.119854	0.0411269	1.66486	0.9497937255661144	0.9245221855513918	0.9245221855513918
chr2	98608870	98609370	promoter|chr2:98608870-98609370	promoter	UNC50	98608547	TRUE	ENSG00000115446	TRUE	IN-MGE	573	0.694633	1	1.39088	1	2	2	TRUE	0.128798	22.6442	0.155046	0.025104	1.36499	0.9054918483459292	0.8501058182036596	0.8501058182036596
chr2	98730093	98730794	promoter|chr2:98730093-98730794	promoter	MGAT4A	98731126	TRUE	ENSG00000071073	TRUE	IN-MGE	682.5	0.631849	1	2.02205	1	1	1	FALSE	0.163014	29.6919	0.181939	0.0306629	1.46235	0.9911876407058484	0.991899	0.991899
chr2	98730876	98731411	promoter|chr2:98730876-98731411	promoter	MGAT4A	98731126	TRUE	ENSG00000071073	TRUE	IN-MGE	17.5	0.631849	1	3.86394	1	1	1	FALSE	0.163014	29.6919	0.181939	0.0306629	1.46235	0.9911876407058484	0.991899	0.991899
chr2	98796843	98797775	genic|chr2:98796843-98797775	genic	MGAT4A	98731126	TRUE	ENSG00000071073	FALSE	IN-MGE	66183	0.631849	0.012211	2.09875	5	1	1	FALSE	0.163014	29.6919	0.181939	0.0307939	0.0178858	0.2086589235562374	0.2036933263071079	0.2036933263071079
chr2	99154704	99155709	promoter|chr2:99154704-99155709	promoter	LIPT1	99154954	TRUE	ENSG00000144182	TRUE	IN-MGE	252.5	0.611514	1	4.99002	1	2	0	TRUE	0.0165977	3.00255	0.0229084	0.0345598	1.53472	0.8394670079125616	0.7747772382350203	0.7747772382350203
chr2	99154704	99155709	promoter|chr2:99154704-99155709	promoter	TSGA10	99154966	TRUE	ENSG00000135951	TRUE	IN-MGE	240.5	0.612099	1	4.99002	1	2	0	FALSE	0.139469	26.6893	0.165671	0.0379078	1.59974	0.9583809075487446	0.9370007837075344	0.9370007837075344
chr2	99180811	99181657	promoter|chr2:99180811-99181657	promoter	MITD1	99181061	TRUE	ENSG00000158411	TRUE	IN-MGE	173	0.643807	1	5.61395	1	2	0	TRUE	0.176287	31.4017	0.203851	0.0499188	1.85653	0.873411	0.8077525738896582	0.8077525738896582
chr2	99180811	99181657	promoter|chr2:99180811-99181657	promoter	MRPL30	99181078	TRUE	ENSG00000185414	TRUE	IN-MGE	156	0.644197	1	5.61395	1	2	0	TRUE	0.0789667	13.5532	0.0986056	0.0236475	1.34057	0.797748	0.7367962038705315	0.7367962038705315
chr2	99335873	99336682	promoter|chr2:99335873-99336682	promoter	TXNDC9	99336397	TRUE	ENSG00000115514	TRUE	IN-MGE	119.5	0.868394	1	13.3245	1	1	1	TRUE	0.129211	23.6868	0.157371	0.0751529	2.53824	0.9811256230764798	0.979216	0.979216
chr2	99336840	99337879	promoter|chr2:99336840-99337879	promoter	EIF5B	99337370	TRUE	ENSG00000158417	TRUE	IN-MGE	10.5	0.767912	1	9.72655	1	1	1	FALSE	0.557408	117.725	0.496348	0.0591115	2.08058	0.9941766938147142	0.9951801005950198	0.9951801005950198
chr2	99336840	99337879	promoter|chr2:99336840-99337879	promoter	TXNDC9	99336397	TRUE	ENSG00000115514	TRUE	IN-MGE	962.5	0.868394	1	9.72655	1	2	1	TRUE	0.129211	23.6868	0.157371	0.0751529	2.53824	0.9520687186913968	0.9277752943609257	0.9277752943609257
chr2	99489204	99490771	promoter|chr2:99489204-99490771	promoter	REV1	99490056	TRUE	ENSG00000135945	TRUE	IN-MGE	68.5	0.953996	1	29.5041	1	1	0	FALSE	0.516266	105.631	0.484728	0.0284695	1.42313	0.9698185015643334	0.9580756269306518	0.9580756269306518
chr2	99558680	99559942	genic|chr2:99558680-99559942	genic	LINC01104	100208253	TRUE	ENSG00000232084	FALSE	IN-MGE	648942	0.426964	0.002748	6.39419	134	2	2	FALSE	0.0139967	2.83574	0.0199203	0.0379644	0.00439918	0.2118271894429734	0.2069771820608983	0.2069771820608983
chr2	99572261	99573222	genic|chr2:99572261-99573222	genic	LINC01104	100208253	TRUE	ENSG00000232084	FALSE	IN-MGE	635512	0.426964	0.002503	5.7003	131	2	3	FALSE	0.0139967	2.83574	0.0199203	0.0340261	0.00381607	0.2098607229890688	0.2049608561372424	0.2049608561372424
chr2	99575462	99576488	genic|chr2:99575462-99576488	genic	LINC01104	100208253	TRUE	ENSG00000232084	FALSE	IN-MGE	632278	0.426964	0.001553	3.51889	129	2	4	FALSE	0.0139967	2.83574	0.0199203	0.0435825	0.00266543	0.1925940604384514	0.1855162752951646	0.1855162752951646
chr2	99618571	99619544	genic|chr2:99618571-99619544	genic	LINC01104	100208253	TRUE	ENSG00000232084	FALSE	IN-MGE	589196	0.426964	0.002858	6.02327	116	2	3	FALSE	0.0139967	2.83574	0.0199203	0.0493616	0.00526945	0.22913	0.22566	0.22566
chr2	99618571	99619544	genic|chr2:99618571-99619544	genic	REV1	99490056	TRUE	ENSG00000135945	FALSE	IN-MGE	129002	0.953996	0.005561	6.02327	22	1	3	FALSE	0.516266	105.631	0.484728	0.0549001	0.0109817	0.2144462561259031	0.209806	0.209806
chr2	99636406	99638360	genic|chr2:99636406-99638360	genic	LINC01104	100208253	TRUE	ENSG00000232084	FALSE	IN-MGE	570870	0.426964	0.002534	5.17123	111	2	1	FALSE	0.0139967	2.83574	0.0199203	0.0543143	0.00496785	0.1883459764179822	0.1808221627421368	0.1808221627421368
chr2	99643407	99645023	genic|chr2:99643407-99645023	genic	LINC01104	100208253	TRUE	ENSG00000232084	FALSE	IN-MGE	564038	0.426964	0.003502	7.05851	110	2	1	FALSE	0.0139967	2.83574	0.0199203	0.0485166	0.00638956	0.2127191928092761	0.2079434199988895	0.2079434199988895
chr2	99709967	99711520	genic|chr2:99709967-99711520	genic	LINC01104	100208253	TRUE	ENSG00000232084	FALSE	IN-MGE	497510	0.426964	0.004792	8.49421	95	2	2	FALSE	0.0139967	2.83574	0.0199203	0.0351891	0.00741195	0.2393808927555979	0.2369199623957981	0.2369199623957981
chr2	99709967	99711520	genic|chr2:99709967-99711520	genic	REV1	99490056	TRUE	ENSG00000135945	FALSE	IN-MGE	220688	0.953996	0.004525	8.49421	43	1	2	FALSE	0.516266	105.631	0.484728	0.0559419	0.00905194	0.2307193914753748	0.2274551729423571	0.2274551729423571
chr2	99852506	99854006	genic|chr2:99852506-99854006	genic	LINC01104	100208253	TRUE	ENSG00000232084	FALSE	IN-MGE	354997	0.426964	0.005507	6.90875	68	2	2	FALSE	0.0139967	2.83574	0.0199203	0.0365997	0.00866809	0.2312627846521898	0.2280440563747278	0.2280440563747278
chr2	99880087	99881039	genic|chr2:99880087-99881039	genic	LINC01104	100208253	TRUE	ENSG00000232084	FALSE	IN-MGE	327690	0.426964	0.008264	9.55114	61	2	2	FALSE	0.0139967	2.83574	0.0199203	0.0407931	0.0137016	0.3009509849813315	0.3045158251698457	0.3045158251698457
chr2	99880087	99881039	genic|chr2:99880087-99881039	genic	REV1	99490056	TRUE	ENSG00000135945	FALSE	IN-MGE	390507	0.953996	0.002836	9.55114	77	1	2	FALSE	0.516266	105.631	0.484728	0.0552866	0.00562733	0.221284	0.2172857979893596	0.2172857979893596
chr2	99881290	99883060	genic|chr2:99881290-99883060	genic	LINC01104	100208253	TRUE	ENSG00000232084	FALSE	IN-MGE	326078	0.426964	0.014629	16.8218	60	2	1	FALSE	0.0139967	2.83574	0.0199203	0.0407931	0.0242547	0.4168531543130833	0.4168742797233444	0.4168742797233444
chr2	99881290	99883060	genic|chr2:99881290-99883060	genic	LONRF2	100322733	TRUE	ENSG00000170500	FALSE	IN-MGE	440558	0.488773	0.008901	16.8218	72	3	1	FALSE	0.337826	65.3889	0.35259	0.0461274	0.0157664	0.1929472398962665	0.1859110313723275	0.1859110313723275
chr2	99881290	99883060	genic|chr2:99881290-99883060	genic	REV1	99490056	TRUE	ENSG00000135945	FALSE	IN-MGE	392119	0.953996	0.004973	16.8218	78	1	1	FALSE	0.516266	105.631	0.484728	0.0552866	0.00986766	0.2772944212769365	0.2786159206913543	0.2786159206913543
chr2	100043044	100043544	genic|chr2:100043044-100043544	genic	LINC01104	100208253	TRUE	ENSG00000232084	FALSE	IN-MGE	164959	0.426964	0.006844	3.91603	25	2	3	FALSE	0.0139967	2.83574	0.0199203	0.0409524	0.0113697	0.1990956080904782	0.1927468404895748	0.1927468404895748
chr2	100104630	100105380	genic|chr2:100104630-100105380	genic	CHST10	100417668	TRUE	ENSG00000115526	FALSE	IN-MGE	312663	0.543836	0.01463	20.5499	34	4	1	FALSE	0.111321	20.3923	0.135126	0.0656696	0.0330164	0.1945683434012937	0.1877533506275721	0.1877533506275721
chr2	100104630	100105380	genic|chr2:100104630-100105380	genic	LINC01104	100208253	TRUE	ENSG00000232084	FALSE	IN-MGE	103248	0.426964	0.058037	20.5499	14	2	1	FALSE	0.0139967	2.83574	0.0199203	0.029591	0.0837504	0.6643854845435302	0.6250481241520419	0.6250481241520419
chr2	100104630	100105380	genic|chr2:100104630-100105380	genic	LONRF2	100322733	TRUE	ENSG00000170500	FALSE	IN-MGE	217728	0.488773	0.022382	20.5499	26	3	1	FALSE	0.337826	65.3889	0.35259	0.0640727	0.0495209	0.3800777386946409	0.3832678500838358	0.3832678500838358
chr2	100104630	100105380	genic|chr2:100104630-100105380	genic	REV1	99490056	TRUE	ENSG00000135945	FALSE	IN-MGE	614949	0.953996	0.003832	20.5499	124	1	1	FALSE	0.516266	105.631	0.484728	0.0586563	0.00792793	0.2878199364694501	0.2904397676424077	0.2904397676424077
chr2	100105429	100106161	genic|chr2:100105429-100106161	genic	LINC01104	100208253	TRUE	ENSG00000232084	FALSE	IN-MGE	102458	0.426964	0.014574	5.11995	13	2	1	FALSE	0.0139967	2.83574	0.0199203	0.029591	0.021031	0.2205294779731057	0.2165226902661328	0.2165226902661328
chr2	100182237	100183498	intergenic|chr2:100182237-100183498	intergenic	LINC01104	100208253	TRUE	ENSG00000232084	FALSE	IN-MGE	25385.5	0.426964	0.024322	2.04673	5	1	1	FALSE	0.0139967	2.83574	0.0199203	-0.0200937	0.01896	0.2907266313419065	0.2936669452587909	0.2936669452587909
chr2	100197696	100198196	intergenic|chr2:100197696-100198196	intergenic	LINC01104	100208253	TRUE	ENSG00000232084	FALSE	IN-MGE	10307	0.426964	0.039409	1.31746	4	1	1	FALSE	0.0139967	2.83574	0.0199203	-0.0168335	0.0319878	0.4107945704342832	0.4108479380876082	0.4108479380876082
chr2	100198421	100199133	intergenic|chr2:100198421-100199133	intergenic	LINC01104	100208253	TRUE	ENSG00000232084	FALSE	IN-MGE	9476	0.426964	0.026302	0.806767	3	1	1	FALSE	0.0139967	2.83574	0.0199203	0.0145405	0.0314961	0.372172	0.375635	0.375635
chr2	100203996	100204695	intergenic|chr2:100203996-100204695	intergenic	LINC01104	100208253	TRUE	ENSG00000232084	FALSE	IN-MGE	3907.5	0.426964	0.108833	1.73448	2	1	1	FALSE	0.0139967	2.83574	0.0199203	0.0310681	0.159953	0.8470317879094005	0.7814234904571745	0.7814234904571745
chr2	100207270	100208689	promoter|chr2:100207270-100208689	promoter	LINC01104	100208253	TRUE	ENSG00000232084	TRUE	IN-MGE	273.5	0.426964	1	2.36608	1	1	1	FALSE	0.0139967	2.83574	0.0199203	0.023708	1.34158	0.992973	0.993962	0.993962
chr2	100256795	100257742	intergenic|chr2:100256795-100257742	intergenic	LINC01104	100208253	TRUE	ENSG00000232084	FALSE	IN-MGE	49015.5	0.426964	0.014038	2.31759	5	1	1	FALSE	0.0139967	2.83574	0.0199203	0.0397013	0.022962	0.3388574630525526	0.3428026438993535	0.3428026438993535
chr2	100256795	100257742	intergenic|chr2:100256795-100257742	intergenic	LONRF2	100322733	TRUE	ENSG00000170500	FALSE	IN-MGE	65464.5	0.488773	0.008643	2.31759	8	1	1	FALSE	0.337826	65.3889	0.35259	0.0363783	0.0135669	0.2414304963877935	0.2391675842180455	0.2391675842180455
chr2	100260618	100261372	intergenic|chr2:100260618-100261372	intergenic	LINC01104	100208253	TRUE	ENSG00000232084	FALSE	IN-MGE	52742	0.426964	0.024944	4.43898	6	1	2	FALSE	0.0139967	2.83574	0.0199203	0.0395975	0.0407484	0.5713156078619661	0.5486217130883756	0.5486217130883756
chr2	100260618	100261372	intergenic|chr2:100260618-100261372	intergenic	LONRF2	100322733	TRUE	ENSG00000170500	FALSE	IN-MGE	61738	0.488773	0.017579	4.43898	7	1	2	FALSE	0.337826	65.3889	0.35259	0.0357225	0.0273704	0.4269548297293214	0.4252932700540875	0.4252932700540875
chr2	100262786	100263286	intergenic|chr2:100262786-100263286	intergenic	LINC01104	100208253	TRUE	ENSG00000232084	FALSE	IN-MGE	54783	0.426964	0.014425	2.66877	7	1	1	FALSE	0.0139967	2.83574	0.0199203	0.0121955	0.0167788	0.2971535970363054	0.3002280347879166	0.3002280347879166
chr2	100309266	100309766	genic|chr2:100309266-100309766	genic	LONRF2	100322733	TRUE	ENSG00000170500	FALSE	IN-MGE	13217	0.488773	0.02173	1.1317	3	1	1	FALSE	0.337826	65.3889	0.35259	0.00780633	0.0239375	0.2690576194410233	0.2692884446197394	0.2692884446197394
chr2	100320873	100322983	promoter|chr2:100320873-100322983	promoter	LONRF2	100322733	TRUE	ENSG00000170500	TRUE	IN-MGE	805	0.488773	1	10.0992	1	1	0	FALSE	0.337826	65.3889	0.35259	0.0126835	1.17023	0.9776625669653471	0.973467	0.973467
chr2	100395628	100396544	genic|chr2:100395628-100396544	genic	CHST10	100417668	TRUE	ENSG00000115526	FALSE	IN-MGE	21582	0.543836	0.012852	1.16793	6	1	2	FALSE	0.111321	20.3923	0.135126	0.0374529	0.0204443	0.3043455053348814	0.3082103096178319	0.3082103096178319
chr2	100411724	100413469	genic|chr2:100411724-100413469	genic	CHST10	100417668	TRUE	ENSG00000115526	FALSE	IN-MGE	5071.5	0.543836	0.272156	5.61224	3	1	2	FALSE	0.111321	20.3923	0.135126	0.067814	0.630735	0.9835569769693668	0.9827378660824396	0.9827378660824396
chr2	100411724	100413469	genic|chr2:100411724-100413469	genic	LONRF2	100322733	TRUE	ENSG00000170500	FALSE	IN-MGE	89863.5	0.488773	0.015131	5.61224	6	1	2	FALSE	0.337826	65.3889	0.35259	0.0304473	0.0220678	0.3464648800226691	0.3499673744751149	0.3499673744751149
chr2	100413487	100413987	genic|chr2:100413487-100413987	genic	CHST10	100417668	TRUE	ENSG00000115526	FALSE	IN-MGE	3931	0.543836	0.083073	1.68836	2	1	2	FALSE	0.111321	20.3923	0.135126	0.0502215	0.154807	0.8245204838408603	0.7609622260515039	0.7609622260515039
chr2	100416725	100417918	promoter|chr2:100416725-100417918	promoter	CHST10	100417668	TRUE	ENSG00000115526	TRUE	IN-MGE	346.5	0.543836	1	4.42879	1	1	2	FALSE	0.111321	20.3923	0.135126	0.0389718	1.62098	0.9943146628695992	0.995305	0.995305
chr2	100425715	100426732	intergenic|chr2:100425715-100426732	intergenic	CHST10	100417668	TRUE	ENSG00000115526	FALSE	IN-MGE	8555.5	0.543836	0.03256	1.14704	1	1	0	FALSE	0.111321	20.3923	0.135126	0.0394593	0.0530989	0.2010321041634312	0.1949822417319386	0.1949822417319386
chr2	100562198	100563478	promoter|chr2:100562198-100563478	promoter	PDCL3	100562955	TRUE	ENSG00000115539	TRUE	IN-MGE	117	0.848132	1	14.3441	1	1	0	FALSE	0.0448637	7.83999	0.0557769	0.0345661	1.53484	0.9761815476587268	0.970858	0.970858
chr2	100604066	100605098	intergenic|chr2:100604066-100605098	intergenic	NPAS2	100820150	TRUE	ENSG00000170485	FALSE	IN-MGE	215568	0.553529	0.004952	3.33184	14	1	2	FALSE	0.176232	37.3234	0.203851	0.0718138	0.0120598	0.2726624503614376	0.2732747253536648	0.2732747253536648
chr2	100604066	100605098	intergenic|chr2:100604066-100605098	intergenic	PDCL3	100562955	TRUE	ENSG00000115539	FALSE	IN-MGE	41627	0.848132	0.01736	3.33184	3	1	2	FALSE	0.0448637	7.83999	0.0557769	0.0464949	0.0308903	0.252079	0.2510958163232095	0.2510958163232095
chr2	100606557	100607281	intergenic|chr2:100606557-100607281	intergenic	NPAS2	100820150	TRUE	ENSG00000170485	FALSE	IN-MGE	213231	0.553529	0.006073	4.04065	13	1	3	FALSE	0.176232	37.3234	0.203851	0.0713584	0.0147065	0.3205146134792027	0.3249201215375272	0.3249201215375272
chr2	100606557	100607281	intergenic|chr2:100606557-100607281	intergenic	PDCL3	100562955	TRUE	ENSG00000115539	FALSE	IN-MGE	43964	0.848132	0.019908	4.04065	4	1	3	FALSE	0.0448637	7.83999	0.0557769	0.0275705	0.0280178	0.2688114546364223	0.2690729677892066	0.2690729677892066
chr2	100722361	100722861	intergenic|chr2:100722361-100722861	intergenic	NPAS2	100820150	TRUE	ENSG00000170485	FALSE	IN-MGE	97539	0.553529	0.012152	3.62885	5	1	1	FALSE	0.176232	37.3234	0.203851	0.0808665	0.0331082	0.3884657104929214	0.3905269198294595	0.3905269198294595
chr2	100800804	100801766	intergenic|chr2:100800804-100801766	intergenic	NPAS2	100820150	TRUE	ENSG00000170485	FALSE	IN-MGE	18865	0.553529	0.015391	0.854268	4	1	1	FALSE	0.176232	37.3234	0.203851	0.0317248	0.0228052	0.2620311952593402	0.2616260796075669	0.2616260796075669
chr2	100801957	100802650	intergenic|chr2:100801957-100802650	intergenic	NPAS2	100820150	TRUE	ENSG00000170485	FALSE	IN-MGE	17846.5	0.553529	0.01802	0.94491	3	1	1	FALSE	0.176232	37.3234	0.203851	0.0765811	0.0465559	0.4410167813688269	0.4380174983458905	0.4380174983458905
chr2	100808132	100808632	intergenic|chr2:100808132-100808632	intergenic	NPAS2	100820150	TRUE	ENSG00000170485	FALSE	IN-MGE	11768	0.553529	0.024675	0.844658	2	1	0	FALSE	0.176232	37.3234	0.203851	0.0810682	0.0673954	0.3309674350820994	0.3354747686364117	0.3354747686364117
chr2	100818825	100821079	promoter|chr2:100818825-100821079	promoter	NPAS2	100820150	TRUE	ENSG00000170485	TRUE	IN-MGE	198	0.553529	1	6.49069	1	1	0	FALSE	0.176232	37.3234	0.203851	0.0692155	2.35815	0.9923233146917728	0.9932298671045392	0.9932298671045392
chr2	100879487	100880856	genic|chr2:100879487-100880856	genic	NPAS2	100820150	TRUE	ENSG00000170485	FALSE	IN-MGE	60021.5	0.553529	0.027143	4.92952	3	1	0	FALSE	0.176232	37.3234	0.203851	0.0771145	0.0705909	0.3931208367779373	0.3949261914079811	0.3949261914079811
chr2	100909346	100910679	genic|chr2:100909346-100910679	genic	NPAS2	100820150	TRUE	ENSG00000170485	FALSE	IN-MGE	89862.5	0.553529	0.00568	1.55967	7	1	1	FALSE	0.176232	37.3234	0.203851	0.0697748	0.0134875	0.2081709660546184	0.2031324800088471	0.2031324800088471
chr2	101001701	101002759	promoter|chr2:101001701-101002759	promoter	RPL31	101002228	TRUE	ENSG00000071082	TRUE	IN-MGE	2	0.811017	1	11.4802	1	1	0	TRUE	1.4008	450.299	0.812749	0.032698	1.49971	0.9092532235265066	0.8563685513999894	0.8563685513999894
chr2	101150506	101152225	promoter|chr2:101150506-101152225	promoter	TBC1D8	101151447	TRUE	ENSG00000204634	TRUE	IN-MGE	81.5	0.655643	1	7.47597	1	2	0	FALSE	0.195123	36.1557	0.215471	0.0496595	1.85057	0.965127	0.948122	0.948122
chr2	101150506	101152225	promoter|chr2:101150506-101152225	promoter	TBC1D8-AS1	101151659	TRUE	ENSG00000272902	TRUE	IN-MGE	293.5	0.63823	1	7.47597	1	2	0	FALSE	0.00830922	1.16766	0.00896414	0.00526306	1.06741	0.917076	0.8703237331055179	0.8703237331055179
chr2	101252132	101253543	promoter|chr2:101252132-101253543	promoter	CNOT11	101252882	TRUE	ENSG00000158435	TRUE	IN-MGE	44.5	0.863353	1	16.0602	1	1	0	FALSE	0.0819091	13.8868	0.0976096	0.0295161	1.44171	0.9731078616984276	0.9649658551843344	0.9649658551843344
chr2	101307873	101308373	promoter|chr2:101307873-101308373	promoter	RNF149	101308716	TRUE	ENSG00000163162	TRUE	IN-MGE	593	0.626224	1	1.47551	1	1	1	FALSE	0.352497	66.5565	0.363214	0.0191054	1.26719	0.988858	0.989603	0.989603
chr2	101308466	101309005	promoter|chr2:101308466-101309005	promoter	RNF149	101308716	TRUE	ENSG00000163162	TRUE	IN-MGE	19.5	0.626224	1	4.26555	1	1	1	FALSE	0.352497	66.5565	0.363214	0.0191054	1.26719	0.988858	0.989603	0.989603
chr2	101356434	101358113	genic|chr2:101356434-101358113	genic	CREG2	101387503	TRUE	ENSG00000175874	FALSE	IN-MGE	30229.5	0.439896	0.031724	2.38138	2	1	0	FALSE	0.0229808	3.92	0.0278884	0.0248336	0.0431581	0.2437557925759304	0.2416902636432141	0.2416902636432141
chr2	101386683	101387762	promoter|chr2:101386683-101387762	promoter	CREG2	101387503	TRUE	ENSG00000175874	TRUE	IN-MGE	280.5	0.439896	1	2.41005	1	1	0	FALSE	0.0229808	3.92	0.0278884	0.0217743	1.3098	0.9832538427731432	0.9822392724143484	0.9822392724143484
chr2	101398648	101399444	genic|chr2:101398648-101399444	genic	CREG2	101387503	TRUE	ENSG00000175874	FALSE	IN-MGE	11543	0.439896	0.153692	4.30392	1	1	1	FALSE	0.0229808	3.92	0.0278884	0.0107922	0.175689	0.8168939349136319	0.7539613397973615	0.7539613397973615
chr2	101398648	101399444	genic|chr2:101398648-101399444	genic	RFX8	101474703	TRUE	ENSG00000196460	FALSE	IN-MGE	75657	0.423409	0.025902	4.30392	8	1	1	FALSE	0.00743568	1.16766	0.00929615	-0.0182154	0.0206673	0.3652023050118509	0.3683263298377258	0.3683263298377258
chr2	101400457	101401195	genic|chr2:101400457-101401195	genic	CREG2	101387503	TRUE	ENSG00000175874	FALSE	IN-MGE	13323	0.439896	0.028083	0.910843	2	1	2	FALSE	0.0229808	3.92	0.0278884	0.0264817	0.0389932	0.4148701651696582	0.4148289561757423	0.4148289561757423
chr2	101419546	101420271	genic|chr2:101419546-101420271	genic	CREG2	101387503	TRUE	ENSG00000175874	FALSE	IN-MGE	32405.5	0.439896	0.007251	0.584441	4	1	1	FALSE	0.0229808	3.92	0.0278884	0.0549717	0.0143317	0.2089702257101848	0.2039736702587008	0.2039736702587008
chr2	101420501	101421795	genic|chr2:101420501-101421795	genic	CREG2	101387503	TRUE	ENSG00000175874	FALSE	IN-MGE	33645	0.439896	0.023771	1.9911	5	1	1	FALSE	0.0229808	3.92	0.0278884	0.0596961	0.0498172	0.5822353218560754	0.5576641413413128	0.5576641413413128
chr2	101420501	101421795	genic|chr2:101420501-101421795	genic	RFX8	101474703	TRUE	ENSG00000196460	FALSE	IN-MGE	53555	0.423409	0.017071	1.9911	4	1	1	FALSE	0.00743568	1.16766	0.00929615	-0.00390203	0.016265	0.2381872679447639	0.2356495651886849	0.2356495651886849
chr2	101428438	101429522	genic|chr2:101428438-101429522	genic	CREG2	101387503	TRUE	ENSG00000175874	FALSE	IN-MGE	41477	0.439896	0.021069	2.1867	6	1	0	FALSE	0.0229808	3.92	0.0278884	0.0252812	0.0288222	0.2436119422783639	0.2415337501158529	0.2415337501158529
chr2	101434521	101435860	genic|chr2:101434521-101435860	genic	CREG2	101387503	TRUE	ENSG00000175874	FALSE	IN-MGE	47687.5	0.439896	0.035404	4.23889	7	1	0	FALSE	0.0229808	3.92	0.0278884	0.037932	0.0566542	0.4691271434600609	0.4616648416464706	0.4616648416464706
chr2	101434521	101435860	genic|chr2:101434521-101435860	genic	RFX8	101474703	TRUE	ENSG00000196460	FALSE	IN-MGE	39512.5	0.423409	0.049621	4.23889	2	1	0	FALSE	0.00743568	1.16766	0.00929615	0.0218059	0.0650193	0.3773113132047017	0.3805363861378795	0.3805363861378795
chr2	101473792	101474953	promoter|chr2:101473792-101474953	promoter	RFX8	101474703	TRUE	ENSG00000196460	TRUE	IN-MGE	330.5	0.423409	1	2.37864	1	1	1	FALSE	0.00743568	1.16766	0.00929615	0.0172999	1.23914	0.9920200688618434	0.9928748471678368	0.9928748471678368
chr2	101479248	101479748	intergenic|chr2:101479248-101479748	intergenic	RFX8	101474703	TRUE	ENSG00000196460	FALSE	IN-MGE	4795	0.423409	0.053879	0.554063	1	1	2	FALSE	0.00743568	1.16766	0.00929615	-0.0133027	0.0456892	0.3949331522556076	0.3965394900401112	0.3965394900401112
chr2	101480268	101481217	intergenic|chr2:101480268-101481217	intergenic	RFX8	101474703	TRUE	ENSG00000196460	FALSE	IN-MGE	6039.5	0.423409	0.058949	0.73556	2	1	1	FALSE	0.00743568	1.16766	0.00929615	0.0302151	0.0857271	0.67447	0.6332594747743233	0.6332594747743233
chr2	101654549	101655298	intergenic|chr2:101654549-101655298	intergenic	RFX8	101474703	TRUE	ENSG00000196460	FALSE	IN-MGE	180220	0.423409	0.011315	4.57384	7	1	1	FALSE	0.00743568	1.16766	0.00929615	-0.00516851	0.0106129	0.2133738818559131	0.2086217817370686	0.2086217817370686
chr2	101696659	101697362	promoter|chr2:101696659-101697362	promoter	MAP4K4	101697702	TRUE	ENSG00000071054	TRUE	IN-MGE	691.5	0.787297	1	3.2431	2	1	2	FALSE	1.61738	511.643	0.899402	0.00426942	1.05434	0.9880083118574382	0.9886587767581092	0.9886587767581092
chr2	101697410	101697952	promoter|chr2:101697410-101697952	promoter	MAP4K4	101697702	TRUE	ENSG00000071054	TRUE	IN-MGE	21	0.787297	1	7.01165	1	1	2	FALSE	1.61738	511.643	0.899402	0.00426942	1.05434	0.9832267560699268	0.9822186882720888	0.9822186882720888
chr2	101698017	101698757	promoter|chr2:101698017-101698757	promoter	MAP4K4	101697702	TRUE	ENSG00000071054	TRUE	IN-MGE	685	0.787297	1	2.35247	1	1	2	FALSE	1.61738	511.643	0.899402	0.00426942	1.05434	0.9832267560699268	0.9822186882720888	0.9822186882720888
chr2	102618645	102619927	promoter|chr2:102618645-102619927	promoter	SLC9A2	102619533	TRUE	ENSG00000115616	TRUE	IN-MGE	247	0.391408	1	1.76426	1	1	0	FALSE	0.0357605	5.79659	0.0391766	0.00886285	1.11611	0.9803565992532872	0.977988	0.977988
chr2	102735625	102737572	promoter|chr2:102735625-102737572	promoter	MFSD9	102736888	TRUE	ENSG00000135953	TRUE	IN-MGE	289.5	0.49284	1	3.80996	1	2	0	FALSE	0.0786642	12.5523	0.0899734	0.00613232	1.07897	0.9352323083178532	0.9037868893249434	0.9037868893249434
chr2	102735625	102737572	promoter|chr2:102735625-102737572	promoter	TMEM182	102736905	TRUE	ENSG00000170417	TRUE	IN-MGE	306.5	0.492499	1	3.80996	1	2	0	FALSE	0.0540138	9.42467	0.060757	0.0329119	1.50369	0.9622832338483542	0.943193	0.943193
chr2	102788823	102789323	genic|chr2:102788823-102789323	genic	MFSD9	102736888	TRUE	ENSG00000135953	FALSE	IN-MGE	52185	0.49284	0.045166	4.83422	2	2	1	FALSE	0.0786642	12.5523	0.0899734	0.00598835	0.0486458	0.2270993592242663	0.2235360836317616	0.2235360836317616
chr2	102788823	102789323	genic|chr2:102788823-102789323	genic	TMEM182	102736905	TRUE	ENSG00000170417	FALSE	IN-MGE	52168	0.492499	0.045179	4.83422	2	2	1	FALSE	0.0540138	9.42467	0.060757	0.00728169	0.0494461	0.2313508931772796	0.2281498438176717	0.2281498438176717
chr2	102840696	102841681	intergenic|chr2:102840696-102841681	intergenic	MFSD9	102736888	TRUE	ENSG00000135953	FALSE	IN-MGE	104300	0.49284	0.022439	4.88147	7	2	1	FALSE	0.0786642	12.5523	0.0899734	0.020131	0.0287981	0.210802	0.2058904561728684	0.2058904561728684
chr2	104404527	104405027	intergenic|chr2:104404527-104405027	intergenic	LINC01102	104434346	TRUE	ENSG00000235597	FALSE	IN-MGE	29569	0.525254	0.01087	3.25579	10	2	2	FALSE	0.87221	224.315	0.645418	0.0615798	0.0233185	0.2063220878931149	0.2009512561507944	0.2009512561507944
chr2	104405554	104407357	intergenic|chr2:104405554-104407357	intergenic	LINC01102	104434346	TRUE	ENSG00000235597	FALSE	IN-MGE	27890.5	0.525254	0.057171	16.1289	9	2	2	FALSE	0.87221	224.315	0.645418	0.0933168	0.181753	0.8350917282410613	0.7705906226620257	0.7705906226620257
chr2	104416254	104417890	intergenic|chr2:104416254-104417890	intergenic	LINC01102	104434346	TRUE	ENSG00000235597	FALSE	IN-MGE	17274	0.525254	0.077317	13.3538	5	1	2	FALSE	0.87221	224.315	0.645418	0.0515858	0.146538	0.8747415391965392	0.8091491914779124	0.8091491914779124
chr2	104427964	104428464	intergenic|chr2:104427964-104428464	intergenic	LINC01102	104434346	TRUE	ENSG00000235597	FALSE	IN-MGE	6132	0.525254	0.023496	1.40503	4	1	3	FALSE	0.87221	224.315	0.645418	0.000968565	0.0237798	0.3222950600676966	0.3268195561877512	0.3268195561877512
chr2	104429966	104431217	intergenic|chr2:104429966-104431217	intergenic	LINC01102	104434346	TRUE	ENSG00000235597	FALSE	IN-MGE	3754.5	0.525254	0.245665	11.9196	3	1	5	FALSE	0.87221	224.315	0.645418	0.0359297	0.383482	0.9690179115320052	0.9566166450593152	0.9566166450593152
chr2	104432114	104432818	intergenic|chr2:104432114-104432818	intergenic	LINC01102	104434346	TRUE	ENSG00000235597	FALSE	IN-MGE	1880	0.525254	0.116622	5.65848	2	1	5	FALSE	0.87221	224.315	0.645418	0.0312008	0.171683	0.8709033319502215	0.8049867233716849	0.8049867233716849
chr2	104432948	104433653	intergenic|chr2:104432948-104433653	intergenic	LINC01102	104434346	TRUE	ENSG00000235597	FALSE	IN-MGE	1045.5	0.525254	0.086192	4.18204	1	1	5	FALSE	0.87221	224.315	0.645418	-0.0139415	0.0725141	0.5512855091195924	0.5313828060025202	0.5313828060025202
chr2	104434096	104434781	promoter|chr2:104434096-104434781	promoter	LINC01102	104434346	TRUE	ENSG00000235597	TRUE	IN-MGE	92.5	0.525254	1	3.12162	1	1	4	FALSE	0.87221	224.315	0.645418	0.0529013	1.92644	0.99637	0.997117	0.997117
chr2	104434813	104435548	promoter|chr2:104434813-104435548	promoter	LINC01102	104434346	TRUE	ENSG00000235597	TRUE	IN-MGE	834.5	0.525254	1	1.78948	2	1	4	FALSE	0.87221	224.315	0.645418	0.0529013	1.92644	0.9974147558858296	0.9984520206031524	0.9984520206031524
chr2	104447527	104448284	genic|chr2:104447527-104448284	genic	LINC01102	104434346	TRUE	ENSG00000235597	FALSE	IN-MGE	13559.5	0.525254	0.010818	1.45813	4	1	3	FALSE	0.87221	224.315	0.645418	0.0159057	0.0131754	0.1988142921668022	0.192441	0.192441
chr2	104448576	104449492	genic|chr2:104448576-104449492	genic	LINC01102	104434346	TRUE	ENSG00000235597	FALSE	IN-MGE	14688	0.525254	0.012077	1.76667	5	1	3	FALSE	0.87221	224.315	0.645418	0.0103291	0.0137265	0.2239114756148979	0.2200087222712731	0.2200087222712731
chr2	104450148	104451625	genic|chr2:104450148-104451625	genic	LINC01102	104434346	TRUE	ENSG00000235597	FALSE	IN-MGE	16540.5	0.525254	0.032086	5.30094	6	1	3	FALSE	0.87221	224.315	0.645418	0.0402311	0.0528289	0.6290796564423334	0.5957798767006164	0.5957798767006164
chr2	104468725	104470932	genic|chr2:104468725-104470932	genic	LINC01102	104434346	TRUE	ENSG00000235597	FALSE	IN-MGE	35482.5	0.525254	0.013751	4.9642	9	1	1	FALSE	0.87221	224.315	0.645418	0.0363437	0.0215757	0.3428526701964279	0.3465360554353771	0.3465360554353771
chr2	104503419	104504293	genic|chr2:104503419-104504293	genic	LINC01102	104434346	TRUE	ENSG00000235597	FALSE	IN-MGE	69510	0.525254	0.003399	2.44351	14	1	3	FALSE	0.87221	224.315	0.645418	0.0621715	0.00734526	0.2183716511757086	0.2141613767607978	0.2141613767607978
chr2	104658399	104659458	intergenic|chr2:104658399-104659458	intergenic	LINC01114	104757719	TRUE	ENSG00000234177	FALSE	IN-MGE	98790.5	0.411256	0.009818	7.04678	16	1	2	FALSE	0.0670814	13.1779	0.0883134	0.0555279	0.0195397	0.4683972111481229	0.4610518531500378	0.4610518531500378
chr2	104701254	104701754	intergenic|chr2:104701254-104701754	intergenic	LINC01114	104757719	TRUE	ENSG00000234177	FALSE	IN-MGE	56215	0.411256	0.006624	2.66877	10	1	3	FALSE	0.0670814	13.1779	0.0883134	0.0650397	0.0148325	0.3571353976682229	0.3600549895065553	0.3600549895065553
chr2	104701882	104702990	intergenic|chr2:104701882-104702990	intergenic	LINC01114	104757719	TRUE	ENSG00000234177	FALSE	IN-MGE	55283	0.411256	0.017617	6.97722	9	1	3	FALSE	0.0670814	13.1779	0.0883134	0.0650397	0.0394482	0.6339612214861794	0.6000394842062328	0.6000394842062328
chr2	104703517	104704176	intergenic|chr2:104703517-104704176	intergenic	LINC01114	104757719	TRUE	ENSG00000234177	FALSE	IN-MGE	53872.5	0.411256	0.007537	2.90711	8	1	3	FALSE	0.0670814	13.1779	0.0883134	0.0192792	0.00957137	0.2480343700417723	0.2465187620410137	0.2465187620410137
chr2	104704432	104705310	intergenic|chr2:104704432-104705310	intergenic	LINC01114	104757719	TRUE	ENSG00000234177	FALSE	IN-MGE	52848	0.411256	0.007057	2.66877	7	1	3	FALSE	0.0670814	13.1779	0.0883134	0.0846036	0.0201383	0.3941915795145993	0.3958437550050064	0.3958437550050064
chr2	104739529	104740253	intergenic|chr2:104739529-104740253	intergenic	LINC01114	104757719	TRUE	ENSG00000234177	FALSE	IN-MGE	17828	0.411256	0.010385	1.29059	5	1	1	FALSE	0.0670814	13.1779	0.0883134	0.0292165	0.0149167	0.246812	0.2451338158276539	0.2451338158276539
chr2	104749259	104750919	genic|chr2:104749259-104750919	genic	LINC01114	104757719	TRUE	ENSG00000234177	FALSE	IN-MGE	7630	0.411256	0.072422	3.77364	4	1	0	FALSE	0.0670814	13.1779	0.0883134	0.0675095	0.167209	0.7945397600226374	0.7337856961014523	0.7337856961014523
chr2	104755372	104755872	genic|chr2:104755372-104755872	genic	LINC01114	104757719	TRUE	ENSG00000234177	FALSE	IN-MGE	2097	0.411256	0.158244	5.34865	3	1	4	FALSE	0.0670814	13.1779	0.0883134	0.04585	0.279337	0.9571897462159018	0.9350593001286148	0.9350593001286148
chr2	104756163	104756663	genic|chr2:104756163-104756663	genic	LINC01114	104757719	TRUE	ENSG00000234177	FALSE	IN-MGE	1306	0.411256	0.042012	1.41999	2	1	3	FALSE	0.0670814	13.1779	0.0883134	0.04585	0.0741607	0.673769	0.6326653718869076	0.6326653718869076
chr2	104756767	104757969	promoter|chr2:104756767-104757969	promoter	LINC01114	104757719	TRUE	ENSG00000234177	TRUE	IN-MGE	351	0.411256	1	2.25184	1	1	3	FALSE	0.0670814	13.1779	0.0883134	0.0494147	1.84497	0.996746	0.9976560346992048	0.9976560346992048
chr2	104758046	104758759	promoter|chr2:104758046-104758759	promoter	LINC01114	104757719	TRUE	ENSG00000234177	TRUE	IN-MGE	683.5	0.411256	1	1.52742	1	1	4	FALSE	0.0670814	13.1779	0.0883134	0.00469902	1.05997	0.9920365823797344	0.9929015522073232	0.9929015522073232
chr2	104762960	104763460	intergenic|chr2:104762960-104763460	intergenic	LINC01114	104757719	TRUE	ENSG00000234177	FALSE	IN-MGE	5491	0.411256	0.017454	0.649337	2	1	3	FALSE	0.0670814	13.1779	0.0883134	-0.0187903	0.0138277	0.1894951883326228	0.1820988061236801	0.1820988061236801
chr2	104765731	104766231	intergenic|chr2:104765731-104766231	intergenic	LINC01114	104757719	TRUE	ENSG00000234177	FALSE	IN-MGE	8262	0.411256	0.009966	0.563385	3	1	2	FALSE	0.0670814	13.1779	0.0883134	0.0155296	0.0120813	0.1891241894118209	0.1816949734853877	0.1816949734853877
chr2	104766661	104767502	intergenic|chr2:104766661-104767502	intergenic	LINC01114	104757719	TRUE	ENSG00000234177	FALSE	IN-MGE	9362.5	0.411256	0.019196	1.23339	4	1	2	FALSE	0.0670814	13.1779	0.0883134	-0.000169111	0.0191558	0.3028013656692583	0.3064311634889028	0.3064311634889028
chr2	104781149	104781649	intergenic|chr2:104781149-104781649	intergenic	LINC01114	104757719	TRUE	ENSG00000234177	FALSE	IN-MGE	23680	0.411256	0.010436	1.73448	6	1	1	FALSE	0.0670814	13.1779	0.0883134	0.042608	0.0176964	0.3008888526473847	0.3044233605613408	0.3044233605613408
chr2	104788709	104789616	intergenic|chr2:104788709-104789616	intergenic	LINC01114	104757719	TRUE	ENSG00000234177	FALSE	IN-MGE	31443.5	0.411256	0.008634	1.9186	8	1	2	FALSE	0.0670814	13.1779	0.0883134	0.0360118	0.0134914	0.2963617491821713	0.299445	0.299445
chr2	104789852	104790686	intergenic|chr2:104789852-104790686	intergenic	LINC01114	104757719	TRUE	ENSG00000234177	FALSE	IN-MGE	32550	0.411256	0.007741	1.78213	9	1	4	FALSE	0.0670814	13.1779	0.0883134	0.0418275	0.0130001	0.32696	0.3315765772577572	0.3315765772577572
chr2	104794545	104795045	intergenic|chr2:104794545-104795045	intergenic	LINC01114	104757719	TRUE	ENSG00000234177	FALSE	IN-MGE	37076	0.411256	0.00274	0.720665	10	1	3	FALSE	0.0670814	13.1779	0.0883134	0.0722424	0.00670836	0.2189288857221269	0.2148292231847589	0.2148292231847589
chr2	104795072	104795572	intergenic|chr2:104795072-104795572	intergenic	LINC01114	104757719	TRUE	ENSG00000234177	FALSE	IN-MGE	37603	0.411256	0.002867	0.765081	11	1	4	FALSE	0.0670814	13.1779	0.0883134	0.0321369	0.00426986	0.1904756197867924	0.1832062909307851	0.1832062909307851
chr2	104796606	104797393	intergenic|chr2:104796606-104797393	intergenic	LINC01114	104757719	TRUE	ENSG00000234177	FALSE	IN-MGE	39280.5	0.411256	0.005225	1.45813	12	1	4	FALSE	0.0670814	13.1779	0.0883134	0.0836138	0.0147286	0.3882453630338671	0.3903177247359236	0.3903177247359236
chr2	104800282	104801326	intergenic|chr2:104800282-104801326	intergenic	LINC01114	104757719	TRUE	ENSG00000234177	FALSE	IN-MGE	43085	0.411256	0.005985	1.83614	13	1	3	FALSE	0.0670814	13.1779	0.0883134	0.0446937	0.0104146	0.3108017375899179	0.3144570129486839	0.3144570129486839
chr2	104803568	104804068	intergenic|chr2:104803568-104804068	intergenic	LINC01114	104757719	TRUE	ENSG00000234177	FALSE	IN-MGE	46099	0.411256	0.002795	0.919095	15	1	3	FALSE	0.0670814	13.1779	0.0883134	0.0687187	0.00655058	0.2520151015744821	0.2510329245154548	0.2510329245154548
chr2	104815558	104816058	genic|chr2:104815558-104816058	genic	LINC01114	104757719	TRUE	ENSG00000234177	FALSE	IN-MGE	58089	0.411256	0.001873	0.78056	18	1	3	FALSE	0.0670814	13.1779	0.0883134	0.0477078	0.00338329	0.2035124883612008	0.1977637448948824	0.1977637448948824
chr2	104816123	104817089	genic|chr2:104816123-104817089	genic	LINC01114	104757719	TRUE	ENSG00000234177	FALSE	IN-MGE	58887	0.411256	0.00331	1.39849	19	1	3	FALSE	0.0670814	13.1779	0.0883134	0.0343329	0.00506565	0.2435483435392292	0.2414143055818163	0.2414143055818163
chr2	104817741	104818609	genic|chr2:104817741-104818609	genic	LINC01114	104757719	TRUE	ENSG00000234177	FALSE	IN-MGE	60456	0.411256	0.002842	1.23339	20	1	4	FALSE	0.0670814	13.1779	0.0883134	0.0539992	0.00554997	0.2683369316764427	0.2685701885179579	0.2685701885179579
chr2	104823055	104824078	genic|chr2:104823055-104824078	genic	LINC01114	104757719	TRUE	ENSG00000234177	FALSE	IN-MGE	65847.5	0.411256	0.002966	1.40503	21	1	3	FALSE	0.0670814	13.1779	0.0883134	0.00160054	0.00302543	0.2083231405667126	0.2033111810352562	0.2033111810352562
chr2	104825840	104826340	genic|chr2:104825840-104826340	genic	LINC01114	104757719	TRUE	ENSG00000234177	FALSE	IN-MGE	68371	0.411256	0.00168	0.82733	23	1	3	FALSE	0.0670814	13.1779	0.0883134	0.0442752	0.00290826	0.2132102311268436	0.2084792687668631	0.2084792687668631
chr2	104830546	104831046	genic|chr2:104830546-104831046	genic	LINC01114	104757719	TRUE	ENSG00000234177	FALSE	IN-MGE	73077	0.411256	0.001621	0.854268	24	1	3	FALSE	0.0670814	13.1779	0.0883134	0.0172074	0.00200635	0.1962831639681194	0.1897043441021881	0.1897043441021881
chr2	104831674	104832506	genic|chr2:104831674-104832506	genic	LINC01114	104757719	TRUE	ENSG00000234177	FALSE	IN-MGE	74371	0.411256	0.003452	1.85258	25	1	2	FALSE	0.0670814	13.1779	0.0883134	0.0318104	0.00512035	0.2569037929572817	0.2560351656778611	0.2560351656778611
chr2	104834332	104836775	genic|chr2:104834332-104836775	genic	LINC01114	104757719	TRUE	ENSG00000234177	FALSE	IN-MGE	77834.5	0.411256	0.017601	9.89635	26	1	2	FALSE	0.0670814	13.1779	0.0883134	0.0527012	0.0338234	0.6887828361511545	0.6452118330890787	0.6452118330890787
chr2	104834332	104836775	genic|chr2:104834332-104836775	genic	LINC01158	104851476	TRUE	ENSG00000233639	FALSE	IN-MGE	15922.5	0.611246	0.02269	9.89635	2	1	2	FALSE	1.54439	662.104	0.777888	0.0569819	0.0459786	0.394305	0.3959849186353154	0.3959849186353154
chr2	104842072	104845398	genic|chr2:104842072-104845398	genic	LINC01114	104757719	TRUE	ENSG00000234177	FALSE	IN-MGE	86016	0.411256	0.066148	41.2012	27	1	0	FALSE	0.0670814	13.1779	0.0883134	0.0542867	0.129637	0.8681461728100452	0.8024125654638505	0.8024125654638505
chr2	104842072	104845398	genic|chr2:104842072-104845398	genic	LINC01158	104851476	TRUE	ENSG00000233639	FALSE	IN-MGE	7741	0.611246	0.197716	41.2012	1	1	0	FALSE	1.54439	662.104	0.777888	0.0593046	0.41235	0.8569355570890209	0.7907467009028846	0.7907467009028846
chr2	104842072	104845398	genic|chr2:104842072-104845398	genic	LINC01159	104872595	TRUE	ENSG00000229743	FALSE	IN-MGE	28860	0.515878	0.086101	41.2012	8	3	0	FALSE	0.0211181	3.50297	0.0268924	0.044191	0.148895	0.4410376443307664	0.4380435051459948	0.4380435051459948
chr2	104842072	104845398	genic|chr2:104842072-104845398	genic	POU3F3	104854067	TRUE	ENSG00000198914	FALSE	IN-MGE	10332	0.986533	0.150373	41.2012	4	2	0	FALSE	0.729687	172.605	0.596282	0.0638591	0.331825	0.6643878692636804	0.6250693421123076	0.6250693421123076
chr2	104851226	104852181	promoter|chr2:104851226-104852181	promoter	LINC01158	104851476	TRUE	ENSG00000233639	TRUE	IN-MGE	227.5	0.611246	1	5.35149	1	1	3	FALSE	1.54439	662.104	0.777888	0.140417	5.69944	0.9993152478390736	0.9998072679786472	0.9998072679786472
chr2	104852255	104853505	intergenic|chr2:104852255-104853505	intergenic	LINC01114	104757719	TRUE	ENSG00000234177	FALSE	IN-MGE	95161	0.411256	0.048187	33.2861	29	2	3	FALSE	0.0670814	13.1779	0.0883134	0.0504683	0.090072	0.7994290587268146	0.7384556732048407	0.7384556732048407
chr2	104852255	104853505	intergenic|chr2:104852255-104853505	intergenic	LINC01158	104851476	TRUE	ENSG00000233639	FALSE	IN-MGE	1404	0.611246	0.249915	33.2861	2	1	3	FALSE	1.54439	662.104	0.777888	0.0938081	0.799358	0.985982	0.9860279208653112	0.9860279208653112
chr2	104852255	104853505	intergenic|chr2:104852255-104853505	intergenic	LINC01159	104872595	TRUE	ENSG00000229743	FALSE	IN-MGE	19715	0.515878	0.102769	33.2861	6	2	3	FALSE	0.0211181	3.50297	0.0268924	0.0140496	0.122317	0.7046135517485048	0.6577698868785998	0.6577698868785998
chr2	104852255	104853505	intergenic|chr2:104852255-104853505	intergenic	LINC01918	105144112	TRUE	ENSG00000226508	FALSE	IN-MGE	291232	0.558667	0.037185	33.2861	13	4	3	FALSE	0.018469	3.29446	0.0242364	0.0180954	0.0465341	0.2212024928260247	0.217182	0.217182
chr2	104852255	104853505	intergenic|chr2:104852255-104853505	intergenic	POU3F3	104854067	TRUE	ENSG00000198914	FALSE	IN-MGE	1187	0.986533	0.255466	33.2861	2	1	3	FALSE	0.729687	172.605	0.596282	0.0723981	0.626667	0.966978	0.952071	0.952071
chr2	104853794	104854317	promoter|chr2:104853794-104854317	promoter	POU3F3	104854067	TRUE	ENSG00000198914	TRUE	IN-MGE	11.5	0.986533	1	26.9228	1	1	3	FALSE	0.729687	172.605	0.596282	0.0723981	2.45304	0.9953779997473092	0.9963159800195712	0.9963159800195712
chr2	104855980	104856480	genic|chr2:104855980-104856480	genic	LINC01114	104757719	TRUE	ENSG00000234177	FALSE	IN-MGE	98511	0.411256	0.014184	10.1512	31	3	3	FALSE	0.0670814	13.1779	0.0883134	0.0381475	0.0227582	0.2541173428034087	0.2531359265797984	0.2531359265797984
chr2	104855980	104856480	genic|chr2:104855980-104856480	genic	LINC01158	104851476	TRUE	ENSG00000233639	FALSE	IN-MGE	4754	0.611246	0.076216	10.1512	4	2	3	FALSE	1.54439	662.104	0.777888	0.0843023	0.216684	0.8077906905123088	0.7457936391675095	0.7457936391675095
chr2	104855980	104856480	genic|chr2:104855980-104856480	genic	LINC01159	104872595	TRUE	ENSG00000229743	FALSE	IN-MGE	16365	0.515878	0.037927	10.1512	4	1	3	FALSE	0.0211181	3.50297	0.0268924	0.0112868	0.0436217	0.5179460569628237	0.5035173800089291	0.5035173800089291
chr2	104855980	104856480	genic|chr2:104855980-104856480	genic	POU3F3	104854067	TRUE	ENSG00000198914	FALSE	IN-MGE	2163	0.986533	0.077909	10.1512	1	1	3	FALSE	0.729687	172.605	0.596282	0.0451084	0.136269	0.6218244157053837	0.5901422970403739	0.5901422970403739
chr2	104861699	104862987	intergenic|chr2:104861699-104862987	intergenic	LINC01114	104757719	TRUE	ENSG00000234177	FALSE	IN-MGE	104624	0.411256	0.017757	13.517	32	3	2	FALSE	0.0670814	13.1779	0.0883134	0.0524786	0.0340291	0.3494823416827496	0.3526095788002847	0.3526095788002847
chr2	104861699	104862987	intergenic|chr2:104861699-104862987	intergenic	LINC01158	104851476	TRUE	ENSG00000233639	FALSE	IN-MGE	10867	0.611246	0.04583	13.517	5	2	2	FALSE	1.54439	662.104	0.777888	0.0917809	0.142951	0.6890848502588274	0.6457150702172634	0.6457150702172634
chr2	104861699	104862987	intergenic|chr2:104861699-104862987	intergenic	LINC01159	104872595	TRUE	ENSG00000229743	FALSE	IN-MGE	10252	0.515878	0.081533	13.517	3	1	2	FALSE	0.0211181	3.50297	0.0268924	0.0424976	0.138067	0.8337919722925188	0.7693608043374315	0.7693608043374315
chr2	104861699	104862987	intergenic|chr2:104861699-104862987	intergenic	POU3F3	104854067	TRUE	ENSG00000198914	FALSE	IN-MGE	8276	0.986533	0.06192	13.517	2	1	2	FALSE	0.729687	172.605	0.596282	0.0510947	0.116644	0.6267384782592967	0.5939923514424823	0.5939923514424823
chr2	104863717	104864416	intergenic|chr2:104863717-104864416	intergenic	LINC01114	104757719	TRUE	ENSG00000234177	FALSE	IN-MGE	106348	0.411256	0.012696	9.82741	33	3	2	FALSE	0.0670814	13.1779	0.0883134	0.0423639	0.0214636	0.2339354571532294	0.2310191959992284	0.2310191959992284
chr2	104863717	104864416	intergenic|chr2:104863717-104864416	intergenic	LINC01158	104851476	TRUE	ENSG00000233639	FALSE	IN-MGE	12590.5	0.611246	0.028657	9.82741	6	2	2	FALSE	1.54439	662.104	0.777888	0.0751114	0.0727008	0.4561858131740621	0.4508527679540283	0.4508527679540283
chr2	104863717	104864416	intergenic|chr2:104863717-104864416	intergenic	LINC01159	104872595	TRUE	ENSG00000229743	FALSE	IN-MGE	8528.5	0.515878	0.071574	9.82741	2	1	2	FALSE	0.0211181	3.50297	0.0268924	0.0229743	0.0951527	0.6946851736585924	0.6500840834664443	0.6500840834664443
chr2	104863717	104864416	intergenic|chr2:104863717-104864416	intergenic	POU3F3	104854067	TRUE	ENSG00000198914	FALSE	IN-MGE	9999.5	0.986533	0.037089	9.82741	3	1	2	FALSE	0.729687	172.605	0.596282	0.0697495	0.0880424	0.5685798336991651	0.5463110724684215	0.5463110724684215
chr2	104866393	104868983	genic|chr2:104866393-104868983	genic	LINC01114	104757719	TRUE	ENSG00000234177	FALSE	IN-MGE	109969	0.411256	0.026255	21.0319	34	3	3	FALSE	0.0670814	13.1779	0.0883134	0.0702798	0.0627355	0.5856610463545386	0.5606629505500113	0.5606629505500113
chr2	104866393	104868983	genic|chr2:104866393-104868983	genic	LINC01158	104851476	TRUE	ENSG00000233639	FALSE	IN-MGE	16212	0.611246	0.047339	21.0319	7	2	3	FALSE	1.54439	662.104	0.777888	0.109529	0.183989	0.8089352515678153	0.7466752322513649	0.7466752322513649
chr2	104866393	104868983	genic|chr2:104866393-104868983	genic	LINC01159	104872595	TRUE	ENSG00000229743	FALSE	IN-MGE	4907	0.515878	0.264656	21.0319	1	1	3	FALSE	0.0211181	3.50297	0.0268924	0.0291842	0.379992	0.9434985610419104	0.91689	0.91689
chr2	104866393	104868983	genic|chr2:104866393-104868983	genic	POU3F3	104854067	TRUE	ENSG00000198914	FALSE	IN-MGE	13621	0.986533	0.057838	21.0319	4	1	3	FALSE	0.729687	172.605	0.596282	0.0547493	0.114003	0.7097690079552418	0.6618872815636759	0.6618872815636759
chr2	104871954	104873852	promoter|chr2:104871954-104873852	promoter	LINC01159	104872595	TRUE	ENSG00000229743	TRUE	IN-MGE	308	0.515878	1	9.51531	1	1	1	FALSE	0.0211181	3.50297	0.0268924	0.0101372	1.13388	0.9888130719794777	0.989546	0.989546
chr2	105037458	105038891	promoter|chr2:105037458-105038891	promoter	MRPS9	105038024	TRUE	ENSG00000135972	TRUE	IN-MGE	150.5	0.76762	1	10.089	1	1	0	TRUE	0.218401	41.0765	0.234396	0.0443394	1.73249	0.9311961722765812	0.8969754448435182	0.8969754448435182
chr2	105143261	105143761	promoter|chr2:105143261-105143761	promoter	LINC01918	105144112	TRUE	ENSG00000226508	TRUE	IN-MGE	601	0.558667	1	1.30483	1	1	1	FALSE	0.018469	3.29446	0.0242364	0.00873824	1.11439	0.987576	0.9880277478390526	0.9880277478390526
chr2	105143825	105144572	promoter|chr2:105143825-105144572	promoter	LINC01918	105144112	TRUE	ENSG00000226508	TRUE	IN-MGE	86.5	0.558667	1	3.45689	1	1	1	FALSE	0.018469	3.29446	0.0242364	0.00873824	1.11439	0.987576	0.9880277478390526	0.9880277478390526
chr2	105328887	105329387	promoter|chr2:105328887-105329387	promoter	TGFBRAP1	105329714	TRUE	ENSG00000135966	TRUE	IN-MGE	577	0.600896	1	1.23173	1	1	1	FALSE	0.0969581	16.8059	0.11919	0.0167125	1.23016	0.9887354837433447	0.989471	0.989471
chr2	105329464	105330239	promoter|chr2:105329464-105330239	promoter	TGFBRAP1	105329714	TRUE	ENSG00000135966	TRUE	IN-MGE	137.5	0.600896	1	4.40428	1	1	1	FALSE	0.0969581	16.8059	0.11919	0.0167125	1.23016	0.9887354837433447	0.989471	0.989471
chr2	105337018	105337782	promoter|chr2:105337018-105337782	promoter	C2orf49	105337358	TRUE	ENSG00000135974	TRUE	IN-MGE	42	0.767474	1	8.90826	1	1	0	TRUE	0.140371	25.0629	0.161687	0.0433057	1.71043	0.9297857354019816	0.8945095806692284	0.8945095806692284
chr2	105369490	105370872	genic|chr2:105369490-105370872	genic	FHL2	105399224	TRUE	ENSG00000115641	FALSE	IN-MGE	29043	0.545224	0.06742	5.57503	2	1	0	FALSE	0.0352719	6.0468	0.0424967	0.00832652	0.0747496	0.369915	0.3731795781073019	0.3731795781073019
chr2	105398567	105399474	promoter|chr2:105398567-105399474	promoter	FHL2	105399224	TRUE	ENSG00000115641	TRUE	IN-MGE	203.5	0.545224	1	4.10189	1	1	0	FALSE	0.0352719	6.0468	0.0424967	0.0390875	1.6233	0.9857266914084398	0.9856506464548904	0.9856506464548904
chr2	105596272	105599201	intergenic|chr2:105596272-105599201	intergenic	C2orf40	106065656	TRUE	ENSG00000119147	FALSE	IN-MGE	467920	0.418513	0.015055	17.9909	62	2	1	FALSE	0.0212427	3.87829	0.0295485	0.0353622	0.0233361	0.4140316896550189	0.4139797282700108	0.4139797282700108
chr2	105596272	105599201	intergenic|chr2:105596272-105599201	intergenic	FHL2	105399224	TRUE	ENSG00000115641	FALSE	IN-MGE	198512	0.545224	0.030383	17.9909	7	1	1	FALSE	0.0352719	6.0468	0.0424967	0.0685098	0.0710239	0.6934623282973119	0.6490089859653192	0.6490089859653192
chr2	105596272	105599201	intergenic|chr2:105596272-105599201	intergenic	NCK2	105745062	TRUE	ENSG00000071051	FALSE	IN-MGE	147326	0.721519	0.028747	17.9909	21	1	1	FALSE	0.658826	144.623	0.575697	0.0960535	0.0945428	0.8219673873269836	0.7587063849251646	0.7587063849251646
chr2	105599242	105600087	intergenic|chr2:105599242-105600087	intergenic	FHL2	105399224	TRUE	ENSG00000115641	FALSE	IN-MGE	200440	0.545224	0.007525	4.49991	8	1	2	FALSE	0.0352719	6.0468	0.0424967	0.0685098	0.0175906	0.2979751446059192	0.3011672854189445	0.3011672854189445
chr2	105599242	105600087	intergenic|chr2:105599242-105600087	intergenic	NCK2	105745062	TRUE	ENSG00000071051	FALSE	IN-MGE	145398	0.721519	0.007288	4.49991	20	1	2	FALSE	0.658826	144.623	0.575697	0.0960535	0.0239687	0.4219876230882637	0.4213596383803525	0.4213596383803525
chr2	105604903	105605695	intergenic|chr2:105604903-105605695	intergenic	C2orf40	106065656	TRUE	ENSG00000119147	FALSE	IN-MGE	460357	0.418513	0.005711	6.71226	59	2	2	FALSE	0.0212427	3.87829	0.0295485	0.0342971	0.00873628	0.2233891537063241	0.2194928903895838	0.2194928903895838
chr2	105604903	105605695	intergenic|chr2:105604903-105605695	intergenic	FHL2	105399224	TRUE	ENSG00000115641	FALSE	IN-MGE	206075	0.545224	0.01091	6.71226	10	1	2	FALSE	0.0352719	6.0468	0.0424967	0.0380996	0.0174947	0.3202310306569429	0.3245996407940691	0.3245996407940691
chr2	105604903	105605695	intergenic|chr2:105604903-105605695	intergenic	NCK2	105745062	TRUE	ENSG00000071051	FALSE	IN-MGE	139763	0.721519	0.01132	6.71226	18	1	2	FALSE	0.658826	144.623	0.575697	0.0616582	0.0243075	0.4134849429225406	0.4133577585362365	0.4133577585362365
chr2	105609607	105611593	intergenic|chr2:105609607-105611593	intergenic	FHL2	105399224	TRUE	ENSG00000115641	FALSE	IN-MGE	211376	0.545224	0.007521	4.74936	11	1	1	FALSE	0.0352719	6.0468	0.0424967	0.0162607	0.00920033	0.1906030919020898	0.1833518330820263	0.1833518330820263
chr2	105609607	105611593	intergenic|chr2:105609607-105611593	intergenic	NCK2	105745062	TRUE	ENSG00000071051	FALSE	IN-MGE	134462	0.721519	0.008333	4.74936	17	1	1	FALSE	0.658826	144.623	0.575697	0.0202529	0.0107107	0.2026564682970448	0.1968	0.1968
chr2	105626196	105627137	intergenic|chr2:105626196-105627137	intergenic	FHL2	105399224	TRUE	ENSG00000115641	FALSE	IN-MGE	227442	0.545224	0.005822	3.96308	14	1	2	FALSE	0.0352719	6.0468	0.0424967	0.0286196	0.00830091	0.2159966375841886	0.2114716638174989	0.2114716638174989
chr2	105626196	105627137	intergenic|chr2:105626196-105627137	intergenic	NCK2	105745062	TRUE	ENSG00000071051	FALSE	IN-MGE	118396	0.721519	0.007922	3.96308	14	1	2	FALSE	0.658826	144.623	0.575697	0.0362532	0.0124159	0.2299520257297715	0.226531	0.226531
chr2	105631857	105632357	intergenic|chr2:105631857-105632357	intergenic	FHL2	105399224	TRUE	ENSG00000115641	FALSE	IN-MGE	232883	0.545224	0.009927	6.92266	16	1	4	FALSE	0.0352719	6.0468	0.0424967	0.00184639	0.0101568	0.2818361312194579	0.2840018658938599	0.2840018658938599
chr2	105631857	105632357	intergenic|chr2:105631857-105632357	intergenic	NCK2	105745062	TRUE	ENSG00000071051	FALSE	IN-MGE	112955	0.721519	0.014521	6.92266	12	1	4	FALSE	0.658826	144.623	0.575697	0.0113211	0.0167084	0.2970726217150182	0.3001472168133865	0.3001472168133865
chr2	105634516	105635950	intergenic|chr2:105634516-105635950	intergenic	C2orf40	106065656	TRUE	ENSG00000119147	FALSE	IN-MGE	430423	0.418513	0.006169	6.76799	51	2	3	FALSE	0.0212427	3.87829	0.0295485	0.00399803	0.00648239	0.187153	0.1794907327589751	0.1794907327589751
chr2	105634516	105635950	intergenic|chr2:105634516-105635950	intergenic	FHL2	105399224	TRUE	ENSG00000115641	FALSE	IN-MGE	236009	0.545224	0.009574	6.76799	18	1	3	FALSE	0.0352719	6.0468	0.0424967	0.0341362	0.0146164	0.3583964040474829	0.3613238695081779	0.3613238695081779
chr2	105634516	105635950	intergenic|chr2:105634516-105635950	intergenic	NCK2	105745062	TRUE	ENSG00000071051	FALSE	IN-MGE	109829	0.721519	0.01461	6.76799	10	1	3	FALSE	0.658826	144.623	0.575697	0.0397809	0.0239212	0.3568838309126257	0.3598116426569221	0.3598116426569221
chr2	105644178	105644953	intergenic|chr2:105644178-105644953	intergenic	FHL2	105399224	TRUE	ENSG00000115641	FALSE	IN-MGE	245342	0.545224	0.004933	3.62885	21	1	4	FALSE	0.0352719	6.0468	0.0424967	0.0106462	0.00562882	0.2244043019376061	0.2205705519003736	0.2205705519003736
chr2	105644178	105644953	intergenic|chr2:105644178-105644953	intergenic	NCK2	105745062	TRUE	ENSG00000071051	FALSE	IN-MGE	100496	0.721519	0.00858	3.62885	7	1	4	FALSE	0.658826	144.623	0.575697	0.0495656	0.0158595	0.2344458734965792	0.2315583484936878	0.2315583484936878
chr2	105645228	105645728	intergenic|chr2:105645228-105645728	intergenic	C2orf40	106065656	TRUE	ENSG00000119147	FALSE	IN-MGE	420178	0.418513	0.008087	8.65511	47	2	5	FALSE	0.0212427	3.87829	0.0295485	0.0618104	0.017398	0.36763	0.3708451134199347	0.3708451134199347
chr2	105645228	105645728	intergenic|chr2:105645228-105645728	intergenic	FHL2	105399224	TRUE	ENSG00000115641	FALSE	IN-MGE	246254	0.545224	0.011722	8.65511	22	1	5	FALSE	0.0352719	6.0468	0.0424967	0.0414264	0.0195881	0.4809457632182722	0.4722182159898727	0.4722182159898727
chr2	105645228	105645728	intergenic|chr2:105645228-105645728	intergenic	NCK2	105745062	TRUE	ENSG00000071051	FALSE	IN-MGE	99584	0.721519	0.020655	8.65511	6	1	5	FALSE	0.658826	144.623	0.575697	0.0474583	0.0371949	0.4546620922818116	0.4493694665906773	0.4493694665906773
chr2	105645777	105646605	intergenic|chr2:105645777-105646605	intergenic	C2orf40	106065656	TRUE	ENSG00000119147	FALSE	IN-MGE	419465	0.418513	0.005976	6.38477	46	2	5	FALSE	0.0212427	3.87829	0.0295485	0.0618104	0.0128565	0.2961023460969118	0.2991836178863657	0.2991836178863657
chr2	105645777	105646605	intergenic|chr2:105645777-105646605	intergenic	FHL2	105399224	TRUE	ENSG00000115641	FALSE	IN-MGE	246967	0.545224	0.008621	6.38477	23	1	5	FALSE	0.0352719	6.0468	0.0424967	0.0414264	0.0144061	0.4045166805775773	0.405191	0.405191
chr2	105645777	105646605	intergenic|chr2:105645777-105646605	intergenic	NCK2	105745062	TRUE	ENSG00000071051	FALSE	IN-MGE	98871	0.721519	0.015349	6.38477	5	1	5	FALSE	0.658826	144.623	0.575697	0.0474583	0.02764	0.3401938659090763	0.344117	0.344117
chr2	105744563	105745723	promoter|chr2:105744563-105745723	promoter	NCK2	105745062	TRUE	ENSG00000071051	TRUE	IN-MGE	81	0.721519	1	8.46988	1	1	0	FALSE	0.658826	144.623	0.575697	0.0224904	1.32148	0.973729	0.9660768659269692	0.9660768659269692
chr2	105768886	105769619	genic|chr2:105768886-105769619	genic	C2orf40	106065656	TRUE	ENSG00000119147	FALSE	IN-MGE	296404	0.418513	0.001141	0.854268	39	1	2	FALSE	0.0212427	3.87829	0.0295485	-0.00358962	0.00109135	0.1987844959191177	0.1924102306021071	0.1924102306021071
chr2	105771828	105772328	genic|chr2:105771828-105772328	genic	C2orf40	106065656	TRUE	ENSG00000119147	FALSE	IN-MGE	293578	0.418513	0.001412	1.04662	38	1	1	FALSE	0.0212427	3.87829	0.0295485	0.0281416	0.00200131	0.199216	0.1928662056978963	0.1928662056978963
chr2	105783629	105784377	genic|chr2:105783629-105784377	genic	C2orf40	106065656	TRUE	ENSG00000119147	FALSE	IN-MGE	281653	0.418513	0.001429	1.01531	36	1	2	FALSE	0.0212427	3.87829	0.0295485	0.0203069	0.00183798	0.2106488511891112	0.2057231830101138	0.2057231830101138
chr2	105788797	105789297	genic|chr2:105788797-105789297	genic	C2orf40	106065656	TRUE	ENSG00000119147	FALSE	IN-MGE	276609	0.418513	0.000838	0.584441	35	1	3	FALSE	0.0212427	3.87829	0.0295485	0.00914265	0.000938549	0.1977172307814029	0.1912380642563889	0.1912380642563889
chr2	105789752	105790561	genic|chr2:105789752-105790561	genic	C2orf40	106065656	TRUE	ENSG00000119147	FALSE	IN-MGE	275500	0.418513	0.002147	1.49124	34	1	2	FALSE	0.0212427	3.87829	0.0295485	0.0216517	0.00280788	0.2291122769503734	0.225636	0.225636
chr2	105801103	105802370	genic|chr2:105801103-105802370	genic	C2orf40	106065656	TRUE	ENSG00000119147	FALSE	IN-MGE	263920	0.418513	0.002401	1.59601	32	1	1	FALSE	0.0212427	3.87829	0.0295485	0.00920747	0.00269125	0.2010603998091513	0.1950248880888109	0.1950248880888109
chr2	105839840	105840671	genic|chr2:105839840-105840671	genic	C2orf40	106065656	TRUE	ENSG00000119147	FALSE	IN-MGE	225400	0.418513	0.00154	0.871208	26	1	3	FALSE	0.0212427	3.87829	0.0295485	0.0511087	0.00290154	0.2205166542079989	0.2165134961971776	0.2165134961971776
chr2	105857083	105857583	genic|chr2:105857083-105857583	genic	C2orf40	106065656	TRUE	ENSG00000119147	FALSE	IN-MGE	208323	0.418513	0.012606	6.57665	22	1	3	FALSE	0.0212427	3.87829	0.0295485	0.0178444	0.0157264	0.4616481145248794	0.4557436336170697	0.4557436336170697
chr2	105857083	105857583	genic|chr2:105857083-105857583	genic	NCK2	105745062	TRUE	ENSG00000071051	FALSE	IN-MGE	112271	0.721519	0.013881	6.57665	20	1	3	FALSE	0.658826	144.623	0.575697	0.0495184	0.0256429	0.4598849301834402	0.454126	0.454126
chr2	105857683	105858183	genic|chr2:105857683-105858183	genic	C2orf40	106065656	TRUE	ENSG00000119147	FALSE	IN-MGE	207723	0.418513	0.002984	1.55216	21	1	2	FALSE	0.0212427	3.87829	0.0295485	0.0178444	0.00372264	0.2087481203820588	0.2037950484298322	0.2037950484298322
chr2	105861611	105862378	genic|chr2:105861611-105862378	genic	C2orf40	106065656	TRUE	ENSG00000119147	FALSE	IN-MGE	203662	0.418513	0.004273	2.17801	20	1	3	FALSE	0.0212427	3.87829	0.0295485	0.0352254	0.00661217	0.277689	0.2791308845851976	0.2791308845851976
chr2	105866201	105867292	genic|chr2:105866201-105867292	genic	C2orf40	106065656	TRUE	ENSG00000119147	FALSE	IN-MGE	198910	0.418513	0.011205	5.57503	19	1	3	FALSE	0.0212427	3.87829	0.0295485	0.0442425	0.0193892	0.5009033424496155	0.4890851748469186	0.4890851748469186
chr2	105866201	105867292	genic|chr2:105866201-105867292	genic	NCK2	105745062	TRUE	ENSG00000071051	FALSE	IN-MGE	121684	0.721519	0.010835	5.57503	23	1	3	FALSE	0.658826	144.623	0.575697	0.0401699	0.017826	0.373054	0.376388	0.376388
chr2	105867505	105868192	genic|chr2:105867505-105868192	genic	C2orf40	106065656	TRUE	ENSG00000119147	FALSE	IN-MGE	197808	0.418513	0.008679	4.29408	18	1	2	FALSE	0.0212427	3.87829	0.0295485	0.0607125	0.0184193	0.4621204610207449	0.456161	0.456161
chr2	105867505	105868192	genic|chr2:105867505-105868192	genic	NCK2	105745062	TRUE	ENSG00000071051	FALSE	IN-MGE	122786	0.721519	0.008269	4.29408	24	1	2	FALSE	0.658826	144.623	0.575697	0.0330936	0.012462	0.2811922565842247	0.2833334672420738	0.2833334672420738
chr2	105868888	105870201	genic|chr2:105868888-105870201	genic	C2orf40	106065656	TRUE	ENSG00000119147	FALSE	IN-MGE	196112	0.418513	0.020022	9.8188	17	1	2	FALSE	0.0212427	3.87829	0.0295485	0.00967762	0.0225736	0.5138663679724732	0.5001186360453145	0.5001186360453145
chr2	105868888	105870201	genic|chr2:105868888-105870201	genic	FHL2	105399224	TRUE	ENSG00000115641	FALSE	IN-MGE	470320	0.545224	0.006854	9.8188	52	2	2	FALSE	0.0352719	6.0468	0.0424967	0.0397353	0.0112158	0.2063325471912944	0.2009699865269541	0.2009699865269541
chr2	105868888	105870201	genic|chr2:105868888-105870201	genic	NCK2	105745062	TRUE	ENSG00000071051	FALSE	IN-MGE	124482	0.721519	0.018644	9.8188	25	1	2	FALSE	0.658826	144.623	0.575697	0.0657729	0.042129	0.6306769427994443	0.597194	0.597194
chr2	105880514	105881924	genic|chr2:105880514-105881924	genic	C2orf40	106065656	TRUE	ENSG00000119147	FALSE	IN-MGE	184437	0.418513	0.00422	1.94325	14	1	2	FALSE	0.0212427	3.87829	0.0295485	0.0375833	0.00672381	0.2329958345308186	0.2300132604726615	0.2300132604726615
chr2	105950977	105951795	intergenic|chr2:105950977-105951795	intergenic	C2orf40	106065656	TRUE	ENSG00000119147	FALSE	IN-MGE	114270	0.418513	0.013138	3.70521	8	1	0	FALSE	0.0212427	3.87829	0.0295485	0.043513	0.0225294	0.2229446562908844	0.2190230562553091	0.2190230562553091
chr2	106030381	106030881	intergenic|chr2:106030381-106030881	intergenic	C2orf40	106065656	TRUE	ENSG00000119147	FALSE	IN-MGE	35025	0.418513	0.011831	0.993886	5	1	1	FALSE	0.0212427	3.87829	0.0295485	0.0122405	0.0137692	0.2290324343768206	0.2255509989694206	0.2255509989694206
chr2	106041891	106042391	intergenic|chr2:106041891-106042391	intergenic	C2orf40	106065656	TRUE	ENSG00000119147	FALSE	IN-MGE	23515	0.418513	0.012902	0.720665	2	1	1	FALSE	0.0212427	3.87829	0.0295485	0.0575606	0.0263326	0.2823188412819502	0.2846116330849654	0.2846116330849654
chr2	106064641	106065908	promoter|chr2:106064641-106065908	promoter	C2orf40	106065656	TRUE	ENSG00000119147	TRUE	IN-MGE	381.5	0.418513	1	2.00784	1	1	2	FALSE	0.0212427	3.87829	0.0295485	0.0361074	1.56444	0.9952933812961088	0.9962288081280268	0.9962288081280268
chr2	106065990	106066490	promoter|chr2:106065990-106066490	promoter	C2orf40	106065656	TRUE	ENSG00000119147	TRUE	IN-MGE	584	0.418513	1	0.997692	1	1	2	FALSE	0.0212427	3.87829	0.0295485	0.0361074	1.56444	0.9952933812961088	0.9962288081280268	0.9962288081280268
chr2	106068438	106068938	genic|chr2:106068438-106068938	genic	C2orf40	106065656	TRUE	ENSG00000119147	FALSE	IN-MGE	3032	0.418513	0.044469	0.508787	2	1	2	FALSE	0.0212427	3.87829	0.0295485	0.00769632	0.0489198	0.5055658748278709	0.4930608839406915	0.4930608839406915
chr2	106093372	106094679	genic|chr2:106093372-106094679	genic	C2orf40	106065656	TRUE	ENSG00000119147	FALSE	IN-MGE	28369.5	0.418513	0.023683	1.60324	3	1	1	FALSE	0.0212427	3.87829	0.0295485	0.0481926	0.0430375	0.4799735643031819	0.4712549599127941	0.4712549599127941
chr2	106095242	106096442	genic|chr2:106095242-106096442	genic	C2orf40	106065656	TRUE	ENSG00000119147	FALSE	IN-MGE	30186	0.418513	0.018544	1.33772	4	1	1	FALSE	0.0212427	3.87829	0.0295485	0.0139125	0.0220339	0.3081593510032404	0.3120211924243158	0.3120211924243158
chr2	106104297	106105222	genic|chr2:106104297-106105222	genic	C2orf40	106065656	TRUE	ENSG00000119147	FALSE	IN-MGE	39103.5	0.418513	0.023899	2.24739	5	1	2	FALSE	0.0212427	3.87829	0.0295485	0.0127638	0.0279953	0.4296256525357303	0.4280580667112373	0.4280580667112373
chr2	106159893	106161413	genic|chr2:106159893-106161413	genic	C2orf40	106065656	TRUE	ENSG00000119147	FALSE	IN-MGE	94997	0.418513	0.01754	4.09411	8	1	0	FALSE	0.0212427	3.87829	0.0295485	0.0567465	0.0354392	0.338149	0.3421338895684612	0.3421338895684612
chr2	106159893	106161413	genic|chr2:106159893-106161413	genic	UXS1	106194339	TRUE	ENSG00000115652	FALSE	IN-MGE	33686	0.824631	0.029203	4.09411	3	1	0	FALSE	0.449298	86.3233	0.442895	0.0445907	0.0507516	0.2131416655932223	0.2084165630599748	0.2084165630599748
chr2	106193307	106193807	genic|chr2:106193307-106193807	genic	C2orf40	106065656	TRUE	ENSG00000119147	FALSE	IN-MGE	127901	0.418513	0.00835	2.64316	9	1	1	FALSE	0.0212427	3.87829	0.0295485	0.0383309	0.0134281	0.2792022135632429	0.2808162209650441	0.2808162209650441
chr2	106193307	106193807	genic|chr2:106193307-106193807	genic	UXS1	106194339	TRUE	ENSG00000115652	FALSE	IN-MGE	782	0.824631	0.133007	2.64316	2	1	1	FALSE	0.449298	86.3233	0.442895	0.0345625	0.204135	0.814237	0.7512128437123937	0.7512128437123937
chr2	106193822	106194619	promoter|chr2:106193822-106194619	promoter	UXS1	106194339	TRUE	ENSG00000115652	TRUE	IN-MGE	118.5	0.824631	1	11.1083	1	1	1	FALSE	0.449298	86.3233	0.442895	0.0345625	1.53477	0.9895316251912036	0.9902879510098462	0.9902879510098462
chr2	106853086	106854102	genic|chr2:106853086-106854102	genic	ST6GAL2	106887107	TRUE	ENSG00000144057	FALSE	IN-MGE	33513	0.773343	0.016048	3.66888	5	1	1	FALSE	0.856573	204.632	0.652722	0.0361362	0.0251151	0.2441936022862339	0.2422009919956536	0.2422009919956536
chr2	106858411	106859542	genic|chr2:106858411-106859542	genic	ST6GAL2	106887107	TRUE	ENSG00000144057	FALSE	IN-MGE	28130.5	0.773343	0.023595	4.50867	4	1	1	FALSE	0.856573	204.632	0.652722	0.0544686	0.0463461	0.3956676157994442	0.3972251419587645	0.3972251419587645
chr2	106885240	106885740	genic|chr2:106885240-106885740	genic	ST6GAL2	106887107	TRUE	ENSG00000144057	FALSE	IN-MGE	1617	0.773343	0.140082	4.56351	2	1	1	FALSE	0.856573	204.632	0.652722	0.0517416	0.266009	0.878468	0.8135307368529349	0.8135307368529349
chr2	106885930	106887739	promoter|chr2:106885930-106887739	promoter	ST6GAL2	106887107	TRUE	ENSG00000144057	TRUE	IN-MGE	272.5	0.773343	1	20.8817	1	1	1	FALSE	0.856573	204.632	0.652722	0.0261256	1.38238	0.988244	0.9889323516678004	0.9889323516678004
chr2	106956062	106957592	intergenic|chr2:106956062-106957592	intergenic	ST6GAL2	106887107	TRUE	ENSG00000144057	FALSE	IN-MGE	69720	0.773343	0.014902	7.21426	3	1	1	FALSE	0.856573	204.632	0.652722	0.0370674	0.0235923	0.1887131154849818	0.1812464150527795	0.1812464150527795
chr2	108377206	108378518	promoter|chr2:108377206-108378518	promoter	SULT1C4	108377910	TRUE	ENSG00000198075	TRUE	IN-MGE	48	0.348522	1	1.38548	1	1	0	FALSE	0.0121613	2.0017	0.0152722	0.0806962	2.71876	0.9961225187705282	0.9969365799080012	0.9969365799080012
chr2	108448454	108449413	promoter|chr2:108448454-108449413	promoter	GCC2	108449120	TRUE	ENSG00000135968	TRUE	IN-MGE	186.5	0.629974	1	5.21299	1	1	0	FALSE	0.337427	65.0552	0.340305	0.0366638	1.57526	0.9827842567131344	0.9815760056081656	0.9815760056081656
chr2	108534025	108534525	intergenic|chr2:108534025-108534525	intergenic	GCC2	108449120	TRUE	ENSG00000135968	FALSE	IN-MGE	85155	0.629974	0.084062	15.769	1	1	0	FALSE	0.337427	65.0552	0.340305	0.0130949	0.0988751	0.3590691448382879	0.3620441872562228	0.3620441872562228
chr2	108534025	108534525	intergenic|chr2:108534025-108534525	intergenic	SULT1C4	108377910	TRUE	ENSG00000198075	FALSE	IN-MGE	156365	0.348522	0.076108	15.769	2	2	0	FALSE	0.0121613	2.0017	0.0152722	0.0259892	0.105033	0.3682949621535523	0.3716451976166339	0.3716451976166339
chr2	108718580	108719080	promoter|chr2:108718580-108719080	promoter	RANBP2	108719480	TRUE	ENSG00000153201	TRUE	IN-MGE	650	0.874994	1	1.32465	1	1	1	FALSE	0.366904	70.1429	0.380478	0.0304917	1.45925	0.9879320506097864	0.9885542504954437	0.9885542504954437
chr2	108719203	108720183	promoter|chr2:108719203-108720183	promoter	RANBP2	108719480	TRUE	ENSG00000153201	TRUE	IN-MGE	213	0.874994	1	14.5639	1	1	1	FALSE	0.366904	70.1429	0.380478	0.0304917	1.45925	0.9879320506097864	0.9885542504954437	0.9885542504954437
chr2	108786117	108787252	promoter|chr2:108786117-108787252	promoter	CCDC138	108786749	TRUE	ENSG00000163006	TRUE	IN-MGE	64.5	0.536043	1	3.74824	1	1	0	FALSE	0.284325	55.1301	0.295153	0.0154718	1.21138	0.977012	0.9724514406795292	0.9724514406795292
chr2	108797038	108798127	genic|chr2:108797038-108798127	genic	CCDC138	108786749	TRUE	ENSG00000163006	FALSE	IN-MGE	10833.5	0.536043	0.053592	1.30432	1	1	0	FALSE	0.284325	55.1301	0.295153	0.0234258	0.0716467	0.2847344502177043	0.2872441856696352	0.2872441856696352
chr2	108805124	108806112	genic|chr2:108805124-108806112	genic	CCDC138	108786749	TRUE	ENSG00000163006	FALSE	IN-MGE	18869	0.536043	0.028369	1.21877	2	1	0	FALSE	0.284325	55.1301	0.295153	0.028915	0.0405964	0.1967359932905818	0.1902220132701022	0.1902220132701022
chr2	109127943	109128443	genic|chr2:109127943-109128443	genic	CCDC138	108786749	TRUE	ENSG00000163006	FALSE	IN-MGE	341444	0.536043	0.016793	14.0037	16	2	1	FALSE	0.284325	55.1301	0.295153	0.0304216	0.0244839	0.2322483315968438	0.2291520638707782	0.2291520638707782
chr2	109290766	109291644	intergenic|chr2:109290766-109291644	intergenic	CCDC138	108786749	TRUE	ENSG00000163006	FALSE	IN-MGE	504456	0.536043	0.008471	10.5358	60	3	3	FALSE	0.284325	55.1301	0.295153	0.0681921	0.0197242	0.2365563002215624	0.2339151710495518	0.2339151710495518
chr2	109345996	109347313	intergenic|chr2:109345996-109347313	intergenic	CCDC138	108786749	TRUE	ENSG00000163006	FALSE	IN-MGE	559906	0.536043	0.00706	9.77017	74	3	3	FALSE	0.284325	55.1301	0.295153	0.0568614	0.0142849	0.1951557302862679	0.1883832401886961	0.1883832401886961
chr2	109446346	109448501	intergenic|chr2:109446346-109448501	intergenic	CCDC138	108786749	TRUE	ENSG00000163006	FALSE	IN-MGE	660674	0.536043	0.009366	15.3554	96	3	2	FALSE	0.284325	55.1301	0.295153	0.0345999	0.0143813	0.2055395635004943	0.2000307919508631	0.2000307919508631
chr2	109613149	109613883	promoter|chr2:109613149-109613883	promoter	SEPT10	109614206	TRUE	ENSG00000186522	TRUE	IN-MGE	690	0.948225	1	2.72376	1	2	2	FALSE	0.246881	46.2476	0.266932	0.0301394	1.45289	0.9700668327167132	0.9585601793039809	0.9585601793039809
chr2	109613149	109613883	promoter|chr2:109613149-109613883	promoter	SOWAHC	109614333	TRUE	ENSG00000198142	TRUE	IN-MGE	817	0.947908	1	2.72376	1	2	2	FALSE	0.035703	6.17191	0.0461487	-0.00071745	0.991147	0.9439552463451678	0.917467	0.917467
chr2	109613956	109614771	promoter|chr2:109613956-109614771	promoter	SEPT10	109614206	TRUE	ENSG00000186522	TRUE	IN-MGE	157.5	0.948225	1	21.1067	1	2	2	FALSE	0.246881	46.2476	0.266932	0.0301394	1.45289	0.9700668327167132	0.9585601793039809	0.9585601793039809
chr2	109613956	109614771	promoter|chr2:109613956-109614771	promoter	SOWAHC	109614333	TRUE	ENSG00000198142	TRUE	IN-MGE	30.5	0.947908	1	21.1067	1	2	2	FALSE	0.035703	6.17191	0.0461487	-0.00071745	0.991147	0.9439552463451678	0.917467	0.917467
chr2	109614978	109615478	genic|chr2:109614978-109615478	genic	SEPT10	109614206	TRUE	ENSG00000186522	FALSE	IN-MGE	1022	0.948225	0.105899	4.11404	2	2	2	FALSE	0.246881	46.2476	0.266932	0.0301394	0.15386	0.5098327689341305	0.4967352017391946	0.4967352017391946
chr2	109614978	109615478	genic|chr2:109614978-109615478	genic	SOWAHC	109614333	TRUE	ENSG00000198142	FALSE	IN-MGE	895	0.947908	0.105925	4.11404	2	2	2	FALSE	0.035703	6.17191	0.0461487	-0.00071745	0.104987	0.3608133527771291	0.3639406831298892	0.3639406831298892
chr2	110204756	110205312	promoter|chr2:110204756-110205312	promoter	NPHP1	110205062	TRUE	ENSG00000144061	TRUE	IN-MGE	28	0.618991	1	4.64159	1	1	0	FALSE	0.0458426	8.13191	0.0567729	0.0131956	1.17769	0.9724277088267176	0.9634855743075754	0.9634855743075754
chr2	110212301	110213275	genic|chr2:110212301-110213275	genic	NPHP1	110205062	TRUE	ENSG00000144061	FALSE	IN-MGE	7726	0.618991	0.313613	5.96036	1	1	0	FALSE	0.0458426	8.13191	0.0567729	-0.00319632	0.301432	0.7776430926702953	0.7184117989200891	0.7184117989200891
chr2	110677857	110678973	promoter|chr2:110677857-110678973	promoter	BUB1	110678107	TRUE	ENSG00000169679	TRUE	IN-MGE	308	0.674614	1	7.38281	1	1	0	FALSE	0.0128056	2.0017	0.0132802	0.0152664	1.2083	0.9713652557090852	0.961302	0.961302
chr2	111116956	111117456	genic|chr2:111116956-111117456	genic	BCL2L11	111120913	TRUE	ENSG00000153094	FALSE	IN-MGE	3707	0.671083	0.078192	2.13375	1	1	1	FALSE	0.0470652	8.34042	0.0577689	-0.00419482	0.0742305	0.4317426404585095	0.4297750180599705	0.4297750180599705
chr2	111120606	111123424	promoter|chr2:111120606-111123424	promoter	BCL2L11	111120913	TRUE	ENSG00000153094	TRUE	IN-MGE	1102	0.671083	1	21.19	1	1	1	FALSE	0.0470652	8.34042	0.0577689	0.0588808	2.07464	0.9948576687608056	0.9957977471230488	0.9957977471230488
chr2	111676294	111676794	intergenic|chr2:111676294-111676794	intergenic	MERTK	111898613	TRUE	ENSG00000153208	FALSE	IN-MGE	222069	0.433564	0.01662	6.74153	13	2	2	FALSE	0.00886913	1.62638	0.0119522	0.0136648	0.0196873	0.2256406132962235	0.2219240638506725	0.2219240638506725
chr2	111883541	111884889	promoter|chr2:111883541-111884889	promoter	ANAPC1	111884164	TRUE	ENSG00000153107	TRUE	IN-MGE	51	0.535459	1	3.9123	1	1	0	TRUE	0.227316	41.5353	0.249668	0.0150099	1.20447	0.9112210792122388	0.8596960511111896	0.8596960511111896
chr2	111897385	111899793	promoter|chr2:111897385-111899793	promoter	MERTK	111898613	TRUE	ENSG00000153208	TRUE	IN-MGE	24	0.433564	1	3.08654	1	1	0	FALSE	0.00886913	1.62638	0.0119522	0.0231851	1.33291	0.9839603002652472	0.983301	0.983301
chr2	112054056	112054806	promoter|chr2:112054056-112054806	promoter	TMEM87B	112055222	TRUE	ENSG00000153214	TRUE	IN-MGE	791	0.868686	1	6.7668	1	1	1	TRUE	0.131241	24.1455	0.15239	0.0446413	1.73898	0.9644558041123408	0.9467079662801708	0.9467079662801708
chr2	112054933	112055933	promoter|chr2:112054933-112055933	promoter	TMEM87B	112055222	TRUE	ENSG00000153214	TRUE	IN-MGE	211	0.868686	1	15.3658	1	1	1	TRUE	0.131241	24.1455	0.15239	0.0128308	1.17237	0.9324446244706692	0.8989562209835131	0.8989562209835131
chr2	112138134	112139125	promoter|chr2:112138134-112139125	promoter	FBLN7	112138384	TRUE	ENSG00000144152	TRUE	IN-MGE	245.5	0.383445	1	1.55279	1	1	0	FALSE	0.0115795	1.96	0.0129482	0.00293331	1.03703	0.9782052673568404	0.9743625043466296	0.9743625043466296
chr2	112254405	112255364	promoter|chr2:112254405-112255364	promoter	ZC3H8	112255087	TRUE	ENSG00000144161	TRUE	IN-MGE	202.5	0.72807	1	8.06559	1	1	1	FALSE	0.469975	95.8314	0.447875	0.0253495	1.36915	0.9887189468144424	0.989445	0.989445
chr2	112259361	112259861	intergenic|chr2:112259361-112259861	intergenic	ZC3H8	112255087	TRUE	ENSG00000144161	FALSE	IN-MGE	4524	0.72807	0.084936	1.68029	1	1	1	FALSE	0.469975	95.8314	0.447875	0.0255198	0.116536	0.5864497587246205	0.5613015936629321	0.5613015936629321
chr2	112275238	112276409	promoter|chr2:112275238-112276409	promoter	ZC3H6	112275600	TRUE	ENSG00000188177	TRUE	IN-MGE	223.5	0.948663	1	25.8655	1	1	0	FALSE	0.536141	109.093	0.489376	0.0319125	1.48518	0.9720360011724204	0.9625803665771844	0.9625803665771844
chr2	112433106	112434750	promoter|chr2:112433106-112434750	promoter	RGPD8	112433645	TRUE	ENSG00000169629	TRUE	IN-MGE	283	0.435171	1	2.42112	1	1	0	FALSE	0.0699803	12.2604	0.0903054	0.0225794	1.32294	0.9836993917604162	0.9829620045203896	0.9829620045203896
chr2	112480963	112483409	promoter|chr2:112480963-112483409	promoter	TTL	112482165	TRUE	ENSG00000114999	TRUE	IN-MGE	21	0.652696	1	11.2369	1	1	0	TRUE	0.259152	48.9582	0.287185	0.0551504	1.9809	0.952196	0.9280093739413622	0.9280093739413622
chr2	112541664	112542888	promoter|chr2:112541664-112542888	promoter	POLR1B	112541914	TRUE	ENSG00000125630	TRUE	IN-MGE	362	0.593931	1	6.72906	1	1	0	FALSE	0.0990982	17.0144	0.118858	0.0284826	1.42336	0.9806843602043602	0.978543	0.978543
chr2	112582209	112582709	intergenic|chr2:112582209-112582709	intergenic	CHCHD5	112584436	TRUE	ENSG00000125611	FALSE	IN-MGE	1977	0.741318	0.074516	1.55216	1	1	3	TRUE	0.0710239	12.3438	0.0886454	0.00641468	0.0806823	0.1878408225319279	0.1802410254624509	0.1802410254624509
chr2	112582209	112582709	intergenic|chr2:112582209-112582709	intergenic	POLR1B	112541914	TRUE	ENSG00000125630	FALSE	IN-MGE	40545	0.593931	0.012455	1.55216	4	1	3	FALSE	0.0990982	17.0144	0.118858	0.00861875	0.0138592	0.1882313429170637	0.1806829549527073	0.1806829549527073
chr2	112583916	112585052	promoter|chr2:112583916-112585052	promoter	CHCHD5	112584436	TRUE	ENSG00000125611	TRUE	IN-MGE	48	0.741318	1	8.93769	1	1	2	TRUE	0.0710239	12.3438	0.0886454	-0.00246141	0.969953	0.9291928037037388	0.8935076016796306	0.8935076016796306
chr2	112599698	112600809	intergenic|chr2:112599698-112600809	intergenic	CHCHD5	112584436	TRUE	ENSG00000125611	FALSE	IN-MGE	15817.5	0.741318	0.038102	2.58145	3	1	1	TRUE	0.0710239	12.3438	0.0886454	0.0575497	0.0777545	0.2365085925267032	0.2338643728948499	0.2338643728948499
chr2	112645284	112646857	promoter|chr2:112645284-112646857	promoter	SLC20A1	112645856	TRUE	ENSG00000144136	TRUE	IN-MGE	214.5	0.898227	1	20.6289	1	1	1	FALSE	0.155191	27.8987	0.181607	0.0704845	2.39554	0.9946797678487488	0.995643	0.995643
chr2	112689742	112691277	intergenic|chr2:112689742-112691277	intergenic	CKAP2L	112764677	TRUE	ENSG00000169607	FALSE	IN-MGE	74167.5	0.643247	0.035083	7.38557	8	1	3	FALSE	0.00597905	1.12596	0.00763612	0.00289875	0.0363664	0.4877632788209924	0.4780273911008884	0.4780273911008884
chr2	112689742	112691277	intergenic|chr2:112689742-112691277	intergenic	SLC20A1	112645856	TRUE	ENSG00000144136	FALSE	IN-MGE	44653.5	0.898227	0.025602	7.38557	8	1	3	FALSE	0.155191	27.8987	0.181607	0.049318	0.0471783	0.4976829742261664	0.4863465700344378	0.4863465700344378
chr2	112691476	112692273	intergenic|chr2:112691476-112692273	intergenic	CKAP2L	112764677	TRUE	ENSG00000169607	FALSE	IN-MGE	72802.5	0.643247	0.013246	2.7359	7	1	4	FALSE	0.00597905	1.12596	0.00763612	-0.00533978	0.0123977	0.2106755659938843	0.2057615735720596	0.2057615735720596
chr2	112691476	112692273	intergenic|chr2:112691476-112692273	intergenic	SLC20A1	112645856	TRUE	ENSG00000144136	FALSE	IN-MGE	46018.5	0.898227	0.009196	2.7359	9	1	4	FALSE	0.155191	27.8987	0.181607	0.0556397	0.0183272	0.2472387212209528	0.2456053772683966	0.2456053772683966
chr2	112726639	112727139	intergenic|chr2:112726639-112727139	intergenic	CKAP2L	112764677	TRUE	ENSG00000169607	FALSE	IN-MGE	37788	0.643247	0.045901	4.8435	3	1	1	FALSE	0.00597905	1.12596	0.00763612	-0.00760811	0.0417705	0.3695596471215154	0.3728627303859324	0.3728627303859324
chr2	112726639	112727139	intergenic|chr2:112726639-112727139	intergenic	SLC20A1	112645856	TRUE	ENSG00000144136	FALSE	IN-MGE	81033	0.898227	0.00912	4.8435	13	1	1	FALSE	0.155191	27.8987	0.181607	0.0669895	0.0209211	0.2646423080060428	0.264623	0.264623
chr2	112749615	112750547	genic|chr2:112749615-112750547	genic	CKAP2L	112764677	TRUE	ENSG00000169607	FALSE	IN-MGE	14596	0.643247	0.047347	1.88587	1	1	0	FALSE	0.00597905	1.12596	0.00763612	0.0351453	0.0731935	0.2565556396230845	0.2556749841334707	0.2556749841334707
chr2	112764427	112764990	promoter|chr2:112764427-112764990	promoter	CKAP2L	112764677	TRUE	ENSG00000169607	TRUE	IN-MGE	31.5	0.643247	1	4.97557	1	1	1	FALSE	0.00597905	1.12596	0.00763612	-0.0153427	0.826825	0.9765713919181376	0.9716622076149248	0.9716622076149248
chr2	112765023	112765523	promoter|chr2:112765023-112765523	promoter	CKAP2L	112764677	TRUE	ENSG00000169607	TRUE	IN-MGE	596	0.643247	1	1.17069	2	1	1	FALSE	0.00597905	1.12596	0.00763612	-0.0153427	0.826825	0.9832178120634056	0.9821981041298244	0.9821981041298244
chr2	113583258	113584292	intergenic|chr2:113583258-113584292	intergenic	RABL2A	113627228	TRUE	ENSG00000144134	FALSE	IN-MGE	43453	0.411987	0.080311	11.171	4	1	0	FALSE	0.121828	21.56	0.148738	0.0135149	0.0949561	0.6098113108983043	0.5804385884962575	0.5804385884962575
chr2	113602547	113603047	intergenic|chr2:113602547-113603047	intergenic	RABL2A	113627228	TRUE	ENSG00000144134	FALSE	IN-MGE	24431	0.411987	0.057909	4.46614	3	1	1	FALSE	0.121828	21.56	0.148738	0.0789846	0.154136	0.8682097986891458	0.8024947194396372	0.8024947194396372
chr2	113603181	113604492	intergenic|chr2:113603181-113604492	intergenic	RABL2A	113627228	TRUE	ENSG00000144134	FALSE	IN-MGE	23391.5	0.411987	0.476968	35.1832	2	1	1	FALSE	0.121828	21.56	0.148738	0.0789846	1.26954	0.9946795090111024	0.9956409976666912	0.9956409976666912
chr2	113603181	113604492	intergenic|chr2:113603181-113604492	intergenic	SLC35F5	113756823	TRUE	ENSG00000115084	FALSE	IN-MGE	152986	0.808728	0.060819	35.1832	6	2	1	FALSE	0.460098	87.9497	0.445219	0.0138076	0.072171	0.3595686480261778	0.3626664749647653	0.3626664749647653
chr2	113624362	113624862	intergenic|chr2:113624362-113624862	intergenic	RABL2A	113627228	TRUE	ENSG00000144134	FALSE	IN-MGE	2616	0.411987	0.030572	0.464415	1	1	1	FALSE	0.121828	21.56	0.148738	0.00192051	0.0313084	0.2617652896078786	0.2613007744408929	0.2613007744408929
chr2	113626978	113627868	promoter|chr2:113626978-113627868	promoter	RABL2A	113627228	TRUE	ENSG00000144134	TRUE	IN-MGE	195	0.411987	1	1.84801	1	1	1	FALSE	0.121828	21.56	0.148738	0.0331309	1.50778	0.9944324379114284	0.995402	0.995402
chr2	113755964	113757401	promoter|chr2:113755964-113757401	promoter	SLC35F5	113756823	TRUE	ENSG00000115084	TRUE	IN-MGE	140.5	0.808728	1	12.6707	1	1	0	FALSE	0.460098	87.9497	0.445219	0.001485	1.01858	0.95508	0.9320713431312808	0.9320713431312808
chr2	113876103	113877278	intergenic|chr2:113876103-113877278	intergenic	ACTR3	113889933	TRUE	ENSG00000115091	FALSE	IN-MGE	13242.5	0.838537	0.01756	0.927491	3	1	1	FALSE	0.538139	113.68	0.502656	0.0295786	0.0253361	0.190128	0.1828629024176991	0.1828629024176991
chr2	113877456	113878289	intergenic|chr2:113877456-113878289	intergenic	ACTR3	113889933	TRUE	ENSG00000115091	FALSE	IN-MGE	12060.5	0.838537	0.030782	1.4774	2	1	1	FALSE	0.538139	113.68	0.502656	0.0295786	0.0444132	0.288308	0.2909715871746974	0.2909715871746974
chr2	113888906	113890183	promoter|chr2:113888906-113890183	promoter	ACTR3	113889933	TRUE	ENSG00000115091	TRUE	IN-MGE	388.5	0.838537	1	12.1955	1	1	1	FALSE	0.538139	113.68	0.502656	0.0424195	1.69175	0.9909849617759554	0.9916929435752386	0.9916929435752386
chr2	113890240	113890740	promoter|chr2:113890240-113890740	promoter	ACTR3	113889933	TRUE	ENSG00000115091	TRUE	IN-MGE	557	0.838537	1	2.19037	1	1	1	FALSE	0.538139	113.68	0.502656	0.0424195	1.69175	0.9909849617759554	0.9916929435752386	0.9916929435752386
chr2	117813928	117815185	promoter|chr2:117813928-117815185	promoter	DDX18	117814678	TRUE	ENSG00000088205	TRUE	IN-MGE	121.5	0.63353	1	5.72494	1	1	0	FALSE	0.41785	82.9454	0.417995	0.0368251	1.57842	0.9827505869968928	0.9815256888159742	0.9815256888159742
chr2	117835437	117836996	intergenic|chr2:117835437-117836996	intergenic	DDX18	117814678	TRUE	ENSG00000088205	FALSE	IN-MGE	21538.5	0.63353	0.140207	6.33053	1	1	0	FALSE	0.41785	82.9454	0.417995	0.00790546	0.15464	0.5322484054359472	0.5152982797990878	0.5152982797990878
chr2	118003268	118003768	genic|chr2:118003268-118003768	genic	CCDC93	118014163	TRUE	ENSG00000125633	FALSE	IN-MGE	10645	0.590302	0.060446	1.43645	2	1	0	FALSE	0.369024	69.6008	0.376162	0.0286531	0.0862187	0.4037723285422716	0.4044699431462668	0.4044699431462668
chr2	118013176	118014840	promoter|chr2:118013176-118014840	promoter	CCDC93	118014163	TRUE	ENSG00000125633	TRUE	IN-MGE	155	0.590302	1	5.54814	1	1	0	FALSE	0.369024	69.6008	0.376162	0.0467146	1.78425	0.9868866480161618	0.9871902472900366	0.9871902472900366
chr2	118044942	118045717	intergenic|chr2:118044942-118045717	intergenic	CCDC93	118014163	TRUE	ENSG00000125633	FALSE	IN-MGE	31166.5	0.590302	0.017573	1.25485	3	1	3	FALSE	0.369024	69.6008	0.376162	0.00431721	0.0185389	0.2161343677944827	0.2116319417260957	0.2116319417260957
chr2	118044942	118045717	intergenic|chr2:118044942-118045717	intergenic	INSIG2	118088417	TRUE	ENSG00000125629	FALSE	IN-MGE	43087.5	0.596366	0.013062	1.25485	6	1	3	FALSE	0.148791	26.1889	0.171647	0.00956606	0.0147062	0.2305717559724556	0.2272541768007718	0.2272541768007718
chr2	118046327	118047101	intergenic|chr2:118046327-118047101	intergenic	CCDC93	118014163	TRUE	ENSG00000125633	FALSE	IN-MGE	32551	0.590302	0.014191	1.0595	4	1	3	FALSE	0.369024	69.6008	0.376162	0.00823315	0.0157156	0.2097737523827818	0.2048895593793462	0.2048895593793462
chr2	118046327	118047101	intergenic|chr2:118046327-118047101	intergenic	INSIG2	118088417	TRUE	ENSG00000125629	FALSE	IN-MGE	41703	0.596366	0.011404	1.0595	5	1	3	FALSE	0.148791	26.1889	0.171647	0.00717393	0.0124644	0.1885692649637561	0.1810541757245209	0.1810541757245209
chr2	118054521	118055021	intergenic|chr2:118054521-118055021	intergenic	CCDC93	118014163	TRUE	ENSG00000125633	FALSE	IN-MGE	40608	0.590302	0.008529	0.798613	6	1	2	FALSE	0.369024	69.6008	0.376162	0.0306486	0.0124702	0.1931310680620478	0.1861478850186252	0.1861478850186252
chr2	118055214	118055962	intergenic|chr2:118055214-118055962	intergenic	CCDC93	118014163	TRUE	ENSG00000125633	FALSE	IN-MGE	41425	0.590302	0.01775	1.69631	7	1	1	FALSE	0.369024	69.6008	0.376162	0.0306486	0.0259522	0.3401108639710338	0.3440378724870037	0.3440378724870037
chr2	118055214	118055962	intergenic|chr2:118055214-118055962	intergenic	INSIG2	118088417	TRUE	ENSG00000125629	FALSE	IN-MGE	32829	0.596366	0.023328	1.69631	2	1	1	FALSE	0.148791	26.1889	0.171647	0.0377427	0.0372425	0.3059623610074771	0.3098823605749766	0.3098823605749766
chr2	118088161	118089482	promoter|chr2:118088161-118089482	promoter	INSIG2	118088417	TRUE	ENSG00000125629	TRUE	IN-MGE	404.5	0.596366	1	4.87805	1	1	0	FALSE	0.148791	26.1889	0.171647	0.0358875	1.56018	0.9833866798941894	0.9824405395831184	0.9824405395831184
chr2	118185525	118186648	intergenic|chr2:118185525-118186648	intergenic	CCDC93	118014163	TRUE	ENSG00000125633	FALSE	IN-MGE	171924	0.590302	0.04114	16.8898	12	2	0	FALSE	0.369024	69.6008	0.376162	0.0251528	0.0561897	0.2472390824964471	0.2456096255696649	0.2456096255696649
chr2	118185525	118186648	intergenic|chr2:118185525-118186648	intergenic	INSIG2	118088417	TRUE	ENSG00000125629	FALSE	IN-MGE	97669.5	0.596366	0.076038	16.8898	4	1	0	FALSE	0.148791	26.1889	0.171647	0.0459245	0.134348	0.6552750771445732	0.6174368587104591	0.6174368587104591
chr2	118221509	118222453	intergenic|chr2:118221509-118222453	intergenic	INSIG2	118088417	TRUE	ENSG00000125629	FALSE	IN-MGE	133564	0.596366	0.013342	4.08353	6	1	1	FALSE	0.148791	26.1889	0.171647	0.0264888	0.018527	0.2408257140681682	0.2385732977701282	0.2385732977701282
chr2	118309249	118311464	intergenic|chr2:118309249-118311464	intergenic	INSIG2	118088417	TRUE	ENSG00000125629	FALSE	IN-MGE	221940	0.596366	0.023686	12.1952	11	1	0	FALSE	0.148791	26.1889	0.171647	0.036091	0.0370478	0.3114088934606785	0.3150758008004814	0.3150758008004814
chr2	118841630	118843393	genic|chr2:118841630-118843393	genic	INSIG2	118088417	TRUE	ENSG00000125629	FALSE	IN-MGE	754094	0.596366	0.004382	7.8964	28	1	3	FALSE	0.148791	26.1889	0.171647	0.0163581	0.00536691	0.2203697465605342	0.2163510676456501	0.2163510676456501
chr2	118844433	118845583	genic|chr2:118844433-118845583	genic	INSIG2	118088417	TRUE	ENSG00000125629	FALSE	IN-MGE	756591	0.596366	0.002349	4.24786	29	1	4	FALSE	0.148791	26.1889	0.171647	0.0259311	0.0032394	0.1895131622120623	0.1821215470848106	0.1821215470848106
chr2	119366361	119367597	promoter|chr2:119366361-119367597	promoter	C2orf76	119366742	TRUE	ENSG00000186132	TRUE	IN-MGE	237	0.763041	1	10.8641	1	2	0	TRUE	0.0571216	9.9668	0.0690571	0.032808	1.50175	0.8027748274447961	0.7415153197899843	0.7415153197899843
chr2	119366361	119367597	promoter|chr2:119366361-119367597	promoter	DBI	119366923	TRUE	ENSG00000155368	TRUE	IN-MGE	56	0.780576	1	10.8641	1	2	0	FALSE	0.208833	38.8246	0.232072	0.0496618	1.85063	0.9590047973939724	0.9378957938680242	0.9378957938680242
chr2	119543945	119545100	promoter|chr2:119543945-119545100	promoter	CFAP221	119544431	TRUE	ENSG00000163075	TRUE	IN-MGE	91.5	0.491306	1	2.98278	1	1	0	FALSE	0.033659	6.67233	0.0448207	0.00271913	1.03428	0.972419	0.9634749248048642	0.9634749248048642
chr2	119641505	119642286	genic|chr2:119641505-119642286	genic	CFAP221	119544431	TRUE	ENSG00000163075	FALSE	IN-MGE	97464.5	0.491306	0.016504	3.13807	5	1	1	FALSE	0.033659	6.67233	0.0448207	-0.00120364	0.0162596	0.2323394913250961	0.2292823289029963	0.2292823289029963
chr2	119678058	119678752	promoter|chr2:119678058-119678752	promoter	TMEM177	119679166	TRUE	ENSG00000144120	TRUE	IN-MGE	761	0.565876	1	1.27094	1	1	2	TRUE	0.0590107	10.3838	0.0756972	0.0213274	1.30257	0.9657389771933554	0.9492633080360602	0.9492633080360602
chr2	119678891	119679629	promoter|chr2:119678891-119679629	promoter	TMEM177	119679166	TRUE	ENSG00000144120	TRUE	IN-MGE	94	0.565876	1	3.73854	1	1	2	TRUE	0.0590107	10.3838	0.0756972	0.0213274	1.30257	0.9657389771933554	0.9492633080360602	0.9492633080360602
chr2	119683280	119684592	intergenic|chr2:119683280-119684592	intergenic	CFAP221	119544431	TRUE	ENSG00000163075	FALSE	IN-MGE	139505	0.491306	0.01506	4.13434	8	2	2	FALSE	0.033659	6.67233	0.0448207	0.0334842	0.0228068	0.1946364661687311	0.18783	0.18783
chr2	119683280	119684592	intergenic|chr2:119683280-119684592	intergenic	PTPN4	119759630	TRUE	ENSG00000088179	FALSE	IN-MGE	75694	0.826165	0.01017	4.13434	15	1	2	FALSE	0.876355	218.561	0.656707	0.0134914	0.012021	0.2081894153204438	0.2031462262416485	0.2031462262416485
chr2	119683280	119684592	intergenic|chr2:119683280-119684592	intergenic	TMEM177	119679166	TRUE	ENSG00000144120	FALSE	IN-MGE	4770	0.565876	0.159859	4.13434	2	1	2	TRUE	0.0590107	10.3838	0.0756972	0.0224583	0.211167	0.6467521176019283	0.6107503979070313	0.6107503979070313
chr2	119691922	119692842	intergenic|chr2:119691922-119692842	intergenic	CFAP221	119544431	TRUE	ENSG00000163075	FALSE	IN-MGE	147951	0.491306	0.032758	9.55114	10	2	2	FALSE	0.033659	6.67233	0.0448207	0.0290106	0.0469327	0.411391	0.4114000966602678	0.4114000966602678
chr2	119691922	119692842	intergenic|chr2:119691922-119692842	intergenic	PTPN4	119759630	TRUE	ENSG00000088179	FALSE	IN-MGE	67248	0.826165	0.026521	9.55114	13	1	2	FALSE	0.876355	218.561	0.656707	0.046841	0.0473942	0.5614963084156883	0.5398491038552646	0.5398491038552646
chr2	119691922	119692842	intergenic|chr2:119691922-119692842	intergenic	TMEM177	119679166	TRUE	ENSG00000144120	FALSE	IN-MGE	13216	0.565876	0.136483	9.55114	4	1	2	TRUE	0.0590107	10.3838	0.0756972	0.0664506	0.311005	0.8305617600562776	0.7665086724783343	0.7665086724783343
chr2	119694627	119695889	intergenic|chr2:119694627-119695889	intergenic	CFAP221	119544431	TRUE	ENSG00000163075	FALSE	IN-MGE	150827	0.491306	0.043485	12.9314	11	2	2	FALSE	0.033659	6.67233	0.0448207	0.0693215	0.102679	0.7042230423237958	0.6573810218250083	0.6573810218250083
chr2	119694627	119695889	intergenic|chr2:119694627-119695889	intergenic	EPB41L5	120013027	TRUE	ENSG00000115109	FALSE	IN-MGE	317769	0.728338	0.014941	12.9314	18	2	2	FALSE	0.621646	135.532	0.542165	0.0549784	0.0295336	0.2542860137351238	0.2532915605804617	0.2532915605804617
chr2	119694627	119695889	intergenic|chr2:119694627-119695889	intergenic	PTPN4	119759630	TRUE	ENSG00000088179	FALSE	IN-MGE	64372	0.826165	0.037551	12.9314	12	1	2	FALSE	0.876355	218.561	0.656707	0.0651288	0.0841775	0.7432023241332584	0.6891876339400945	0.6891876339400945
chr2	119694627	119695889	intergenic|chr2:119694627-119695889	intergenic	TMEM177	119679166	TRUE	ENSG00000144120	FALSE	IN-MGE	16092	0.565876	0.15104	12.9314	5	1	2	TRUE	0.0590107	10.3838	0.0756972	0.0417822	0.253511	0.7955990328015276	0.7348582935792061	0.7348582935792061
chr2	119697608	119698108	intergenic|chr2:119697608-119698108	intergenic	PTPN4	119759630	TRUE	ENSG00000088179	FALSE	IN-MGE	61772	0.826165	0.007243	2.39108	11	1	2	FALSE	0.876355	218.561	0.656707	0.0439315	0.0124851	0.189514	0.1821238211809239	0.1821238211809239
chr2	119715403	119716697	intergenic|chr2:119715403-119716697	intergenic	CFAP221	119544431	TRUE	ENSG00000163075	FALSE	IN-MGE	171619	0.491306	0.027064	9.18629	18	2	1	FALSE	0.033659	6.67233	0.0448207	0.0562162	0.054324	0.5056200693560942	0.4931221225706705	0.4931221225706705
chr2	119715403	119716697	intergenic|chr2:119715403-119716697	intergenic	PTPN4	119759630	TRUE	ENSG00000088179	FALSE	IN-MGE	43580	0.826165	0.039776	9.18629	5	1	1	FALSE	0.876355	218.561	0.656707	0.027575	0.0559824	0.4738619399317417	0.4656977133142459	0.4656977133142459
chr2	119715403	119716697	intergenic|chr2:119715403-119716697	intergenic	TMEM177	119679166	TRUE	ENSG00000144120	FALSE	IN-MGE	36884	0.565876	0.045882	9.18629	12	1	1	TRUE	0.0590107	10.3838	0.0756972	0.0240557	0.06182	0.3604646229844027	0.3635060694921683	0.3635060694921683
chr2	119759380	119760453	promoter|chr2:119759380-119760453	promoter	PTPN4	119759630	TRUE	ENSG00000088179	TRUE	IN-MGE	286.5	0.826165	1	13.834	1	1	1	FALSE	0.876355	218.561	0.656707	0.0212475	1.30128	0.9861314195607088	0.9862578786011852	0.9862578786011852
chr2	119760555	119761055	genic|chr2:119760555-119761055	genic	PTPN4	119759630	TRUE	ENSG00000088179	FALSE	IN-MGE	1175	0.826165	0.087944	2.21151	2	1	1	FALSE	0.876355	218.561	0.656707	0.0199933	0.112675	0.6257970346163797	0.5930887672460731	0.5930887672460731
chr2	120012752	120013277	promoter|chr2:120012752-120013277	promoter	EPB41L5	120013027	TRUE	ENSG00000115109	TRUE	IN-MGE	12.5	0.728338	1	6.45493	1	1	0	FALSE	0.621646	135.532	0.542165	0.0587994	2.07255	0.9875785891316958	0.9880367809728624	0.9880367809728624
chr2	120222926	120223692	promoter|chr2:120222926-120223692	promoter	TMEM185B	120223408	TRUE	ENSG00000226479	TRUE	IN-MGE	99	0.820272	1	10.3354	1	1	0	TRUE	0.023897	4.0451	0.0312085	-0.0173767	0.806241	0.7741489231650879	0.7149130880997748	0.7149130880997748
chr2	120252206	120253866	promoter|chr2:120252206-120253866	promoter	RALB	120252837	TRUE	ENSG00000144118	TRUE	IN-MGE	199	0.861356	1	16.8392	1	1	0	FALSE	0.0699353	12.8442	0.0883134	0.0388308	1.61815	0.9778803024571716	0.9738485462452412	0.9738485462452412
chr2	120271025	120272225	genic|chr2:120271025-120272225	genic	RALB	120252837	TRUE	ENSG00000144118	FALSE	IN-MGE	18788	0.861356	0.042444	4.73206	2	1	0	FALSE	0.0699353	12.8442	0.0883134	0.0253199	0.0580909	0.2057008024253731	0.2001993653363146	0.2001993653363146
chr2	120312829	120313857	intergenic|chr2:120312829-120313857	intergenic	INHBB	120346141	TRUE	ENSG00000163083	FALSE	IN-MGE	32798	0.490161	0.021407	5.20268	9	1	1	FALSE	0.0189048	3.04425	0.0225764	0.0135924	0.025335	0.4036912469338996	0.4044023318924671	0.4044023318924671
chr2	120312829	120313857	intergenic|chr2:120312829-120313857	intergenic	RALB	120252837	TRUE	ENSG00000144118	FALSE	IN-MGE	60506	0.861356	0.014086	5.20268	4	1	1	FALSE	0.0699353	12.8442	0.0883134	0.072655	0.0346637	0.2831689615579834	0.2856259573547787	0.2856259573547787
chr2	120313881	120314989	intergenic|chr2:120313881-120314989	intergenic	INHBB	120346141	TRUE	ENSG00000163083	FALSE	IN-MGE	31706	0.490161	0.009242	2.16955	8	1	2	FALSE	0.0189048	3.04425	0.0225764	0.0135924	0.0109378	0.2259698771141112	0.2223086743793544	0.2223086743793544
chr2	120343300	120343800	intergenic|chr2:120343300-120343800	intergenic	INHBB	120346141	TRUE	ENSG00000163083	FALSE	IN-MGE	2591	0.490161	0.164635	5.82893	2	1	1	FALSE	0.0189048	3.04425	0.0225764	0.0222115	0.216811	0.8887159441455333	0.8261837939662974	0.8261837939662974
chr2	120343300	120343800	intergenic|chr2:120343300-120343800	intergenic	RALB	120252837	TRUE	ENSG00000144118	FALSE	IN-MGE	90713	0.861356	0.010423	5.82893	11	1	1	FALSE	0.0699353	12.8442	0.0883134	0.0395414	0.0170151	0.2146413455159629	0.2099805068464567	0.2099805068464567
chr2	120344192	120347384	promoter|chr2:120344192-120347384	promoter	INHBB	120346141	TRUE	ENSG00000163083	TRUE	IN-MGE	353	0.490161	1	12.5288	1	1	2	FALSE	0.0189048	3.04425	0.0225764	0.0287096	1.42737	0.9936040013946108	0.9945781259884394	0.9945781259884394
chr2	120349890	120350593	genic|chr2:120349890-120350593	genic	INHBB	120346141	TRUE	ENSG00000163083	FALSE	IN-MGE	4100.5	0.490161	0.100818	3.56949	1	1	1	FALSE	0.0189048	3.04425	0.0225764	0.00147976	0.102684	0.6293810972186618	0.5960745237211842	0.5960745237211842
chr2	120358746	120360057	intergenic|chr2:120358746-120360057	intergenic	INHBB	120346141	TRUE	ENSG00000163083	FALSE	IN-MGE	13260.5	0.490161	0.019271	1.85258	3	1	1	FALSE	0.0189048	3.04425	0.0225764	-0.00639519	0.0178025	0.2064635352384176	0.2011091264641531	0.2011091264641531
chr2	120375045	120376270	intergenic|chr2:120375045-120376270	intergenic	INHBB	120346141	TRUE	ENSG00000163083	FALSE	IN-MGE	29516.5	0.490161	0.007184	1.56722	6	1	1	FALSE	0.0189048	3.04425	0.0225764	0.038331	0.011553	0.1909428967936756	0.1837452517096024	0.1837452517096024
chr2	120384305	120384995	intergenic|chr2:120384305-120384995	intergenic	INHBB	120346141	TRUE	ENSG00000163083	FALSE	IN-MGE	38509	0.490161	0.006274	1.79739	7	1	1	FALSE	0.0189048	3.04425	0.0225764	0.0568331	0.0126901	0.2177215141696317	0.2134186316724656	0.2134186316724656
chr2	120385141	120386127	intergenic|chr2:120385141-120386127	intergenic	GLI2	120797290	TRUE	ENSG00000074047	FALSE	IN-MGE	411656	0.374872	0.00362	8.61024	82	2	1	FALSE	0.0293877	5.00425	0.0325365	0.0321864	0.00539462	0.1918663402504351	0.1847221189516955	0.1847221189516955
chr2	120385141	120386127	intergenic|chr2:120385141-120386127	intergenic	INHBB	120346141	TRUE	ENSG00000163083	FALSE	IN-MGE	39493	0.490161	0.02929	8.61024	8	1	1	FALSE	0.0189048	3.04425	0.0225764	0.0568331	0.0592434	0.6711023218801333	0.6303950501386433	0.6303950501386433
chr2	120416982	120417482	intergenic|chr2:120416982-120417482	intergenic	INHBB	120346141	TRUE	ENSG00000163083	FALSE	IN-MGE	71091	0.490161	0.003116	1.6725	15	1	3	FALSE	0.0189048	3.04425	0.0225764	0.0481262	0.00565784	0.2056288244812746	0.2001030376874843	0.2001030376874843
chr2	120434458	120435193	intergenic|chr2:120434458-120435193	intergenic	INHBB	120346141	TRUE	ENSG00000163083	FALSE	IN-MGE	88684.5	0.490161	0.002862	1.92646	21	1	3	FALSE	0.0189048	3.04425	0.0225764	0.0258602	0.00394339	0.2001526630751223	0.1938709278440308	0.1938709278440308
chr2	120441356	120442843	intergenic|chr2:120441356-120442843	intergenic	GLI2	120797290	TRUE	ENSG00000074047	FALSE	IN-MGE	355190	0.374872	0.005272	10.7814	67	2	2	FALSE	0.0293877	5.00425	0.0325365	0.0859683	0.0153012	0.3636595468673411	0.3666570183655958	0.3666570183655958
chr2	120441356	120442843	intergenic|chr2:120441356-120442843	intergenic	INHBB	120346141	TRUE	ENSG00000163083	FALSE	IN-MGE	95958.5	0.490161	0.014773	10.7814	23	1	2	FALSE	0.0189048	3.04425	0.0225764	-0.000342139	0.0147105	0.3957524711290835	0.3973461393561707	0.3973461393561707
chr2	120470193	120470890	intergenic|chr2:120470193-120470890	intergenic	GLI2	120797290	TRUE	ENSG00000074047	FALSE	IN-MGE	326748	0.374872	0.000323	0.60556	61	1	1	FALSE	0.0293877	5.00425	0.0325365	0.00531449	0.000344992	0.2127347342678668	0.2079605215553153	0.2079605215553153
chr2	120502759	120504062	intergenic|chr2:120502759-120504062	intergenic	GLI2	120797290	TRUE	ENSG00000074047	FALSE	IN-MGE	293880	0.374872	0.001021	1.7199	58	1	1	FALSE	0.0293877	5.00425	0.0325365	0.0378339	0.00163184	0.2439681388694442	0.2419003212720395	0.2419003212720395
chr2	120504121	120504621	intergenic|chr2:120504121-120504621	intergenic	GLI2	120797290	TRUE	ENSG00000074047	FALSE	IN-MGE	292919	0.374872	0.000323	0.541704	57	1	1	FALSE	0.0293877	5.00425	0.0325365	0.0378339	0.000516243	0.2118654409002063	0.207014	0.207014
chr2	120510013	120512654	intergenic|chr2:120510013-120512654	intergenic	GLI2	120797290	TRUE	ENSG00000074047	FALSE	IN-MGE	285956	0.374872	0.003877	6.3498	56	1	0	FALSE	0.0293877	5.00425	0.0325365	0.100978	0.0135532	0.3232286995949117	0.327937	0.327937
chr2	120519852	120520744	intergenic|chr2:120519852-120520744	intergenic	GLI2	120797290	TRUE	ENSG00000074047	FALSE	IN-MGE	276992	0.374872	0.000464	0.73556	55	1	1	FALSE	0.0293877	5.00425	0.0325365	0.0524303	0.000888668	0.2190348655654448	0.2149478127366783	0.2149478127366783
chr2	120522109	120522609	intergenic|chr2:120522109-120522609	intergenic	GLI2	120797290	TRUE	ENSG00000074047	FALSE	IN-MGE	274931	0.374872	0.000338	0.53201	54	1	1	FALSE	0.0293877	5.00425	0.0325365	0.0210659	0.000438844	0.2053458099898038	0.199798	0.199798
chr2	120540613	120541776	intergenic|chr2:120540613-120541776	intergenic	GLI2	120797290	TRUE	ENSG00000074047	FALSE	IN-MGE	256096	0.374872	0.000768	1.12388	51	1	1	FALSE	0.0293877	5.00425	0.0325365	0.0325847	0.00115016	0.2196558735908436	0.2156339302671923	0.2156339302671923
chr2	120545946	120546565	intergenic|chr2:120545946-120546565	intergenic	GLI2	120797290	TRUE	ENSG00000074047	FALSE	IN-MGE	251034	0.374872	0.000308	0.441273	50	1	1	FALSE	0.0293877	5.00425	0.0325365	0.00657362	0.000334145	0.1964427016910631	0.1899012042082961	0.1899012042082961
chr2	120558742	120559543	intergenic|chr2:120558742-120559543	intergenic	GLI2	120797290	TRUE	ENSG00000074047	FALSE	IN-MGE	238148	0.374872	0.001046	1.41999	48	1	1	FALSE	0.0293877	5.00425	0.0325365	0.035663	0.00162741	0.227006	0.2234223726928467	0.2234223726928467
chr2	120563819	120564566	intergenic|chr2:120563819-120564566	intergenic	GLI2	120797290	TRUE	ENSG00000074047	FALSE	IN-MGE	233098	0.374872	0.00044	0.584441	47	1	3	FALSE	0.0293877	5.00425	0.0325365	-0.0231454	0.000330267	0.2229425187388455	0.2190164851485356	0.2190164851485356
chr2	120567275	120568041	intergenic|chr2:120567275-120568041	intergenic	GLI2	120797290	TRUE	ENSG00000074047	FALSE	IN-MGE	229632	0.374872	0.000765	1.00093	46	1	3	FALSE	0.0293877	5.00425	0.0325365	-0.0178187	0.000613404	0.2292494918835811	0.2257837313438903	0.2257837313438903
chr2	120568901	120569722	intergenic|chr2:120568901-120569722	intergenic	GLI2	120797290	TRUE	ENSG00000074047	FALSE	IN-MGE	227978	0.374872	0.000714	0.927491	45	1	3	FALSE	0.0293877	5.00425	0.0325365	-0.0154957	0.000589234	0.2266438404706021	0.2229708733765671	0.2229708733765671
chr2	120569840	120570340	intergenic|chr2:120569840-120570340	intergenic	GLI2	120797290	TRUE	ENSG00000074047	FALSE	IN-MGE	227200	0.374872	0.000493	0.637546	44	1	3	FALSE	0.0293877	5.00425	0.0325365	0.00182936	0.000504306	0.2222890383960453	0.2182787574364516	0.2182787574364516
chr2	120574696	120575196	intergenic|chr2:120574696-120575196	intergenic	GLI2	120797290	TRUE	ENSG00000074047	FALSE	IN-MGE	222344	0.374872	0.000549	0.69438	43	1	3	FALSE	0.0293877	5.00425	0.0325365	0.0455667	0.000965714	0.2333432191313549	0.2303244491607372	0.2303244491607372
chr2	120576161	120577273	intergenic|chr2:120576161-120577273	intergenic	GLI2	120797290	TRUE	ENSG00000074047	FALSE	IN-MGE	220573	0.374872	0.004991	6.26552	42	1	2	FALSE	0.0293877	5.00425	0.0325365	0.0232081	0.00665444	0.3657658909660147	0.3690078830423242	0.3690078830423242
chr2	120577450	120578142	intergenic|chr2:120577450-120578142	intergenic	GLI2	120797290	TRUE	ENSG00000074047	FALSE	IN-MGE	219494	0.374872	0.001224	1.52874	41	1	2	FALSE	0.0293877	5.00425	0.0325365	0.0271039	0.00171268	0.2368435917494211	0.234253	0.234253
chr2	120583056	120584587	intergenic|chr2:120583056-120584587	intergenic	GLI2	120797290	TRUE	ENSG00000074047	FALSE	IN-MGE	213468	0.374872	0.007294	8.85498	40	1	2	FALSE	0.0293877	5.00425	0.0325365	0.0305329	0.0106492	0.4493332621704367	0.4451303581739611	0.4451303581739611
chr2	120585987	120586487	intergenic|chr2:120585987-120586487	intergenic	GLI2	120797290	TRUE	ENSG00000074047	FALSE	IN-MGE	211053	0.374872	0.000883	1.0595	39	1	2	FALSE	0.0293877	5.00425	0.0325365	-0.00349257	0.000845592	0.2095595363503828	0.2046537316416976	0.2046537316416976
chr2	120586539	120587669	intergenic|chr2:120586539-120587669	intergenic	GLI2	120797290	TRUE	ENSG00000074047	FALSE	IN-MGE	210186	0.374872	0.00419	5.00672	38	1	2	FALSE	0.0293877	5.00425	0.0325365	0.0275007	0.00589175	0.3360713636064475	0.3402220389519164	0.3402220389519164
chr2	120595970	120596470	intergenic|chr2:120595970-120596470	intergenic	GLI2	120797290	TRUE	ENSG00000074047	FALSE	IN-MGE	201070	0.374872	0.000569	0.649337	37	1	1	FALSE	0.0293877	5.00425	0.0325365	0.0561761	0.00114155	0.1934554557040752	0.186494	0.186494
chr2	120596500	120597972	intergenic|chr2:120596500-120597972	intergenic	GLI2	120797290	TRUE	ENSG00000074047	FALSE	IN-MGE	200054	0.374872	0.002423	2.75307	36	1	1	FALSE	0.0293877	5.00425	0.0325365	0.0561761	0.00486113	0.2801079839191955	0.2819573341388954	0.2819573341388954
chr2	120613754	120614663	intergenic|chr2:120613754-120614663	intergenic	GLI2	120797290	TRUE	ENSG00000074047	FALSE	IN-MGE	183082	0.374872	0.001016	1.05368	33	1	1	FALSE	0.0293877	5.00425	0.0325365	0.0335985	0.0015408	0.1941123738681165	0.1872131328442479	0.1872131328442479
chr2	120653839	120655190	intergenic|chr2:120653839-120655190	intergenic	GLI2	120797290	TRUE	ENSG00000074047	FALSE	IN-MGE	142776	0.374872	0.003603	2.89753	30	1	1	FALSE	0.0293877	5.00425	0.0325365	0.016891	0.00444206	0.2528497452296149	0.2518639948322245	0.2518639948322245
chr2	120655745	120656949	intergenic|chr2:120655745-120656949	intergenic	GLI2	120797290	TRUE	ENSG00000074047	FALSE	IN-MGE	140943	0.374872	0.00259	2.05496	29	1	2	FALSE	0.0293877	5.00425	0.0325365	0.0462799	0.00459636	0.2766157614833172	0.2777674006390039	0.2777674006390039
chr2	120660781	120661281	intergenic|chr2:120660781-120661281	intergenic	GLI2	120797290	TRUE	ENSG00000074047	FALSE	IN-MGE	136259	0.374872	0.000998	0.765081	28	1	2	FALSE	0.0293877	5.00425	0.0325365	0.0484252	0.00181883	0.2070039397486261	0.2017606059753582	0.2017606059753582
chr2	120661494	120662322	intergenic|chr2:120661494-120662322	intergenic	GLI2	120797290	TRUE	ENSG00000074047	FALSE	IN-MGE	135382	0.374872	0.005675	4.32178	27	1	2	FALSE	0.0293877	5.00425	0.0325365	0.0484252	0.0103426	0.3956646240228832	0.3972150588423131	0.3972150588423131
chr2	120673152	120674289	intergenic|chr2:120673152-120674289	intergenic	GLI2	120797290	TRUE	ENSG00000074047	FALSE	IN-MGE	123570	0.374872	0.001919	1.33087	25	1	1	FALSE	0.0293877	5.00425	0.0325365	0.00942734	0.00215685	0.1867888589534132	0.1791036582921277	0.1791036582921277
chr2	120679606	120680106	intergenic|chr2:120679606-120680106	intergenic	GLI2	120797290	TRUE	ENSG00000074047	FALSE	IN-MGE	117434	0.374872	0.001117	0.73556	24	1	2	FALSE	0.0293877	5.00425	0.0325365	0.045719	0.00196856	0.1982020002063783	0.1917537219563403	0.1917537219563403
chr2	120680184	120680684	intergenic|chr2:120680184-120680684	intergenic	GLI2	120797290	TRUE	ENSG00000074047	FALSE	IN-MGE	116856	0.374872	0.008611	5.64018	23	1	3	FALSE	0.0293877	5.00425	0.0325365	0.045719	0.0151757	0.4839861586355726	0.4750635262483337	0.4750635262483337
chr2	120680775	120681275	intergenic|chr2:120680775-120681275	intergenic	GLI2	120797290	TRUE	ENSG00000074047	FALSE	IN-MGE	116265	0.374872	0.000997	0.649337	22	1	3	FALSE	0.0293877	5.00425	0.0325365	0.045719	0.00175708	0.1977174880852358	0.1912404515605555	0.1912404515605555
chr2	120695291	120696049	intergenic|chr2:120695291-120696049	intergenic	GLI2	120797290	TRUE	ENSG00000074047	FALSE	IN-MGE	101620	0.374872	0.011949	6.78272	19	1	0	FALSE	0.0293877	5.00425	0.0325365	0.073382	0.0296709	0.4077212528429043	0.4081434879358099	0.4081434879358099
chr2	120712402	120713300	intergenic|chr2:120712402-120713300	intergenic	GLI2	120797290	TRUE	ENSG00000074047	FALSE	IN-MGE	84439	0.374872	0.002504	1.17578	16	1	2	FALSE	0.0293877	5.00425	0.0325365	0.0392842	0.00407468	0.2111196135298934	0.2062277446813676	0.2062277446813676
chr2	120715174	120716373	intergenic|chr2:120715174-120716373	intergenic	GLI2	120797290	TRUE	ENSG00000074047	FALSE	IN-MGE	81516.5	0.374872	0.004732	2.14319	15	1	2	FALSE	0.0293877	5.00425	0.0325365	0.0822966	0.0131229	0.3791865998197725	0.3823892306909941	0.3823892306909941
chr2	120734889	120737951	intergenic|chr2:120734889-120737951	intergenic	GLI2	120797290	TRUE	ENSG00000074047	FALSE	IN-MGE	60870	0.374872	0.051274	17.2192	13	1	1	FALSE	0.0293877	5.00425	0.0325365	0.0746423	0.129325	0.9180669130131368	0.8718067097733603	0.8718067097733603
chr2	120740701	120742022	intergenic|chr2:120740701-120742022	intergenic	GLI2	120797290	TRUE	ENSG00000074047	FALSE	IN-MGE	55928.5	0.374872	0.017277	5.32024	12	1	2	FALSE	0.0293877	5.00425	0.0325365	0.0414091	0.0288646	0.5727734539568806	0.5498407124705604	0.5498407124705604
chr2	120742109	120742788	intergenic|chr2:120742109-120742788	intergenic	GLI2	120797290	TRUE	ENSG00000074047	FALSE	IN-MGE	54841.5	0.374872	0.004611	1.39165	11	1	2	FALSE	0.0293877	5.00425	0.0325365	0.0414091	0.00770357	0.2483617761674076	0.2468331363348405	0.2468331363348405
chr2	120757564	120758064	intergenic|chr2:120757564-120758064	intergenic	GLI2	120797290	TRUE	ENSG00000074047	FALSE	IN-MGE	39476	0.374872	0.003013	0.649337	9	1	1	FALSE	0.0293877	5.00425	0.0325365	0.0907919	0.00928352	0.2351377003817661	0.2323295429349066	0.2323295429349066
chr2	120758102	120759306	intergenic|chr2:120758102-120759306	intergenic	GLI2	120797290	TRUE	ENSG00000074047	FALSE	IN-MGE	38586	0.374872	0.013885	2.92342	8	1	1	FALSE	0.0293877	5.00425	0.0325365	0.0907919	0.0427819	0.6226182028675223	0.5906726616773915	0.5906726616773915
chr2	120765242	120766105	intergenic|chr2:120765242-120766105	intergenic	GLI2	120797290	TRUE	ENSG00000074047	FALSE	IN-MGE	31616.5	0.374872	0.007597	1.30432	7	1	1	FALSE	0.0293877	5.00425	0.0325365	0.0161746	0.00928339	0.2135434848469159	0.2088184496359526	0.2088184496359526
chr2	120770915	120771651	intergenic|chr2:120770915-120771651	intergenic	GLI2	120797290	TRUE	ENSG00000074047	FALSE	IN-MGE	26007	0.374872	0.006723	0.94491	5	1	2	FALSE	0.0293877	5.00425	0.0325365	0.0197775	0.00859056	0.1958476265112439	0.1891939660493128	0.1891939660493128
chr2	120774980	120775480	intergenic|chr2:120774980-120775480	intergenic	GLI2	120797290	TRUE	ENSG00000074047	FALSE	IN-MGE	22060	0.374872	0.006573	0.78056	4	1	2	FALSE	0.0293877	5.00425	0.0325365	0.025569	0.00902394	0.1850045866480028	0.1771095798889517	0.1771095798889517
chr2	120779601	120781282	intergenic|chr2:120779601-120781282	intergenic	GLI2	120797290	TRUE	ENSG00000074047	FALSE	IN-MGE	16848.5	0.374872	0.090093	8.11818	3	1	1	FALSE	0.0293877	5.00425	0.0325365	0.0229742	0.119772	0.827736	0.7638920377452055	0.7638920377452055
chr2	120791189	120792782	intergenic|chr2:120791189-120792782	intergenic	GLI2	120797290	TRUE	ENSG00000074047	FALSE	IN-MGE	5304.5	0.374872	0.104339	2.87865	1	1	1	FALSE	0.0293877	5.00425	0.0325365	0.0292747	0.149978	0.8007126111827609	0.7398039920389742	0.7398039920389742
chr2	120797014	120798496	promoter|chr2:120797014-120798496	promoter	GLI2	120797290	TRUE	ENSG00000074047	TRUE	IN-MGE	465	0.374872	1	2.04187	1	1	3	FALSE	0.0293877	5.00425	0.0325365	0.0479692	1.81221	0.9969273866339644	0.9979401040180848	0.9979401040180848
chr2	120798523	120799226	genic|chr2:120798523-120799226	genic	GLI2	120797290	TRUE	ENSG00000074047	FALSE	IN-MGE	1584.5	0.374872	0.050477	1.31082	2	1	2	FALSE	0.0293877	5.00425	0.0325365	0.0791778	0.134676	0.8426638949924808	0.7773153739261501	0.7773153739261501
chr2	120799870	120800370	genic|chr2:120799870-120800370	genic	GLI2	120797290	TRUE	ENSG00000074047	FALSE	IN-MGE	2830	0.374872	0.026209	0.680618	3	1	2	FALSE	0.0293877	5.00425	0.0325365	-0.0116912	0.0226735	0.3338294194382586	0.3382157759592396	0.3382157759592396
chr2	120805444	120806146	genic|chr2:120805444-120806146	genic	GLI2	120797290	TRUE	ENSG00000074047	FALSE	IN-MGE	8505	0.374872	0.019731	0.882777	4	1	1	FALSE	0.0293877	5.00425	0.0325365	0.0670681	0.0453067	0.5594887114286501	0.53824	0.53824
chr2	120809885	120810623	genic|chr2:120809885-120810623	genic	GLI2	120797290	TRUE	ENSG00000074047	FALSE	IN-MGE	12964	0.374872	0.01226	0.844658	5	1	1	FALSE	0.0293877	5.00425	0.0325365	0.033433	0.0185547	0.3117197972417738	0.3153708043112173	0.3153708043112173
chr2	120820203	120821304	genic|chr2:120820203-120821304	genic	GLI2	120797290	TRUE	ENSG00000074047	FALSE	IN-MGE	23463.5	0.374872	0.032282	4.08353	7	1	2	FALSE	0.0293877	5.00425	0.0325365	0.015365	0.0390541	0.6055958504819073	0.5769193206971066	0.5769193206971066
chr2	120825400	120827120	genic|chr2:120825400-120827120	genic	GLI2	120797290	TRUE	ENSG00000074047	FALSE	IN-MGE	28970	0.374872	0.044246	6.94585	8	1	4	FALSE	0.0293877	5.00425	0.0325365	0.0350319	0.0683035	0.805843	0.7443416035000031	0.7443416035000031
chr2	120828067	120829313	genic|chr2:120828067-120829313	genic	GLI2	120797290	TRUE	ENSG00000074047	FALSE	IN-MGE	31400	0.374872	0.031094	5.30094	9	1	3	FALSE	0.0293877	5.00425	0.0325365	0.0311103	0.0457232	0.6992695669039167	0.6536067433636865	0.6536067433636865
chr2	120830176	120830676	genic|chr2:120830176-120830676	genic	GLI2	120797290	TRUE	ENSG00000074047	FALSE	IN-MGE	33136	0.374872	0.006326	1.13958	10	1	4	FALSE	0.0293877	5.00425	0.0325365	0.0115662	0.00730109	0.2548019488098447	0.2538651830400464	0.2538651830400464
chr2	120831011	120831511	genic|chr2:120831011-120831511	genic	GLI2	120797290	TRUE	ENSG00000074047	FALSE	IN-MGE	33971	0.374872	0.004623	0.854268	11	1	4	FALSE	0.0293877	5.00425	0.0325365	-0.0103415	0.00406685	0.2004716427177195	0.1942647794927933	0.1942647794927933
chr2	120847173	120847673	genic|chr2:120847173-120847673	genic	GLI2	120797290	TRUE	ENSG00000074047	FALSE	IN-MGE	50133	0.374872	0.002236	0.615427	14	1	2	FALSE	0.0293877	5.00425	0.0325365	0.0357818	0.003484	0.18874	0.1812817694119997	0.1812817694119997
chr2	120847782	120848723	genic|chr2:120847782-120848723	genic	GLI2	120797290	TRUE	ENSG00000074047	FALSE	IN-MGE	50962.5	0.374872	0.006648	1.86124	15	1	3	FALSE	0.0293877	5.00425	0.0325365	0.0357818	0.0103585	0.3447782251532948	0.3483980115034468	0.3483980115034468
chr2	120852989	120853750	genic|chr2:120852989-120853750	genic	GLI2	120797290	TRUE	ENSG00000074047	FALSE	IN-MGE	56079.5	0.374872	0.002821	0.871208	17	1	2	FALSE	0.0293877	5.00425	0.0325365	0.0180712	0.0035292	0.2048162699797339	0.1992200342398781	0.1992200342398781
chr2	120860755	120861552	genic|chr2:120860755-120861552	genic	GLI2	120797290	TRUE	ENSG00000074047	FALSE	IN-MGE	63863.5	0.374872	0.005734	2.02271	19	1	2	FALSE	0.0293877	5.00425	0.0325365	0.0385525	0.00924651	0.3333812835611632	0.3377594494746271	0.3377594494746271
chr2	120861643	120862984	genic|chr2:120861643-120862984	genic	GLI2	120797290	TRUE	ENSG00000074047	FALSE	IN-MGE	65023.5	0.374872	0.012946	4.65185	20	1	3	FALSE	0.0293877	5.00425	0.0325365	0.0385525	0.0208764	0.5545840289193671	0.5343565056615456	0.5343565056615456
chr2	120867184	120868395	genic|chr2:120867184-120868395	genic	GLI2	120797290	TRUE	ENSG00000074047	FALSE	IN-MGE	70499.5	0.374872	0.017942	7.0034	21	1	1	FALSE	0.0293877	5.00425	0.0325365	0.0484315	0.0327015	0.6483497856341448	0.6119870787452948	0.6119870787452948
chr2	120873914	120875527	genic|chr2:120873914-120875527	genic	GLI2	120797290	TRUE	ENSG00000074047	FALSE	IN-MGE	77430.5	0.374872	0.016921	7.27073	22	1	1	FALSE	0.0293877	5.00425	0.0325365	0.0297374	0.0244622	0.5657904174333171	0.5434000291676704	0.5434000291676704
chr2	120879020	120880301	genic|chr2:120879020-120880301	genic	GLI2	120797290	TRUE	ENSG00000074047	FALSE	IN-MGE	82370.5	0.374872	0.008349	3.82202	23	1	2	FALSE	0.0293877	5.00425	0.0325365	0.0392439	0.0135793	0.438333	0.4356328520732859	0.4356328520732859
chr2	120882050	120882550	genic|chr2:120882050-120882550	genic	GLI2	120797290	TRUE	ENSG00000074047	FALSE	IN-MGE	85010	0.374872	0.001706	0.806767	24	1	3	FALSE	0.0293877	5.00425	0.0325365	0.0336293	0.0025882	0.2244927987152318	0.2206658329485825	0.2206658329485825
chr2	120885122	120885998	genic|chr2:120885122-120885998	genic	GLI2	120797290	TRUE	ENSG00000074047	FALSE	IN-MGE	88270	0.374872	0.002654	1.30432	25	1	2	FALSE	0.0293877	5.00425	0.0325365	-0.0199897	0.00207157	0.2038198496041177	0.1980782115705076	0.1980782115705076
chr2	120886107	120888613	genic|chr2:120886107-120888613	genic	GLI2	120797290	TRUE	ENSG00000074047	FALSE	IN-MGE	90070	0.374872	0.012267	6.15412	26	1	2	FALSE	0.0293877	5.00425	0.0325365	0.025607	0.0168491	0.5092222972284953	0.496215	0.496215
chr2	120893003	120894641	genic|chr2:120893003-120894641	genic	GLI2	120797290	TRUE	ENSG00000074047	FALSE	IN-MGE	96532	0.374872	0.006684	3.59947	27	1	0	FALSE	0.0293877	5.00425	0.0325365	0.0499437	0.0124129	0.2340788796631146	0.2311892642357378	0.2311892642357378
chr2	120898977	120899477	genic|chr2:120898977-120899477	genic	GLI2	120797290	TRUE	ENSG00000074047	FALSE	IN-MGE	101937	0.374872	0.011191	6.37289	28	1	2	FALSE	0.0293877	5.00425	0.0325365	0.0042025	0.0117894	0.4287480047591566	0.4271617171100579	0.4271617171100579
chr2	120901172	120901672	genic|chr2:120901172-120901672	genic	GLI2	120797290	TRUE	ENSG00000074047	FALSE	IN-MGE	104132	0.374872	0.001386	0.806767	29	1	2	FALSE	0.0293877	5.00425	0.0325365	0.0164991	0.00170049	0.2070003712382201	0.2017523582356773	0.2017523582356773
chr2	120905756	120906592	genic|chr2:120905756-120906592	genic	GLI2	120797290	TRUE	ENSG00000074047	FALSE	IN-MGE	108884	0.374872	0.001894	1.1541	30	1	2	FALSE	0.0293877	5.00425	0.0325365	0.0388743	0.00306642	0.2431086676689928	0.2408912208982685	0.2408912208982685
chr2	120910093	120910841	genic|chr2:120910093-120910841	genic	GLI2	120797290	TRUE	ENSG00000074047	FALSE	IN-MGE	113177	0.374872	0.002936	1.86124	31	1	2	FALSE	0.0293877	5.00425	0.0325365	0.082285	0.00814102	0.3651696808298695	0.3682571867590049	0.3682571867590049
chr2	120911846	120912672	genic|chr2:120911846-120912672	genic	GLI2	120797290	TRUE	ENSG00000074047	FALSE	IN-MGE	114969	0.374872	0.002114	1.36144	32	1	1	FALSE	0.0293877	5.00425	0.0325365	-0.0121298	0.00181892	0.1981951713340093	0.1917465600438405	0.1917465600438405
chr2	120919953	120920656	genic|chr2:120919953-120920656	genic	GLI2	120797290	TRUE	ENSG00000074047	FALSE	IN-MGE	123014	0.374872	0.000932	0.643442	34	1	1	FALSE	0.0293877	5.00425	0.0325365	0.0339013	0.00141873	0.1935504144373737	0.1866029273319078	0.1866029273319078
chr2	120926741	120927695	genic|chr2:120926741-120927695	genic	GLI2	120797290	TRUE	ENSG00000074047	FALSE	IN-MGE	129928	0.374872	0.001499	1.09454	35	1	1	FALSE	0.0293877	5.00425	0.0325365	-0.00755749	0.00136496	0.1945179593051409	0.1876986727142813	0.1876986727142813
chr2	120931720	120932592	genic|chr2:120931720-120932592	genic	GLI2	120797290	TRUE	ENSG00000074047	FALSE	IN-MGE	134866	0.374872	0.001041	0.789462	36	1	1	FALSE	0.0293877	5.00425	0.0325365	-0.00133998	0.00102385	0.1885289929684085	0.1810121924229464	0.1810121924229464
chr2	120946339	120947108	genic|chr2:120946339-120947108	genic	GLI2	120797290	TRUE	ENSG00000074047	FALSE	IN-MGE	149434	0.374872	0.000916	0.77198	37	1	2	FALSE	0.0293877	5.00425	0.0325365	0.0267502	0.0012761	0.2164609023488822	0.2119725322818618	0.2119725322818618
chr2	120948337	120948837	genic|chr2:120948337-120948837	genic	GLI2	120797290	TRUE	ENSG00000074047	FALSE	IN-MGE	151297	0.374872	0.000573	0.489383	38	1	2	FALSE	0.0293877	5.00425	0.0325365	0.0889061	0.00172472	0.230433	0.2270849168920669	0.2270849168920669
chr2	120948858	120949947	genic|chr2:120948858-120949947	genic	GLI2	120797290	TRUE	ENSG00000074047	FALSE	IN-MGE	152112	0.374872	0.001397	1.19841	39	1	2	FALSE	0.0293877	5.00425	0.0325365	0.0889061	0.00420493	0.296978	0.3000601820715918	0.3000601820715918
chr2	120954988	120955702	genic|chr2:120954988-120955702	genic	GLI2	120797290	TRUE	ENSG00000074047	FALSE	IN-MGE	158055	0.374872	0.000679	0.60556	40	1	2	FALSE	0.0293877	5.00425	0.0325365	0.0133222	0.000800903	0.2104541346609067	0.2055476832983739	0.2055476832983739
chr2	120957933	120958433	genic|chr2:120957933-120958433	genic	GLI2	120797290	TRUE	ENSG00000074047	FALSE	IN-MGE	160893	0.374872	0.000538	0.489383	41	1	2	FALSE	0.0293877	5.00425	0.0325365	0.00140789	0.00054747	0.2057116665529653	0.2002127441764307	0.2002127441764307
chr2	120959491	120959991	genic|chr2:120959491-120959991	genic	GLI2	120797290	TRUE	ENSG00000074047	FALSE	IN-MGE	162451	0.374872	0.000543	0.498491	42	1	2	FALSE	0.0293877	5.00425	0.0325365	0.0478931	0.000983102	0.2193975099261487	0.2153285476138878	0.2153285476138878
chr2	121070703	121071429	intergenic|chr2:121070703-121071429	intergenic	GLI2	120797290	TRUE	ENSG00000074047	FALSE	IN-MGE	273776	0.374872	0.002989	4.68261	47	1	1	FALSE	0.0293877	5.00425	0.0325365	0.0463011	0.00530585	0.3183945123514634	0.3225438740738658	0.3225438740738658
chr2	121074521	121076607	intergenic|chr2:121074521-121076607	intergenic	GLI2	120797290	TRUE	ENSG00000074047	FALSE	IN-MGE	278274	0.374872	0.011168	17.7886	48	1	2	FALSE	0.0293877	5.00425	0.0325365	0.0635527	0.0245508	0.68471	0.6416662987769179	0.6416662987769179
chr2	121080076	121080576	intergenic|chr2:121080076-121080576	intergenic	GLI2	120797290	TRUE	ENSG00000074047	FALSE	IN-MGE	283036	0.374872	0.002965	4.80578	49	1	1	FALSE	0.0293877	5.00425	0.0325365	0.0243064	0.00400738	0.2903673288168469	0.293238	0.293238
chr2	121529879	121531161	genic|chr2:121529879-121531161	genic	CLASP1	121649476	TRUE	ENSG00000074054	FALSE	IN-MGE	118956	0.862306	0.031432	23.3441	11	1	1	FALSE	1.40668	421.608	0.843293	0.0104568	0.0357815	0.4043042778793493	0.4050108331766264	0.4050108331766264
chr2	121529879	121531161	genic|chr2:121529879-121531161	genic	GLI2	120797290	TRUE	ENSG00000074047	FALSE	IN-MGE	733230	0.374872	0.005433	23.3441	83	2	1	FALSE	0.0293877	5.00425	0.0325365	0.0403324	0.00895655	0.2549081776994881	0.2540252637264432	0.2540252637264432
chr2	121648449	121649155	promoter|chr2:121648449-121649155	promoter	CLASP1	121649476	TRUE	ENSG00000074054	TRUE	IN-MGE	674	0.862306	1	2.22181	1	1	1	FALSE	1.40668	421.608	0.843293	0.00212462	1.02668	0.9784820785308976	0.9748129084892434	0.9748129084892434
chr2	121649226	121650552	promoter|chr2:121649226-121650552	promoter	CLASP1	121649476	TRUE	ENSG00000074054	TRUE	IN-MGE	413	0.862306	1	19.3518	1	1	1	FALSE	1.40668	421.608	0.843293	0.00212462	1.02668	0.9784820785308976	0.9748129084892434	0.9748129084892434
chr2	121736677	121737249	promoter|chr2:121736677-121737249	promoter	NIFK	121736927	TRUE	ENSG00000155438	TRUE	IN-MGE	36	0.801374	1	9.1992	1	1	0	FALSE	0.132993	23.6868	0.159363	0.0232967	1.33475	0.9714877428407755	0.961483	0.961483
chr2	121754793	121756124	promoter|chr2:121754793-121756124	promoter	TSN	121755544	TRUE	ENSG00000211460	TRUE	IN-MGE	85.5	0.815182	1	11.972	1	1	0	TRUE	0.154101	27.4817	0.179283	0.0540239	1.95344	0.9400983632304856	0.9124376259363768	0.9124376259363768
chr2	122230827	122232139	intergenic|chr2:122230827-122232139	intergenic	CNTNAP5	124025286	TRUE	ENSG00000155052	FALSE	IN-MGE	1793803	0.444888	0.00276	7.85007	22	1	1	FALSE	0.781388	236.909	0.517596	0.0387036	0.00445905	0.1981001770026476	0.1916343567480188	0.1916343567480188
chr2	124024488	124025536	promoter|chr2:124024488-124025536	promoter	CNTNAP5	124025286	TRUE	ENSG00000155052	TRUE	IN-MGE	274	0.444888	1	2.36608	1	1	1	FALSE	0.781388	236.909	0.517596	0.0800943	2.69855	0.997788	0.9989151127740356	0.9989151127740356
chr2	124025598	124027574	promoter|chr2:124025598-124027574	promoter	CNTNAP5	124025286	TRUE	ENSG00000155052	TRUE	IN-MGE	1300	0.444888	1	2.33434	1	1	1	FALSE	0.781388	236.909	0.517596	0.0800943	2.69855	0.997788	0.9989151127740356	0.9989151127740356
chr2	124065573	124066486	genic|chr2:124065573-124066486	genic	CNTNAP5	124025286	TRUE	ENSG00000155052	FALSE	IN-MGE	40743.5	0.444888	0.026465	1.55967	2	1	0	FALSE	0.781388	236.909	0.517596	0.0762408	0.0680863	0.382468	0.3853702607738493	0.3853702607738493
chr2	126652114	126652952	intergenic|chr2:126652114-126652952	intergenic	GYPC	126655934	TRUE	ENSG00000136732	FALSE	IN-MGE	3401	0.358239	0.091975	0.68985	1	1	1	FALSE	0.0138693	2.0851	0.0156042	0.00240047	0.0947526	0.668832	0.6285278696353801	0.6285278696353801
chr2	126655453	126657272	promoter|chr2:126655453-126657272	promoter	GYPC	126655934	TRUE	ENSG00000136732	TRUE	IN-MGE	428.5	0.358239	1	2.25184	1	1	1	FALSE	0.0138693	2.0851	0.0156042	0.0457703	1.76348	0.9962685603895308	0.9970293499944166	0.9970293499944166
chr2	126662605	126663105	genic|chr2:126662605-126663105	genic	GYPC	126655934	TRUE	ENSG00000136732	FALSE	IN-MGE	6921	0.358239	0.065046	0.680618	2	1	0	FALSE	0.0138693	2.0851	0.0156042	-0.00411889	0.0618087	0.3971912748596448	0.3984351159328593	0.3984351159328593
chr2	126738765	126740050	intergenic|chr2:126738765-126740050	intergenic	BIN1	127107327	TRUE	ENSG00000136717	FALSE	IN-MGE	367920	0.572305	0.002874	4.16504	31	1	1	FALSE	0.107563	18.9744	0.135126	0.071475	0.00696982	0.2326112546408638	0.2296152284297723	0.2296152284297723
chr2	126738765	126740050	intergenic|chr2:126738765-126740050	intergenic	GYPC	126655934	TRUE	ENSG00000136732	FALSE	IN-MGE	83473.5	0.358239	0.031075	4.16504	4	1	1	FALSE	0.0138693	2.0851	0.0156042	0.00306477	0.0322781	0.4547517751730206	0.4494604903910423	0.4494604903910423
chr2	126776238	126778048	intergenic|chr2:126776238-126778048	intergenic	GYPC	126655934	TRUE	ENSG00000136732	FALSE	IN-MGE	121209	0.358239	0.03052	5.99396	5	1	0	FALSE	0.0138693	2.0851	0.0156042	0.00130727	0.0310185	0.2824818832731536	0.2848402957816252	0.2848402957816252
chr2	126825243	126825999	intergenic|chr2:126825243-126825999	intergenic	GYPC	126655934	TRUE	ENSG00000136732	FALSE	IN-MGE	169687	0.358239	0.005842	1.61922	6	1	1	FALSE	0.0138693	2.0851	0.0156042	0.0267013	0.00813372	0.1911170740756324	0.1839158089180874	0.1839158089180874
chr2	126885548	126886945	intergenic|chr2:126885548-126886945	intergenic	GYPC	126655934	TRUE	ENSG00000136732	FALSE	IN-MGE	230312	0.358239	0.005378	2.03849	9	1	1	FALSE	0.0138693	2.0851	0.0156042	0.0398528	0.00881333	0.2352408933087654	0.2324202539254449	0.2324202539254449
chr2	126966505	126967367	intergenic|chr2:126966505-126967367	intergenic	BIN1	127107327	TRUE	ENSG00000136717	FALSE	IN-MGE	140391	0.572305	0.007057	3.81183	20	1	2	FALSE	0.107563	18.9744	0.135126	0.0339933	0.0107547	0.2804658127010708	0.2824020756835803	0.2824020756835803
chr2	126966505	126967367	intergenic|chr2:126966505-126967367	intergenic	GYPC	126655934	TRUE	ENSG00000136732	FALSE	IN-MGE	311002	0.358239	0.007394	3.81183	15	1	2	FALSE	0.0138693	2.0851	0.0156042	0.0126664	0.00865087	0.3055771531123319	0.3095688510205072	0.3095688510205072
chr2	126970450	126970950	intergenic|chr2:126970450-126970950	intergenic	BIN1	127107327	TRUE	ENSG00000136717	FALSE	IN-MGE	136627	0.572305	0.007622	4.00376	19	1	2	FALSE	0.107563	18.9744	0.135126	0.0265779	0.0105958	0.2727359972706469	0.2733602038336776	0.2733602038336776
chr2	126970450	126970950	intergenic|chr2:126970450-126970950	intergenic	GYPC	126655934	TRUE	ENSG00000136732	FALSE	IN-MGE	314766	0.358239	0.007671	4.00376	16	1	2	FALSE	0.0138693	2.0851	0.0156042	0.019091	0.00971885	0.3334012094196765	0.3377830525686602	0.3377830525686602
chr2	126971354	126972415	intergenic|chr2:126971354-126972415	intergenic	BIN1	127107327	TRUE	ENSG00000136717	FALSE	IN-MGE	135442	0.572305	0.013401	6.97722	18	1	2	FALSE	0.107563	18.9744	0.135126	0.0400064	0.0220031	0.4386634311537257	0.4358979695609613	0.4358979695609613
chr2	126971354	126972415	intergenic|chr2:126971354-126972415	intergenic	GYPC	126655934	TRUE	ENSG00000136732	FALSE	IN-MGE	315950	0.358239	0.013316	6.97722	17	1	2	FALSE	0.0138693	2.0851	0.0156042	-0.00602187	0.0123583	0.3903151491040735	0.3922944980143334	0.3922944980143334
chr2	126998960	126999460	intergenic|chr2:126998960-126999460	intergenic	GYPC	126655934	TRUE	ENSG00000136732	FALSE	IN-MGE	343276	0.358239	0.004569	2.6062	19	1	1	FALSE	0.0138693	2.0851	0.0156042	-0.0155246	0.00376926	0.206117	0.2006890308845329	0.2006890308845329
chr2	127024651	127025986	intergenic|chr2:127024651-127025986	intergenic	BIN1	127107327	TRUE	ENSG00000136717	FALSE	IN-MGE	82008.5	0.572305	0.023588	7.34602	15	1	1	FALSE	0.107563	18.9744	0.135126	0.0119302	0.027347	0.4524691061902806	0.4476010041836987	0.4476010041836987
chr2	127024651	127025986	intergenic|chr2:127024651-127025986	intergenic	GYPC	126655934	TRUE	ENSG00000136732	FALSE	IN-MGE	369384	0.358239	0.011947	7.34602	20	1	1	FALSE	0.0138693	2.0851	0.0156042	-0.00867277	0.0107294	0.3505064895098803	0.3535541522379481	0.3535541522379481
chr2	127041520	127042757	intergenic|chr2:127041520-127042757	intergenic	GYPC	126655934	TRUE	ENSG00000136732	FALSE	IN-MGE	386204	0.358239	0.002636	1.69631	22	1	1	FALSE	0.0138693	2.0851	0.0156042	0.0305081	0.00384737	0.2199016408273582	0.2158852348186196	0.2158852348186196
chr2	127049731	127050967	genic|chr2:127049731-127050967	genic	BIN1	127107327	TRUE	ENSG00000136717	FALSE	IN-MGE	56978	0.572305	0.028478	6.10803	11	1	0	FALSE	0.107563	18.9744	0.135126	0.024327	0.0384996	0.3314831988906178	0.3358751642625153	0.3358751642625153
chr2	127063573	127064073	genic|chr2:127063573-127064073	genic	GYPC	126655934	TRUE	ENSG00000136732	FALSE	IN-MGE	407889	0.358239	0.000741	0.504358	26	1	3	FALSE	0.0138693	2.0851	0.0156042	0.00341632	0.00077305	0.1937642426535481	0.1868413230338621	0.1868413230338621
chr2	127065173	127065831	genic|chr2:127065173-127065831	genic	GYPC	126655934	TRUE	ENSG00000136732	FALSE	IN-MGE	409568	0.358239	0.000996	0.680618	27	1	2	FALSE	0.0138693	2.0851	0.0156042	-0.0171047	0.000805728	0.1865487197382842	0.1788614780107315	0.1788614780107315
chr2	127067969	127068998	genic|chr2:127067969-127068998	genic	BIN1	127107327	TRUE	ENSG00000136717	FALSE	IN-MGE	38843.5	0.572305	0.009699	1.40503	7	1	3	FALSE	0.107563	18.9744	0.135126	0.0630581	0.0211912	0.3347089379482856	0.3389710749682443	0.3389710749682443
chr2	127067969	127068998	genic|chr2:127067969-127068998	genic	GYPC	126655934	TRUE	ENSG00000136732	FALSE	IN-MGE	412550	0.358239	0.00204	1.40503	28	1	3	FALSE	0.0138693	2.0851	0.0156042	-4.9147e-05	0.00203876	0.2319544596699745	0.2287974535052978	0.2287974535052978
chr2	127071855	127072813	genic|chr2:127071855-127072813	genic	BIN1	127107327	TRUE	ENSG00000136717	FALSE	IN-MGE	34993	0.572305	0.008288	1.07894	6	1	1	FALSE	0.107563	18.9744	0.135126	0.0393093	0.013491	0.1909407359143982	0.1837429776134891	0.1837429776134891
chr2	127071855	127072813	genic|chr2:127071855-127072813	genic	GYPC	126655934	TRUE	ENSG00000136732	FALSE	IN-MGE	416400	0.358239	0.001552	1.07894	29	1	1	FALSE	0.0138693	2.0851	0.0156042	-0.00315552	0.00149247	0.1897774098123199	0.1824399205406527	0.1824399205406527
chr2	127087240	127088155	genic|chr2:127087240-127088155	genic	BIN1	127107327	TRUE	ENSG00000136717	FALSE	IN-MGE	19629.5	0.572305	0.0139	1.00093	4	1	1	FALSE	0.107563	18.9744	0.135126	0.0114526	0.01602	0.1873164768292275	0.1796604659476458	0.1796604659476458
chr2	127087240	127088155	genic|chr2:127087240-127088155	genic	GYPC	126655934	TRUE	ENSG00000136732	FALSE	IN-MGE	431764	0.358239	0.001387	1.00093	31	1	1	FALSE	0.0138693	2.0851	0.0156042	-0.00267888	0.0013417	0.1913476593793287	0.1841636853944222	0.1841636853944222
chr2	127090016	127090755	genic|chr2:127090016-127090755	genic	GYPC	126655934	TRUE	ENSG00000136732	FALSE	IN-MGE	434452	0.358239	0.000924	0.670547	32	1	1	FALSE	0.0138693	2.0851	0.0156042	0.0708463	0.00222343	0.214785	0.2101236121219885	0.2101236121219885
chr2	127098146	127099171	genic|chr2:127098146-127099171	genic	BIN1	127107327	TRUE	ENSG00000136717	FALSE	IN-MGE	8668.5	0.572305	0.040964	1.27715	2	1	0	FALSE	0.107563	18.9744	0.135126	0.026868	0.0571514	0.2726987827955964	0.2733203138763354	0.2733203138763354
chr2	127105424	127107577	promoter|chr2:127105424-127107577	promoter	BIN1	127107327	TRUE	ENSG00000136717	TRUE	IN-MGE	826.5	0.572305	1	8.12339	1	1	0	FALSE	0.107563	18.9744	0.135126	0.0263421	1.3861	0.980497	0.9783249555153708	0.9783249555153708
chr2	127144832	127146195	intergenic|chr2:127144832-127146195	intergenic	BIN1	127107327	TRUE	ENSG00000136717	FALSE	IN-MGE	38186.5	0.572305	0.024856	3.53845	1	1	1	FALSE	0.107563	18.9744	0.135126	0.0774627	0.0649227	0.4197682774994712	0.4193980415276869	0.4193980415276869
chr2	127146983	127147483	intergenic|chr2:127146983-127147483	intergenic	BIN1	127107327	TRUE	ENSG00000136717	FALSE	IN-MGE	39906	0.572305	0.008282	1.23339	2	1	2	FALSE	0.107563	18.9744	0.135126	0.0742792	0.0207953	0.1981798298365564	0.1917226870021746	0.1917226870021746
chr2	127151713	127153939	intergenic|chr2:127151713-127153939	intergenic	BIN1	127107327	TRUE	ENSG00000136717	FALSE	IN-MGE	45499	0.572305	0.046606	7.93885	3	1	0	FALSE	0.107563	18.9744	0.135126	0.0649407	0.104233	0.5339525533713895	0.5169065181773937	0.5169065181773937
chr2	127175107	127176777	intergenic|chr2:127175107-127176777	intergenic	BIN1	127107327	TRUE	ENSG00000136717	FALSE	IN-MGE	68615	0.572305	0.011306	2.93341	7	1	1	FALSE	0.107563	18.9744	0.135126	0.0598885	0.0237507	0.3225379142359297	0.3270775041032141	0.3270775041032141
chr2	127218752	127220448	intergenic|chr2:127218752-127220448	intergenic	BIN1	127107327	TRUE	ENSG00000136717	FALSE	IN-MGE	112273	0.572305	0.020752	8.91572	9	2	1	FALSE	0.107563	18.9744	0.135126	0.0764828	0.0535489	0.3804864700477559	0.383697	0.383697
chr2	127218752	127220448	intergenic|chr2:127218752-127220448	intergenic	ERCC3	127294094	TRUE	ENSG00000163161	FALSE	IN-MGE	74494	0.469461	0.050993	8.91572	2	1	1	TRUE	0.201098	34.988	0.22676	0.0201513	0.0654607	0.232703	0.2296912163652336	0.2296912163652336
chr2	127293321	127294991	promoter|chr2:127293321-127294991	promoter	ERCC3	127294094	TRUE	ENSG00000163161	TRUE	IN-MGE	62	0.469461	1	2.96329	1	1	0	TRUE	0.201098	34.988	0.22676	0.0297967	1.44674	0.9409634979718312	0.9140106468891376	0.9140106468891376
chr2	127387183	127388294	intergenic|chr2:127387183-127388294	intergenic	ERCC3	127294094	TRUE	ENSG00000163161	FALSE	IN-MGE	93644.5	0.469461	0.18715	41.3622	3	2	0	TRUE	0.201098	34.988	0.22676	0.0456882	0.329701	0.4584380763344486	0.4529	0.4529
chr2	127525557	127526057	promoter|chr2:127525557-127526057	promoter	IWS1	127526511	TRUE	ENSG00000163166	TRUE	IN-MGE	704	0.794043	1	1.17069	1	1	1	TRUE	0.284283	52.2944	0.299801	0.0224582	1.32095	0.9486326244031752	0.9232659616156572	0.9232659616156572
chr2	127526261	127527389	promoter|chr2:127526261-127527389	promoter	IWS1	127526511	TRUE	ENSG00000163166	TRUE	IN-MGE	314	0.794043	1	11.0856	1	1	1	TRUE	0.284283	52.2944	0.299801	0.0224582	1.32095	0.9486326244031752	0.9232659616156572	0.9232659616156572
chr2	127639959	127640993	genic|chr2:127639959-127640993	genic	LIMS2	127675190	TRUE	ENSG00000072163	FALSE	IN-MGE	34714	0.391408	0.02025	1.87016	5	2	1	FALSE	0.00831706	1.50127	0.0116202	0.0241639	0.0273209	0.2086605016736769	0.2036960755536682	0.2036960755536682
chr2	127674306	127676416	promoter|chr2:127674306-127676416	promoter	LIMS2	127675190	TRUE	ENSG00000072163	TRUE	IN-MGE	171	0.391408	1	2.28322	1	1	0	FALSE	0.00831706	1.50127	0.0116202	0.0341913	1.52772	0.9884336742923484	0.989156	0.989156
chr2	127680626	127681666	intergenic|chr2:127680626-127681666	intergenic	LIMS2	127675190	TRUE	ENSG00000072163	FALSE	IN-MGE	5956	0.391408	0.084106	1.27715	2	1	1	FALSE	0.00831706	1.50127	0.0116202	0.0669408	0.192821	0.8908763055914006	0.8286397032225182	0.8286397032225182
chr2	127680626	127681666	intergenic|chr2:127680626-127681666	intergenic	SFT2D3	127701022	TRUE	ENSG00000173349	FALSE	IN-MGE	19876	0.59152	0.015606	1.27715	1	1	1	FALSE	0.0491872	8.29871	0.063413	0.0501591	0.0290594	0.1854229904387956	0.1775684837315261	0.1775684837315261
chr2	127700772	127702213	promoter|chr2:127700772-127702213	promoter	SFT2D3	127701022	TRUE	ENSG00000173349	TRUE	IN-MGE	470.5	0.59152	1	12.0902	1	1	0	FALSE	0.0491872	8.29871	0.063413	0.0173635	1.24012	0.9757572661869957	0.969909	0.969909
chr2	127810509	127811464	promoter|chr2:127810509-127811464	promoter	WDR33	127811187	TRUE	ENSG00000136709	TRUE	IN-MGE	200.5	0.815961	1	10.8965	1	1	0	TRUE	0.549001	112.053	0.51328	-0.00093854	0.988435	0.8298864214417637	0.7659330128370367	0.7659330128370367
chr2	127857666	127858415	promoter|chr2:127857666-127858415	promoter	POLR2D	127858155	TRUE	ENSG00000144231	TRUE	IN-MGE	114.5	0.541937	1	3.45999	1	1	1	TRUE	0.0943905	16.4306	0.114874	-0.0149847	0.830502	0.923456	0.8820639650593695	0.8820639650593695
chr2	127884610	127885110	promoter|chr2:127884610-127885110	promoter	AMMECR1L	127884860	TRUE	ENSG00000144233	TRUE	IN-MGE	0	0.344114	1	0.965328	0	1	3	FALSE	0.0675335	11.5515	0.0830013	0	1	0.9283656404175044	0.8917774622337965	0.8917774622337965
chr2	127885231	127885731	promoter|chr2:127885231-127885731	promoter	AMMECR1L	127884860	TRUE	ENSG00000144233	TRUE	IN-MGE	621	0.344114	1	1.35649	1	1	3	FALSE	0.0675335	11.5515	0.0830013	0.0114356	1.15227	0.993863	0.9948528425794724	0.9948528425794724
chr2	127885734	127886959	intergenic|chr2:127885734-127886959	intergenic	AMMECR1L	127884860	TRUE	ENSG00000144233	FALSE	IN-MGE	1486.5	0.344114	0.545422	15.7135	2	1	3	FALSE	0.0675335	11.5515	0.0830013	-0.00165692	0.534335	0.9839841856755694	0.9833295105584025	0.9833295105584025
chr2	127885734	127886959	intergenic|chr2:127885734-127886959	intergenic	LIMS2	127675190	TRUE	ENSG00000072163	FALSE	IN-MGE	211156	0.391408	0.026774	15.7135	13	5	3	FALSE	0.00831706	1.50127	0.0116202	0.0366106	0.0421483	0.2028150578742412	0.1969658831641646	0.1969658831641646
chr2	127885734	127886959	intergenic|chr2:127885734-127886959	intergenic	POLR2D	127858155	TRUE	ENSG00000144231	FALSE	IN-MGE	28191.5	0.541937	0.167614	15.7135	4	2	3	TRUE	0.0943905	16.4306	0.114874	0.0215339	0.218888	0.5389012347635045	0.5207198669094817	0.5207198669094817
chr2	127887079	127887579	intergenic|chr2:127887079-127887579	intergenic	AMMECR1L	127884860	TRUE	ENSG00000144233	FALSE	IN-MGE	2469	0.344114	0.059953	1.72725	3	1	3	FALSE	0.0675335	11.5515	0.0830013	0.00265917	0.0619619	0.6951748638815185	0.6505415717647666	0.6505415717647666
chr2	127892966	127894240	intergenic|chr2:127892966-127894240	intergenic	AMMECR1L	127884860	TRUE	ENSG00000144233	FALSE	IN-MGE	8743	0.344114	0.022164	1.1317	4	1	0	FALSE	0.0675335	11.5515	0.0830013	0.0336595	0.033638	0.2896253277266663	0.2925247419451316	0.2925247419451316
chr2	128027166	128028702	promoter|chr2:128027166-128028702	promoter	SAP130	128028120	TRUE	ENSG00000136715	TRUE	IN-MGE	186	0.888705	1	50.5627	1	1	0	TRUE	0.209414	38.6995	0.23174	0.0208363	1.29467	0.8769814302543496	0.8118602726787247	0.8118602726787247
chr2	128090883	128091837	promoter|chr2:128090883-128091837	promoter	UGGT1	128091179	TRUE	ENSG00000136731	TRUE	IN-MGE	181	0.495348	1	2.87663	1	1	0	TRUE	0.277374	53.3787	0.300133	0.0307166	1.46333	0.9391686257759606	0.910699	0.910699
chr2	128232943	128233929	intergenic|chr2:128232943-128233929	intergenic	HS6ST1	128318597	TRUE	ENSG00000136720	FALSE	IN-MGE	85161	0.696215	0.012708	9.23978	19	1	0	FALSE	0.266265	48.9999	0.289177	0.0386253	0.0205111	0.1946485499129975	0.1878473966384357	0.1878473966384357
chr2	128260506	128261613	intergenic|chr2:128260506-128261613	intergenic	HS6ST1	128318597	TRUE	ENSG00000136720	FALSE	IN-MGE	57537.5	0.696215	0.006162	2.99857	18	1	2	FALSE	0.266265	48.9999	0.289177	0.0521736	0.0117642	0.2495775605333726	0.2481848240785265	0.2481848240785265
chr2	128261697	128263775	intergenic|chr2:128261697-128263775	intergenic	HS6ST1	128318597	TRUE	ENSG00000136720	FALSE	IN-MGE	55861	0.696215	0.011686	5.51666	17	1	2	FALSE	0.266265	48.9999	0.289177	0.0521736	0.0223103	0.3900822845851986	0.3920424201030586	0.3920424201030586
chr2	128268734	128270244	genic|chr2:128268734-128270244	genic	HS6ST1	128318597	TRUE	ENSG00000136720	FALSE	IN-MGE	49108	0.696215	0.008169	3.37974	15	1	2	FALSE	0.266265	48.9999	0.289177	0.0217776	0.0107002	0.2179709171323963	0.2136901393308025	0.2136901393308025
chr2	128270464	128272051	genic|chr2:128270464-128272051	genic	HS6ST1	128318597	TRUE	ENSG00000136720	FALSE	IN-MGE	47339.5	0.696215	0.007942	3.16474	14	1	1	FALSE	0.266265	48.9999	0.289177	0.0572814	0.0161534	0.2633736394298343	0.2632255570064539	0.2632255570064539
chr2	128291680	128292830	genic|chr2:128291680-128292830	genic	HS6ST1	128318597	TRUE	ENSG00000136720	FALSE	IN-MGE	26342	0.696215	0.006993	1.52874	9	1	3	FALSE	0.266265	48.9999	0.289177	0.0506826	0.0131062	0.2193577561770503	0.2153004606147508	0.2153004606147508
chr2	128299548	128300909	genic|chr2:128299548-128300909	genic	HS6ST1	128318597	TRUE	ENSG00000136720	FALSE	IN-MGE	18368.5	0.696215	0.014183	2.14319	6	1	2	FALSE	0.266265	48.9999	0.289177	0.0117273	0.0164019	0.2124425095112742	0.2076013888703988	0.2076013888703988
chr2	128318347	128319172	promoter|chr2:128318347-128319172	promoter	HS6ST1	128318597	TRUE	ENSG00000136720	TRUE	IN-MGE	162.5	0.696215	1	7.8743	1	1	1	FALSE	0.266265	48.9999	0.289177	0.0510719	1.88325	0.993716	0.9946802064703534	0.9946802064703534
chr2	128321720	128322657	intergenic|chr2:128321720-128322657	intergenic	HS6ST1	128318597	TRUE	ENSG00000136720	FALSE	IN-MGE	3591.5	0.696215	0.386393	15.402	2	1	2	FALSE	0.266265	48.9999	0.289177	0.0467207	0.689472	0.9782325810280034	0.974418	0.974418
chr2	128346491	128348957	intergenic|chr2:128346491-128348957	intergenic	HS6ST1	128318597	TRUE	ENSG00000136720	FALSE	IN-MGE	29127	0.696215	0.025936	6.28413	6	1	0	FALSE	0.266265	48.9999	0.289177	0.0451147	0.0453676	0.276696	0.2778668823003143	0.2778668823003143
chr2	128373902	128375526	intergenic|chr2:128373902-128375526	intergenic	HS6ST1	128318597	TRUE	ENSG00000136720	FALSE	IN-MGE	56117	0.696215	0.012019	5.7003	12	1	3	FALSE	0.266265	48.9999	0.289177	0.0368208	0.01897	0.3237062802458744	0.3283906934910265	0.3283906934910265
chr2	128395893	128397032	intergenic|chr2:128395893-128397032	intergenic	HS6ST1	128318597	TRUE	ENSG00000136720	FALSE	IN-MGE	77865.5	0.696215	0.006567	4.35641	20	1	2	FALSE	0.266265	48.9999	0.289177	0.0308787	0.00962898	0.226699	0.2230210399672644	0.2230210399672644
chr2	128397618	128398118	intergenic|chr2:128397618-128398118	intergenic	HS6ST1	128318597	TRUE	ENSG00000136720	FALSE	IN-MGE	79271	0.696215	0.0029	1.95916	21	1	2	FALSE	0.266265	48.9999	0.289177	0.0754074	0.00738415	0.1958247664220665	0.1891526497307467	0.1891526497307467
chr2	128399190	128399769	intergenic|chr2:128399190-128399769	intergenic	HS6ST1	128318597	TRUE	ENSG00000136720	FALSE	IN-MGE	80882.5	0.696215	0.004215	2.90711	22	1	2	FALSE	0.266265	48.9999	0.289177	0.0364375	0.00662115	0.1873862217674598	0.1797329130403713	0.1797329130403713
chr2	128406064	128407920	intergenic|chr2:128406064-128407920	intergenic	HS6ST1	128318597	TRUE	ENSG00000136720	FALSE	IN-MGE	88395	0.696215	0.012101	9.14052	23	1	1	FALSE	0.266265	48.9999	0.289177	0.0556322	0.0241145	0.419633	0.4192664710070856	0.4192664710070856
chr2	128408113	128408988	intergenic|chr2:128408113-128408988	intergenic	HS6ST1	128318597	TRUE	ENSG00000136720	FALSE	IN-MGE	89953.5	0.696215	0.008923	6.86156	24	1	1	FALSE	0.266265	48.9999	0.289177	0.0556322	0.0177815	0.341241	0.3449046272614456	0.3449046272614456
chr2	128435715	128437219	intergenic|chr2:128435715-128437219	intergenic	HS6ST1	128318597	TRUE	ENSG00000136720	FALSE	IN-MGE	117870	0.696215	0.007031	7.13161	30	1	3	FALSE	0.266265	48.9999	0.289177	0.0522595	0.0134375	0.3430678590932836	0.3467665833295152	0.3467665833295152
chr2	128467452	128469294	intergenic|chr2:128467452-128469294	intergenic	HS6ST1	128318597	TRUE	ENSG00000136720	FALSE	IN-MGE	149776	0.696215	0.008519	11.0442	38	1	1	FALSE	0.266265	48.9999	0.289177	0.0230185	0.0113316	0.2918075261147093	0.2946459766705074	0.2946459766705074
chr2	128473362	128474084	intergenic|chr2:128473362-128474084	intergenic	HS6ST1	128318597	TRUE	ENSG00000136720	FALSE	IN-MGE	155126	0.696215	0.002307	3.1006	39	1	2	FALSE	0.266265	48.9999	0.289177	0.0543115	0.00452267	0.1951345073877365	0.1883482463241894	0.1883482463241894
chr2	128590663	128592609	intergenic|chr2:128590663-128592609	intergenic	HS6ST1	128318597	TRUE	ENSG00000136720	FALSE	IN-MGE	273039	0.696215	0.003547	8.50509	54	1	1	FALSE	0.266265	48.9999	0.289177	0.0680269	0.00824206	0.2723053248808062	0.2728473329535946	0.2728473329535946
chr2	128623927	128624814	intergenic|chr2:128623927-128624814	intergenic	HS6ST1	128318597	TRUE	ENSG00000136720	FALSE	IN-MGE	305774	0.696215	0.001795	4.83422	60	1	2	FALSE	0.266265	48.9999	0.289177	0.038065	0.00287714	0.1959888878100216	0.1893713831819794	0.1893713831819794
chr2	128695769	128696269	intergenic|chr2:128695769-128696269	intergenic	HS6ST1	128318597	TRUE	ENSG00000136720	FALSE	IN-MGE	377422	0.696215	0.002129	7.11224	69	1	2	FALSE	0.266265	48.9999	0.289177	0.0831149	0.00596438	0.2746008460663806	0.2754458787460047	0.2754458787460047
chr2	128735937	128737040	intergenic|chr2:128735937-128737040	intergenic	HS6ST1	128318597	TRUE	ENSG00000136720	FALSE	IN-MGE	417892	0.696215	0.002327	8.62837	78	1	2	FALSE	0.266265	48.9999	0.289177	0.0512848	0.00439392	0.2517036836449496	0.2506600659409044	0.2506600659409044
chr2	128751706	128752395	intergenic|chr2:128751706-128752395	intergenic	HS6ST1	128318597	TRUE	ENSG00000136720	FALSE	IN-MGE	433454	0.696215	0.000286	1.10182	82	1	5	FALSE	0.266265	48.9999	0.289177	0.0726852	0.000704069	0.1952679804311696	0.1885100929475347	0.1885100929475347
chr2	128752519	128753238	intergenic|chr2:128752519-128753238	intergenic	HS6ST1	128318597	TRUE	ENSG00000136720	FALSE	IN-MGE	434282	0.696215	0.000249	0.962275	83	1	5	FALSE	0.266265	48.9999	0.289177	0.0201186	0.000319517	0.1864405008762168	0.1787641919147864	0.1787641919147864
chr2	128769978	128771212	intergenic|chr2:128769978-128771212	intergenic	HS6ST1	128318597	TRUE	ENSG00000136720	FALSE	IN-MGE	451998	0.696215	0.000432	1.73448	87	1	3	FALSE	0.266265	48.9999	0.289177	0.0367328	0.000681096	0.1854517845086246	0.1775969114031897	0.1775969114031897
chr2	128941745	128942245	intergenic|chr2:128941745-128942245	intergenic	HS6ST1	128318597	TRUE	ENSG00000136720	FALSE	IN-MGE	623398	0.696215	0.001102	6.15412	102	1	2	FALSE	0.266265	48.9999	0.289177	0.00341656	0.00114967	0.1981671352672789	0.1917035885688446	0.1917035885688446
chr2	128970604	128971388	intergenic|chr2:128970604-128971388	intergenic	HS6ST1	128318597	TRUE	ENSG00000136720	FALSE	IN-MGE	652399	0.696215	0.000267	1.55967	107	1	2	FALSE	0.266265	48.9999	0.289177	0.0761768	0.000686365	0.1904033609616418	0.1831357939512778	0.1831357939512778
chr2	128984061	128985532	intergenic|chr2:128984061-128985532	intergenic	HS6ST1	128318597	TRUE	ENSG00000136720	FALSE	IN-MGE	666200	0.696215	0.000723	4.32178	109	1	1	FALSE	0.266265	48.9999	0.289177	0.0457203	0.00127421	0.1874969041315906	0.1798631757482855	0.1798631757482855
chr2	129061310	129062171	intergenic|chr2:129061310-129062171	intergenic	HS6ST1	128318597	TRUE	ENSG00000136720	FALSE	IN-MGE	743144	0.696215	0.000295	1.97481	116	1	2	FALSE	0.266265	48.9999	0.289177	0.0470903	0.000528809	0.1926178973621601	0.1855487846191658	0.1855487846191658
chr2	129233938	129234438	intergenic|chr2:129233938-129234438	intergenic	HS6ST1	128318597	TRUE	ENSG00000136720	FALSE	IN-MGE	915591	0.696215	5.4e-05	0.449888	125	1	2	FALSE	0.266265	48.9999	0.289177	0.00848081	5.99852047877764e-05	0.1862190462191163	0.1785158018825848	0.1785158018825848
chr2	130181140	130182461	promoter|chr2:130181140-130182461	promoter	MZT2B	130181921	TRUE	ENSG00000152082	TRUE	IN-MGE	120.5	0.960742	1	27.7268	1	2	0	FALSE	0.505172	105.673	0.460491	0.0419724	1.6824	0.9420302608741148	0.9154230500168852	0.9154230500168852
chr2	130181140	130182461	promoter|chr2:130181140-130182461	promoter	SMPD4	130181757	TRUE	ENSG00000136699	TRUE	IN-MGE	43.5	0.956651	1	27.7268	1	2	0	TRUE	0.181179	31.5685	0.205511	0.0482766	1.81913	0.8196864117929387	0.7563468269654239	0.7563468269654239
chr2	130336992	130337755	intergenic|chr2:130336992-130337755	intergenic	CCDC115	130342383	TRUE	ENSG00000136710	FALSE	IN-MGE	5009.5	0.951537	0.185566	10.0915	1	2	2	FALSE	0.0649216	11.2596	0.0820053	0.0309679	0.272391	0.6536705309171122	0.6163259420252465	0.6163259420252465
chr2	130336992	130337755	intergenic|chr2:130336992-130337755	intergenic	IMP4	130342224	TRUE	ENSG00000136718	FALSE	IN-MGE	4850.5	0.87307	0.185986	10.0915	1	2	2	TRUE	0.0643017	11.343	0.0806773	0.041	0.309154	0.3816790483470354	0.3847949742666399	0.3847949742666399
chr2	130336992	130337755	intergenic|chr2:130336992-130337755	intergenic	PTPN18	130356006	TRUE	ENSG00000072135	FALSE	IN-MGE	18632.5	0.65009	0.076507	10.0915	3	3	2	FALSE	0.126874	22.4774	0.154382	0.0447441	0.133214	0.4517677243696512	0.4471588885819541	0.4471588885819541
chr2	130341720	130343362	promoter|chr2:130341720-130343362	promoter	CCDC115	130342383	TRUE	ENSG00000136710	TRUE	IN-MGE	158	0.951537	1	30.8957	1	2	1	FALSE	0.0649216	11.2596	0.0820053	0.0412739	1.6679	0.9731738463589252	0.965104	0.965104
chr2	130341720	130343362	promoter|chr2:130341720-130343362	promoter	IMP4	130342224	TRUE	ENSG00000136718	TRUE	IN-MGE	317	0.87307	1	30.8957	1	2	1	TRUE	0.0643017	11.343	0.0806773	0.0274589	1.40542	0.8774567151568603	0.8123258118748196	0.8123258118748196
chr2	130354974	130355662	promoter|chr2:130354974-130355662	promoter	PTPN18	130356006	TRUE	ENSG00000072135	TRUE	IN-MGE	688	0.65009	1	1.70592	1	1	1	FALSE	0.126874	22.4774	0.154382	0.0902135	3.05915	0.9974356912597828	0.99848	0.99848
chr2	130355756	130356703	promoter|chr2:130355756-130356703	promoter	PTPN18	130356006	TRUE	ENSG00000072135	TRUE	IN-MGE	223.5	0.65009	1	5.26533	1	1	1	FALSE	0.126874	22.4774	0.154382	0.0902135	3.05915	0.9974356912597828	0.99848	0.99848
chr2	130371719	130372877	genic|chr2:130371719-130372877	genic	PTPN18	130356006	TRUE	ENSG00000072135	FALSE	IN-MGE	16292	0.65009	0.15684	18.0303	2	1	0	FALSE	0.126874	22.4774	0.154382	0.0720877	0.383256	0.8752257889257606	0.8097516539669852	0.8097516539669852
chr2	130391101	130392355	intergenic|chr2:130391101-130392355	intergenic	PTPN18	130356006	TRUE	ENSG00000072135	FALSE	IN-MGE	35722	0.65009	0.074354	19.1013	3	1	0	FALSE	0.126874	22.4774	0.154382	0.0380589	0.11917	0.5561642915404517	0.535773	0.535773
chr2	130726731	130727969	intergenic|chr2:130726731-130727969	intergenic	AMER3	130756290	TRUE	ENSG00000178171	FALSE	IN-MGE	28940	0.669305	0.138927	19.4289	3	2	1	FALSE	0.0591876	9.71658	0.0730412	0.0213262	0.180959	0.6724010498750973	0.6313498583505288	0.6313498583505288
chr2	130755302	130756950	promoter|chr2:130755302-130756950	promoter	AMER3	130756290	TRUE	ENSG00000178171	TRUE	IN-MGE	164	0.669305	1	10.4003	1	1	0	FALSE	0.0591876	9.71658	0.0730412	0.0295364	1.44208	0.9788501879944224	0.9753848941182022	0.9753848941182022
chr2	130766386	130767232	genic|chr2:130766386-130767232	genic	AMER3	130756290	TRUE	ENSG00000178171	FALSE	IN-MGE	10519	0.669305	0.017394	0.862821	2	1	2	FALSE	0.0591876	9.71658	0.0730412	0.0303301	0.0253314	0.2123017053828897	0.2074047209715148	0.2074047209715148
chr2	130768117	130769293	genic|chr2:130768117-130769293	genic	AMER3	130756290	TRUE	ENSG00000178171	FALSE	IN-MGE	12415	0.669305	0.022892	1.34554	3	1	2	FALSE	0.0591876	9.71658	0.0730412	0.0114275	0.0263752	0.2571005185038045	0.2562930734503905	0.2562930734503905
chr2	130797381	130799239	intergenic|chr2:130797381-130799239	intergenic	AMER3	130756290	TRUE	ENSG00000178171	FALSE	IN-MGE	42020	0.669305	0.106671	21.8567	4	1	0	FALSE	0.0591876	9.71658	0.0730412	0.0294797	0.15372	0.6788880445242891	0.6366543484165987	0.6366543484165987
chr2	131034692	131035192	genic|chr2:131034692-131035192	genic	PLEKHB2	131104846	TRUE	ENSG00000115762	FALSE	IN-MGE	69904	0.683625	0.02128	8.33041	7	2	3	FALSE	0.147188	26.7727	0.173971	0.0694148	0.0503056	0.3358631867031433	0.3400253465016499	0.3400253465016499
chr2	131092961	131094028	promoter|chr2:131092961-131094028	promoter	FAM168B	131093460	TRUE	ENSG00000152102	TRUE	IN-MGE	34.5	0.854561	1	14.0378	1	1	0	TRUE	0.265336	48.4995	0.284861	0.0169664	1.23403	0.8721226559181308	0.8064381102771303	0.8064381102771303
chr2	131104596	131105952	promoter|chr2:131104596-131105952	promoter	PLEKHB2	131104846	TRUE	ENSG00000115762	TRUE	IN-MGE	428	0.683625	1	10.494	1	1	1	FALSE	0.147188	26.7727	0.173971	0.0157677	1.21583	0.9870106147919234	0.9873425201171314	0.9873425201171314
chr2	131107921	131108613	genic|chr2:131107921-131108613	genic	PLEKHB2	131104846	TRUE	ENSG00000115762	FALSE	IN-MGE	3421	0.683625	0.080587	2.11706	2	1	1	FALSE	0.147188	26.7727	0.173971	0.0159774	0.0982354	0.6179247297402798	0.5870386817570271	0.5870386817570271
chr2	131153699	131154798	intergenic|chr2:131153699-131154798	intergenic	PLEKHB2	131104846	TRUE	ENSG00000115762	FALSE	IN-MGE	49402.5	0.683625	0.016435	4.50867	5	1	1	FALSE	0.147188	26.7727	0.173971	0.0122091	0.01912	0.2084817501123957	0.2035311207600635	0.2035311207600635
chr2	131492173	131493739	promoter|chr2:131492173-131493739	promoter	MZT2A	131492491	TRUE	ENSG00000173272	TRUE	IN-MGE	465	0.836272	1	19.6007	1	1	0	FALSE	0.254417	47.3736	0.280212	0.0706303	2.39987	0.9889528421785242	0.9896901365175012	0.9896901365175012
chr2	131517245	131517745	intergenic|chr2:131517245-131517745	intergenic	CCDC74A	131527674	TRUE	ENSG00000163040	FALSE	IN-MGE	10179	0.423701	0.019278	0.464415	2	1	1	FALSE	0.015117	2.62723	0.0195883	0.00380712	0.0202095	0.2203912543256721	0.2163725204732088	0.2163725204732088
chr2	131521822	131522832	intergenic|chr2:131521822-131522832	intergenic	CCDC74A	131527674	TRUE	ENSG00000163040	FALSE	IN-MGE	5347	0.423701	0.090829	1.1317	1	1	1	FALSE	0.015117	2.62723	0.0195883	-0.0112878	0.0789705	0.5648864779351888	0.542636	0.542636
chr2	131527424	131529665	promoter|chr2:131527424-131529665	promoter	CCDC74A	131527674	TRUE	ENSG00000163040	TRUE	IN-MGE	870.5	0.423701	1	2.51474	1	1	0	FALSE	0.015117	2.62723	0.0195883	0.0447597	1.74153	0.9900199899195394	0.99073	0.99073
chr2	132256585	132257281	intergenic|chr2:132256585-132257281	intergenic	GPR39	132416573	TRUE	ENSG00000183840	FALSE	IN-MGE	159640	0.447275	0.004627	1.56722	10	1	1	FALSE	0.0748321	16.4723	0.0843293	0.0551784	0.00916882	0.2131093274831142	0.2083937609847404	0.2083937609847404
chr2	132257307	132258268	intergenic|chr2:132257307-132258268	intergenic	GPR39	132416573	TRUE	ENSG00000183840	FALSE	IN-MGE	158786	0.447275	0.021975	7.40303	9	1	1	FALSE	0.0748321	16.4723	0.0843293	0.0551784	0.0435454	0.6023210479094364	0.5743260426022133	0.5743260426022133
chr2	132267753	132269562	intergenic|chr2:132267753-132269562	intergenic	GPR39	132416573	TRUE	ENSG00000183840	FALSE	IN-MGE	147916	0.447275	0.016607	5.20268	8	1	0	FALSE	0.0748321	16.4723	0.0843293	0.0587473	0.0343966	0.3153674952486568	0.3191195074598923	0.3191195074598923
chr2	132304533	132305255	intergenic|chr2:132304533-132305255	intergenic	GPR39	132416573	TRUE	ENSG00000183840	FALSE	IN-MGE	111679	0.447275	0.031471	7.39348	7	1	1	FALSE	0.0748321	16.4723	0.0843293	0.0377577	0.0502519	0.6212160668814759	0.5896905049421585	0.5896905049421585
chr2	132347237	132347737	intergenic|chr2:132347237-132347737	intergenic	GPR39	132416573	TRUE	ENSG00000183840	FALSE	IN-MGE	69086	0.447275	0.036284	5.21226	5	1	2	FALSE	0.0748321	16.4723	0.0843293	0.0404315	0.0598893	0.6693616036268852	0.62908	0.62908
chr2	132352430	132353882	intergenic|chr2:132352430-132353882	intergenic	GPR39	132416573	TRUE	ENSG00000183840	FALSE	IN-MGE	63417	0.447275	0.126475	16.6427	3	1	1	FALSE	0.0748321	16.4723	0.0843293	0.0525215	0.242503	0.9275962916952504	0.8900720390657615	0.8900720390657615
chr2	132352430	132353882	intergenic|chr2:132352430-132353882	intergenic	LYPD1	132670370	TRUE	ENSG00000150551	FALSE	IN-MGE	317214	0.479202	0.018488	16.6427	20	2	1	FALSE	0.029181	5.25446	0.0375166	0.0399001	0.0303154	0.3300118741904602	0.3346739773842044	0.3346739773842044
chr2	132403005	132403505	intergenic|chr2:132403005-132403505	intergenic	GPR39	132416573	TRUE	ENSG00000183840	FALSE	IN-MGE	13318	0.447275	0.030848	0.820871	2	1	0	FALSE	0.0748321	16.4723	0.0843293	0.11616	0.130164	0.6284948026433373	0.5953280846024009	0.5953280846024009
chr2	132415653	132416823	promoter|chr2:132415653-132416823	promoter	GPR39	132416573	TRUE	ENSG00000183840	TRUE	IN-MGE	335	0.447275	1	2.73814	1	1	0	FALSE	0.0748321	16.4723	0.0843293	0.0520801	1.90694	0.9909972746161462	0.9917060098419525	0.9917060098419525
chr2	132478341	132479123	genic|chr2:132478341-132479123	genic	GPR39	132416573	TRUE	ENSG00000183840	FALSE	IN-MGE	62159	0.447275	0.007002	0.902629	4	1	2	FALSE	0.0748321	16.4723	0.0843293	0.040736	0.011601	0.1927883392958807	0.1857391963740322	0.1857391963740322
chr2	132496499	132496999	genic|chr2:132496499-132496999	genic	GPR39	132416573	TRUE	ENSG00000183840	FALSE	IN-MGE	80176	0.447275	0.011467	1.9186	6	1	0	FALSE	0.0748321	16.4723	0.0843293	0.120227	0.050887	0.408074	0.4084928127470831	0.4084928127470831
chr2	132585449	132586983	genic|chr2:132585449-132586983	genic	GPR39	132416573	TRUE	ENSG00000183840	FALSE	IN-MGE	169643	0.447275	0.007016	2.52931	10	1	1	FALSE	0.0748321	16.4723	0.0843293	0.0398083	0.0114913	0.2480871313876348	0.2465824865600327	0.2465824865600327
chr2	132585449	132586983	genic|chr2:132585449-132586983	genic	LYPD1	132670370	TRUE	ENSG00000150551	FALSE	IN-MGE	84154	0.479202	0.010937	2.52931	8	1	1	FALSE	0.029181	5.25446	0.0375166	0.0289128	0.0156506	0.2729627623531827	0.2736565292310582	0.2736565292310582
chr2	132638295	132639078	genic|chr2:132638295-132639078	genic	GPR39	132416573	TRUE	ENSG00000183840	FALSE	IN-MGE	222114	0.447275	0.003684	1.75033	12	1	1	FALSE	0.0748321	16.4723	0.0843293	0.0606445	0.00781189	0.2070283249325746	0.2017853491943977	0.2017853491943977
chr2	132638295	132639078	genic|chr2:132638295-132639078	genic	LYPD1	132670370	TRUE	ENSG00000150551	FALSE	IN-MGE	31683.5	0.479202	0.020585	1.75033	6	1	1	FALSE	0.029181	5.25446	0.0375166	0.0545181	0.0404586	0.5115862960289623	0.4981436902286101	0.4981436902286101
chr2	132640861	132641527	genic|chr2:132640861-132641527	genic	LYPD1	132670370	TRUE	ENSG00000150551	FALSE	IN-MGE	29176	0.479202	0.007875	0.615427	5	1	3	FALSE	0.029181	5.25446	0.0375166	0.051371	0.0148857	0.2548894197640085	0.253999	0.253999
chr2	132644797	132645626	genic|chr2:132644797-132645626	genic	LYPD1	132670370	TRUE	ENSG00000150551	FALSE	IN-MGE	25158.5	0.479202	0.015959	1.07156	4	1	2	FALSE	0.029181	5.25446	0.0375166	-0.0131835	0.0135532	0.2060994369962069	0.2006729762763965	0.2006729762763965
chr2	132656164	132657077	genic|chr2:132656164-132657077	genic	LYPD1	132670370	TRUE	ENSG00000150551	FALSE	IN-MGE	13749.5	0.479202	0.036802	1.33087	2	1	0	FALSE	0.029181	5.25446	0.0375166	-0.000106013	0.0367537	0.1922087241210307	0.1851029424614307	0.1851029424614307
chr2	132668415	132671479	promoter|chr2:132668415-132671479	promoter	LYPD1	132670370	TRUE	ENSG00000150551	TRUE	IN-MGE	423	0.479202	1	6.14596	1	1	0	FALSE	0.029181	5.25446	0.0375166	0.0170979	1.23605	0.9799942283892624	0.9773025657437984	0.9773025657437984
chr2	132675762	132676471	genic|chr2:132675762-132676471	genic	LYPD1	132670370	TRUE	ENSG00000150551	FALSE	IN-MGE	5746.5	0.479202	0.040148	0.594154	1	1	1	FALSE	0.029181	5.25446	0.0375166	0.0145844	0.0481026	0.3560975585720177	0.3589773106010615	0.3589773106010615
chr2	132675762	132676471	genic|chr2:132675762-132676471	genic	NCKAP5	133568460	TRUE	ENSG00000176771	FALSE	IN-MGE	892344	0.309094	0.000236	0.594154	51	1	1	FALSE	0.785917	226.776	0.573041	0.0203361	0.000303653	0.2278047720932448	0.2242350714621477	0.2242350714621477
chr2	132739382	132740147	genic|chr2:132739382-132740147	genic	NCKAP5	133568460	TRUE	ENSG00000176771	FALSE	IN-MGE	828696	0.309094	0.000218	0.508787	49	1	2	FALSE	0.785917	226.776	0.573041	0.0470873	0.000390767	0.2487253031544668	0.2471602555324769	0.2471602555324769
chr2	132740176	132740927	genic|chr2:132740176-132740927	genic	LYPD1	132670370	TRUE	ENSG00000150551	FALSE	IN-MGE	70181.5	0.479202	0.012026	2.30915	4	1	2	FALSE	0.029181	5.25446	0.0375166	0.04328	0.0205631	0.2892963612681494	0.2920775300657049	0.2920775300657049
chr2	132740176	132740927	genic|chr2:132740176-132740927	genic	NCKAP5	133568460	TRUE	ENSG00000176771	FALSE	IN-MGE	827908	0.309094	0.000991	2.30915	48	1	2	FALSE	0.785917	226.776	0.573041	0.0470873	0.00177637	0.2891520086677606	0.2919143581637555	0.2919143581637555
chr2	132741021	132741521	genic|chr2:132741021-132741521	genic	NCKAP5	133568460	TRUE	ENSG00000176771	FALSE	IN-MGE	827189	0.309094	9.4e-05	0.218163	47	1	2	FALSE	0.785917	226.776	0.573041	0.0470873	0.000168496	0.2380566095021844	0.2354862854057096	0.2354862854057096
chr2	132771957	132773085	genic|chr2:132771957-132773085	genic	NCKAP5	133568460	TRUE	ENSG00000176771	FALSE	IN-MGE	795939	0.309094	0.000724	1.61922	46	1	1	FALSE	0.785917	226.776	0.573041	0.0135336	0.000856224	0.2347664856747341	0.231938	0.231938
chr2	132776646	132777146	genic|chr2:132776646-132777146	genic	NCKAP5	133568460	TRUE	ENSG00000176771	FALSE	IN-MGE	791564	0.309094	0.000186	0.413052	45	1	2	FALSE	0.785917	226.776	0.573041	0.0349645	0.000286893	0.2377809830588342	0.2351851249171159	0.2351851249171159
chr2	132779296	132780443	genic|chr2:132779296-132780443	genic	LYPD1	132670370	TRUE	ENSG00000150551	FALSE	IN-MGE	109500	0.479202	0.01045	3.16474	8	1	1	FALSE	0.029181	5.25446	0.0375166	0.00898119	0.0116805	0.2192654821026196	0.2152130788396541	0.2152130788396541
chr2	132779296	132780443	genic|chr2:132779296-132780443	genic	NCKAP5	133568460	TRUE	ENSG00000176771	FALSE	IN-MGE	788590	0.309094	0.001428	3.16474	44	1	1	FALSE	0.785917	226.776	0.573041	0.0488293	0.00261557	0.2800382045597147	0.2818754080648762	0.2818754080648762
chr2	132896462	132897572	genic|chr2:132896462-132897572	genic	NCKAP5	133568460	TRUE	ENSG00000176771	FALSE	IN-MGE	671443	0.309094	0.001516	2.85052	41	1	1	FALSE	0.785917	226.776	0.573041	0.0144109	0.00181247	0.2510997509165374	0.2500131787754209	0.2500131787754209
chr2	132897591	132898091	genic|chr2:132897591-132898091	genic	NCKAP5	133568460	TRUE	ENSG00000176771	FALSE	IN-MGE	670619	0.309094	0.000154	0.288606	40	1	1	FALSE	0.785917	226.776	0.573041	0.0144109	0.000184116	0.2040703983670803	0.1983614914683828	0.1983614914683828
chr2	133071498	133072289	genic|chr2:133071498-133072289	genic	NCKAP5	133568460	TRUE	ENSG00000176771	FALSE	IN-MGE	496566	0.309094	0.000959	1.32414	37	1	1	FALSE	0.785917	226.776	0.573041	0.0644196	0.00213096	0.2501919193937075	0.248913	0.248913
chr2	133076439	133076939	genic|chr2:133076439-133076939	genic	NCKAP5	133568460	TRUE	ENSG00000176771	FALSE	IN-MGE	491771	0.309094	0.000556	0.759635	36	1	2	FALSE	0.785917	226.776	0.573041	0.0907016	0.00171121	0.2589642116308372	0.2583400175426615	0.2583400175426615
chr2	133077027	133078288	genic|chr2:133077027-133078288	genic	GPR39	132416573	TRUE	ENSG00000183840	FALSE	IN-MGE	661084	0.447275	0.004586	6.65913	34	2	1	FALSE	0.0748321	16.4723	0.0843293	0.0738801	0.0114582	0.187168	0.179503	0.179503
chr2	133077027	133078288	genic|chr2:133077027-133078288	genic	LYPD1	132670370	TRUE	ENSG00000150551	FALSE	IN-MGE	407288	0.479202	0.005727	6.65913	17	1	1	FALSE	0.029181	5.25446	0.0375166	0.0174811	0.00711253	0.2131749961570862	0.2084393651352061	0.2084393651352061
chr2	133077027	133078288	genic|chr2:133077027-133078288	genic	NCKAP5	133568460	TRUE	ENSG00000176771	FALSE	IN-MGE	490802	0.309094	0.004882	6.65913	35	1	1	FALSE	0.785917	226.776	0.573041	0.0907016	0.0150254	0.5312360267746304	0.5147014078236299	0.5147014078236299
chr2	133105673	133106173	genic|chr2:133105673-133106173	genic	NCKAP5	133568460	TRUE	ENSG00000176771	FALSE	IN-MGE	462537	0.309094	0.000586	0.75178	34	1	1	FALSE	0.785917	226.776	0.573041	0.0570996	0.00118919	0.2177334059728981	0.2134435978939203	0.2134435978939203
chr2	133107358	133107858	genic|chr2:133107358-133107858	genic	NCKAP5	133568460	TRUE	ENSG00000176771	FALSE	IN-MGE	460852	0.309094	0.001077	1.37775	33	1	2	FALSE	0.785917	226.776	0.573041	0.0260795	0.00148798	0.244602	0.2426417011384802	0.2426417011384802
chr2	133171334	133171834	genic|chr2:133171334-133171834	genic	NCKAP5	133568460	TRUE	ENSG00000176771	FALSE	IN-MGE	396876	0.309094	0.000786	0.862821	31	1	1	FALSE	0.785917	226.776	0.573041	0.0256768	0.00108053	0.2072711933269805	0.2020657723435281	0.2020657723435281
chr2	133173137	133174019	genic|chr2:133173137-133174019	genic	NCKAP5	133568460	TRUE	ENSG00000176771	FALSE	IN-MGE	394882	0.309094	0.001336	1.45813	30	1	1	FALSE	0.785917	226.776	0.573041	0.0426004	0.00226525	0.2346400300382083	0.2317790753538328	0.2317790753538328
chr2	133245818	133246969	genic|chr2:133245818-133246969	genic	NCKAP5	133568460	TRUE	ENSG00000176771	FALSE	IN-MGE	322066	0.309094	0.001218	1.07894	28	1	1	FALSE	0.785917	226.776	0.573041	0.0378165	0.00194628	0.2206466416861283	0.2166452778521947	0.2166452778521947
chr2	133248070	133248973	genic|chr2:133248070-133248973	genic	NCKAP5	133568460	TRUE	ENSG00000176771	FALSE	IN-MGE	319938	0.309094	0.000757	0.665906	27	1	1	FALSE	0.785917	226.776	0.573041	0.0106692	0.000864025	0.1909521645290792	0.1837566221901664	0.1837566221901664
chr2	133265015	133267155	genic|chr2:133265015-133267155	genic	LYPD1	132670370	TRUE	ENSG00000150551	FALSE	IN-MGE	595715	0.479202	0.007608	13.0592	26	1	0	FALSE	0.029181	5.25446	0.0375166	0.0380467	0.0121918	0.1891253869031958	0.1816993927802905	0.1816993927802905
chr2	133265015	133267155	genic|chr2:133265015-133267155	genic	NCKAP5	133568460	TRUE	ENSG00000176771	FALSE	IN-MGE	302375	0.309094	0.015724	13.0592	26	1	0	FALSE	0.785917	226.776	0.573041	0.116821	0.0668937	0.751664	0.6961827781469458	0.6961827781469458
chr2	133359022	133359693	genic|chr2:133359022-133359693	genic	NCKAP5	133568460	TRUE	ENSG00000176771	FALSE	IN-MGE	209102	0.309094	0.001371	0.78056	22	1	1	FALSE	0.785917	226.776	0.573041	0.0529477	0.00264267	0.2169836298299828	0.2125729009206253	0.2125729009206253
chr2	133360172	133360672	genic|chr2:133360172-133360672	genic	NCKAP5	133568460	TRUE	ENSG00000176771	FALSE	IN-MGE	208038	0.309094	0.004406	2.49489	21	1	2	FALSE	0.785917	226.776	0.573041	0.0498541	0.00817332	0.3637171463305538	0.3667459166096795	0.3667459166096795
chr2	133365121	133365850	genic|chr2:133365121-133365850	genic	NCKAP5	133568460	TRUE	ENSG00000176771	FALSE	IN-MGE	202974	0.309094	0.002797	1.54417	20	1	1	FALSE	0.785917	226.776	0.573041	0.0506533	0.00524021	0.2674	0.2675543691740001	0.2675543691740001
chr2	133416331	133417204	genic|chr2:133416331-133417204	genic	NCKAP5	133568460	TRUE	ENSG00000176771	FALSE	IN-MGE	151692	0.309094	0.00634	2.5977	17	1	2	FALSE	0.785917	226.776	0.573041	0.0612311	0.013542	0.4459921369354706	0.442179	0.442179
chr2	133417345	133418120	genic|chr2:133417345-133418120	genic	NCKAP5	133568460	TRUE	ENSG00000176771	FALSE	IN-MGE	150728	0.309094	0.003904	1.58909	16	1	2	FALSE	0.785917	226.776	0.573041	0.0287486	0.00557516	0.2768657536982005	0.2781126605223719	0.2781126605223719
chr2	133421340	133422217	genic|chr2:133421340-133422217	genic	LYPD1	132670370	TRUE	ENSG00000150551	FALSE	IN-MGE	751408	0.479202	0.00084	1.82807	37	1	4	FALSE	0.029181	5.25446	0.0375166	0.0585089	0.00173468	0.2089799826507439	0.2039846389906853	0.2039846389906853
chr2	133421340	133422217	genic|chr2:133421340-133422217	genic	NCKAP5	133568460	TRUE	ENSG00000176771	FALSE	IN-MGE	146682	0.309094	0.004618	1.82807	15	1	4	FALSE	0.785917	226.776	0.573041	0.0483557	0.00840896	0.3583890744735344	0.3612977966314304	0.3612977966314304
chr2	133422813	133423313	genic|chr2:133422813-133423313	genic	NCKAP5	133568460	TRUE	ENSG00000176771	FALSE	IN-MGE	145397	0.309094	0.00199	0.78056	14	1	3	FALSE	0.785917	226.776	0.573041	0.032455	0.00297544	0.2191537725176779	0.2151163347315072	0.2151163347315072
chr2	133496425	133498542	genic|chr2:133496425-133498542	genic	LYPD1	132670370	TRUE	ENSG00000150551	FALSE	IN-MGE	827114	0.479202	0.003873	9.30459	41	1	0	FALSE	0.029181	5.25446	0.0375166	0.0727774	0.00954537	0.190048	0.1827651162848322	0.1827651162848322
chr2	133496425	133498542	genic|chr2:133496425-133498542	genic	NCKAP5	133568460	TRUE	ENSG00000176771	FALSE	IN-MGE	70976.5	0.309094	0.049435	9.30459	11	1	0	FALSE	0.785917	226.776	0.573041	0.111611	0.197158	0.916312	0.8688128592630718	0.8688128592630718
chr2	133506910	133507410	genic|chr2:133506910-133507410	genic	NCKAP5	133568460	TRUE	ENSG00000176771	FALSE	IN-MGE	61300	0.309094	0.004069	0.659143	10	1	1	FALSE	0.785917	226.776	0.573041	0.0246898	0.00552571	0.2110780144098282	0.2061838697534327	0.2061838697534327
chr2	133508466	133509626	genic|chr2:133508466-133509626	genic	LYPD1	132670370	TRUE	ENSG00000150551	FALSE	IN-MGE	838676	0.479202	0.003351	8.16558	43	1	1	FALSE	0.029181	5.25446	0.0375166	0.00976608	0.00378219	0.2278156023510911	0.2242417603409078	0.2242417603409078
chr2	133508466	133509626	genic|chr2:133508466-133509626	genic	NCKAP5	133568460	TRUE	ENSG00000176771	FALSE	IN-MGE	59414	0.309094	0.05205	8.16558	9	1	1	FALSE	0.785917	226.776	0.573041	0.0439277	0.0897169	0.8629987914473078	0.7970177877208818	0.7970177877208818
chr2	133515267	133515767	genic|chr2:133515267-133515767	genic	LYPD1	132670370	TRUE	ENSG00000150551	FALSE	IN-MGE	845147	0.479202	0.001572	3.86083	44	1	2	FALSE	0.029181	5.25446	0.0375166	0.0470038	0.00281491	0.228928	0.2254205277897966	0.2254205277897966
chr2	133515267	133515767	genic|chr2:133515267-133515767	genic	NCKAP5	133568460	TRUE	ENSG00000176771	FALSE	IN-MGE	52943	0.309094	0.027695	3.86083	8	1	2	FALSE	0.785917	226.776	0.573041	0.0884549	0.0828964	0.8557566536958218	0.7894870066075781	0.7894870066075781
chr2	133515812	133516569	genic|chr2:133515812-133516569	genic	LYPD1	132670370	TRUE	ENSG00000150551	FALSE	IN-MGE	845820	0.479202	0.000525	1.29059	45	1	2	FALSE	0.029181	5.25446	0.0375166	0.0470038	0.000940093	0.1859809992943183	0.1782363630963582	0.1782363630963582
chr2	133515812	133516569	genic|chr2:133515812-133516569	genic	NCKAP5	133568460	TRUE	ENSG00000176771	FALSE	IN-MGE	52269.5	0.309094	0.00938	1.29059	7	1	2	FALSE	0.785917	226.776	0.573041	0.0884549	0.0280761	0.5435638500599279	0.5248581591036008	0.5248581591036008
chr2	133517646	133518146	genic|chr2:133517646-133518146	genic	NCKAP5	133568460	TRUE	ENSG00000176771	FALSE	IN-MGE	50564	0.309094	0.004553	0.60556	6	1	2	FALSE	0.785917	226.776	0.573041	0.0228122	0.00604075	0.1987891012108873	0.1924197798187734	0.1924197798187734
chr2	133526402	133527335	genic|chr2:133526402-133527335	genic	NCKAP5	133568460	TRUE	ENSG00000176771	FALSE	IN-MGE	41591.5	0.309094	0.07535	8.20378	5	1	0	FALSE	0.785917	226.776	0.573041	0.103022	0.270164	0.9258752527537718	0.887007	0.887007
chr2	133541312	133542561	genic|chr2:133541312-133542561	genic	NCKAP5	133568460	TRUE	ENSG00000176771	FALSE	IN-MGE	26523.5	0.309094	0.022259	1.52874	4	1	0	FALSE	0.785917	226.776	0.573041	0.0418815	0.0374063	0.3424487297556088	0.3461281983918967	0.3461281983918967
chr2	133556967	133558350	genic|chr2:133556967-133558350	genic	NCKAP5	133568460	TRUE	ENSG00000176771	FALSE	IN-MGE	10801.5	0.309094	0.046915	1.28397	3	1	1	FALSE	0.785917	226.776	0.573041	0.0384717	0.0755782	0.7377077951305793	0.6842705897493677	0.6842705897493677
chr2	133560741	133561735	genic|chr2:133560741-133561735	genic	NCKAP5	133568460	TRUE	ENSG00000176771	FALSE	IN-MGE	7222	0.309094	0.103649	1.87832	2	1	1	FALSE	0.785917	226.776	0.573041	0.037752	0.165492	0.8883713634271175	0.8256756748098368	0.8256756748098368
chr2	133568188	133568710	promoter|chr2:133568188-133568710	promoter	NCKAP5	133568460	TRUE	ENSG00000176771	TRUE	IN-MGE	11	0.309094	1	0.935301	1	1	1	FALSE	0.785917	226.776	0.573041	0.0429365	1.70262	0.9965536200779964	0.9973823220742416	0.9973823220742416
chr2	133568716	133569629	promoter|chr2:133568716-133569629	promoter	NCKAP5	133568460	TRUE	ENSG00000176771	TRUE	IN-MGE	712.5	0.309094	1	0.881849	1	1	1	FALSE	0.785917	226.776	0.573041	0.0429365	1.70262	0.9965536200779964	0.9973823220742416	0.9973823220742416
chr2	133590719	133591926	intergenic|chr2:133590719-133591926	intergenic	NCKAP5	133568460	TRUE	ENSG00000176771	FALSE	IN-MGE	22862.5	0.309094	0.033755	1.9911	2	1	0	FALSE	0.785917	226.776	0.573041	0.0513643	0.0638001	0.4427745548951366	0.4395388961518924	0.4395388961518924
chr2	133599373	133600200	intergenic|chr2:133599373-133600200	intergenic	NCKAP5	133568460	TRUE	ENSG00000176771	FALSE	IN-MGE	31326.5	0.309094	0.010489	0.854268	3	1	1	FALSE	0.785917	226.776	0.573041	0.0544971	0.0206101	0.3228120205944007	0.3274605176746586	0.3274605176746586
chr2	133600265	133600991	intergenic|chr2:133600265-133600991	intergenic	NCKAP5	133568460	TRUE	ENSG00000176771	FALSE	IN-MGE	32168	0.309094	0.006732	0.563385	4	1	1	FALSE	0.785917	226.776	0.573041	0.0544971	0.0132279	0.2543690658925265	0.2533893876665942	0.2533893876665942
chr2	133642700	133643200	intergenic|chr2:133642700-133643200	intergenic	NCKAP5	133568460	TRUE	ENSG00000176771	FALSE	IN-MGE	74490	0.309094	0.008811	1.7425	6	1	2	FALSE	0.785917	226.776	0.573041	0.0539964	0.0172059	0.381829	0.3849100315680794	0.3849100315680794
chr2	133643849	133645299	intergenic|chr2:133643849-133645299	intergenic	NCKAP5	133568460	TRUE	ENSG00000176771	FALSE	IN-MGE	76114	0.309094	0.00925	1.87016	7	1	2	FALSE	0.785917	226.776	0.573041	0.0379266	0.014801	0.3622907588174874	0.3653729326178068	0.3653729326178068
chr2	133652053	133653554	intergenic|chr2:133652053-133653554	intergenic	NCKAP5	133568460	TRUE	ENSG00000176771	FALSE	IN-MGE	84343.5	0.309094	0.017868	4.01327	8	1	0	FALSE	0.785917	226.776	0.573041	0.0834283	0.050252	0.5259336474351574	0.5104404051099577	0.5104404051099577
chr2	133674041	133675449	intergenic|chr2:133674041-133675449	intergenic	NCKAP5	133568460	TRUE	ENSG00000176771	FALSE	IN-MGE	106285	0.309094	0.027224	7.74855	10	1	1	FALSE	0.785917	226.776	0.573041	0.0427009	0.046217	0.7115712086182208	0.6636485050155634	0.6636485050155634
chr2	133838489	133839888	intergenic|chr2:133838489-133839888	intergenic	NCKAP5	133568460	TRUE	ENSG00000176771	FALSE	IN-MGE	270728	0.309094	0.002392	1.77427	15	1	1	FALSE	0.785917	226.776	0.573041	0.0448244	0.00416909	0.2182505085223725	0.2140209417651025	0.2140209417651025
chr2	133843189	133844702	intergenic|chr2:133843189-133844702	intergenic	NCKAP5	133568460	TRUE	ENSG00000176771	FALSE	IN-MGE	275486	0.309094	0.004555	3.43891	16	1	2	FALSE	0.785917	226.776	0.573041	0.0386459	0.00735379	0.3157494603275457	0.3195728055373771	0.3195728055373771
chr2	133886367	133887700	intergenic|chr2:133886367-133887700	intergenic	NCKAP5	133568460	TRUE	ENSG00000176771	FALSE	IN-MGE	318574	0.309094	0.005156	4.51744	19	1	1	FALSE	0.785917	226.776	0.573041	0.0486635	0.0094245	0.3510611445774482	0.3540843007317744	0.3540843007317744
chr2	133921726	133922226	intergenic|chr2:133921726-133922226	intergenic	NCKAP5	133568460	TRUE	ENSG00000176771	FALSE	IN-MGE	353516	0.309094	0.001661	1.61922	22	1	1	FALSE	0.785917	226.776	0.573041	0.0401752	0.0027329	0.2190768959977956	0.2150102282903169	0.2150102282903169
chr2	133947056	133947556	intergenic|chr2:133947056-133947556	intergenic	NCKAP5	133568460	TRUE	ENSG00000176771	FALSE	IN-MGE	378846	0.309094	0.004336	4.53681	24	1	0	FALSE	0.785917	226.776	0.573041	0.0749746	0.0109815	0.2360674751898318	0.233324	0.233324
chr2	133957265	133958523	intergenic|chr2:133957265-133958523	intergenic	NCKAP5	133568460	TRUE	ENSG00000176771	FALSE	IN-MGE	389434	0.309094	0.002843	3.06001	25	1	1	FALSE	0.785917	226.776	0.573041	0.0460745	0.00503253	0.2847117669406824	0.2872148699392917	0.2872148699392917
chr2	133958635	133959711	intergenic|chr2:133958635-133959711	intergenic	NCKAP5	133568460	TRUE	ENSG00000176771	FALSE	IN-MGE	390713	0.309094	0.001208	1.30432	26	1	1	FALSE	0.785917	226.776	0.573041	0.0460745	0.00213834	0.2190839645498053	0.2150320737340927	0.2150320737340927
chr2	133968881	133969381	intergenic|chr2:133968881-133969381	intergenic	NCKAP5	133568460	TRUE	ENSG00000176771	FALSE	IN-MGE	400671	0.309094	0.000555	0.615427	27	1	2	FALSE	0.785917	226.776	0.573041	0.0409445	0.00092191	0.2118041855432889	0.2069543799856639	0.2069543799856639
chr2	133972329	133973575	intergenic|chr2:133972329-133973575	intergenic	NCKAP5	133568460	TRUE	ENSG00000176771	FALSE	IN-MGE	404492	0.309094	0.003894	4.35641	28	1	3	FALSE	0.785917	226.776	0.573041	0.00939721	0.00437501	0.3205907835794307	0.3249904709690131	0.3249904709690131
chr2	133973717	133974217	intergenic|chr2:133973717-133974217	intergenic	NCKAP5	133568460	TRUE	ENSG00000176771	FALSE	IN-MGE	405507	0.309094	0.000607	0.680618	29	1	3	FALSE	0.785917	226.776	0.573041	0.0365827	0.000955225	0.2309881538021295	0.2277337465421042	0.2277337465421042
chr2	133977437	133977937	intergenic|chr2:133977437-133977937	intergenic	NCKAP5	133568460	TRUE	ENSG00000176771	FALSE	IN-MGE	409227	0.309094	0.000986	1.11604	30	1	2	FALSE	0.785917	226.776	0.573041	-0.00424257	0.000935492	0.2210016703607309	0.2169578761966495	0.2169578761966495
chr2	133989543	133990256	intergenic|chr2:133989543-133990256	intergenic	NCKAP5	133568460	TRUE	ENSG00000176771	FALSE	IN-MGE	421440	0.309094	0.000565	0.659143	31	1	1	FALSE	0.785917	226.776	0.573041	0.0244835	0.000765311	0.1992036481618337	0.1928399453520665	0.1928399453520665
chr2	133993038	133993538	intergenic|chr2:133993038-133993538	intergenic	NCKAP5	133568460	TRUE	ENSG00000176771	FALSE	IN-MGE	424828	0.309094	0.000726	0.854268	32	1	1	FALSE	0.785917	226.776	0.573041	0.0296049	0.00104784	0.2090181230086749	0.2040285139186203	0.2040285139186203
chr2	134072242	134072742	intergenic|chr2:134072242-134072742	intergenic	NCKAP5	133568460	TRUE	ENSG00000176771	FALSE	IN-MGE	504032	0.309094	0.00027	0.378793	34	1	1	FALSE	0.785917	226.776	0.573041	0.0501523	0.000502716	0.19969	0.1933579903561817	0.1933579903561817
chr2	134072803	134073553	intergenic|chr2:134072803-134073553	intergenic	NCKAP5	133568460	TRUE	ENSG00000176771	FALSE	IN-MGE	504718	0.309094	0.000326	0.458165	35	1	1	FALSE	0.785917	226.776	0.573041	0.0259019	0.00044941	0.2005783092742735	0.1944127874372338	0.1944127874372338
chr2	134080406	134081177	intergenic|chr2:134080406-134081177	intergenic	NCKAP5	133568460	TRUE	ENSG00000176771	FALSE	IN-MGE	512332	0.309094	0.00269	3.83399	36	1	1	FALSE	0.785917	226.776	0.573041	0.0546379	0.00529488	0.3293734430796063	0.3340091695521917	0.3340091695521917
chr2	134083443	134084147	intergenic|chr2:134083443-134084147	intergenic	NCKAP5	133568460	TRUE	ENSG00000176771	FALSE	IN-MGE	515335	0.309094	0.000503	0.720665	37	1	1	FALSE	0.785917	226.776	0.573041	0.0261959	0.000695945	0.2116608203613723	0.206778	0.206778
chr2	134118202	134118702	intergenic|chr2:134118202-134118702	intergenic	NCKAP5	133568460	TRUE	ENSG00000176771	FALSE	IN-MGE	549992	0.309094	0.001785	2.7359	38	1	1	FALSE	0.785917	226.776	0.573041	-0.000662143	0.00177041	0.2429651008063403	0.2407347073709119	0.2407347073709119
chr2	134119382	134121662	intergenic|chr2:134119382-134121662	intergenic	GPR39	132416573	TRUE	ENSG00000183840	FALSE	IN-MGE	1703949	0.447275	0.007069	27.0676	107	3	1	FALSE	0.0748321	16.4723	0.0843293	0.0397178	0.0115651	0.1888655664409188	0.1814143482590773	0.1814143482590773
chr2	134119382	134121662	intergenic|chr2:134119382-134121662	intergenic	LYPD1	132670370	TRUE	ENSG00000150551	FALSE	IN-MGE	1450152	0.479202	0.00634	27.0676	90	2	1	FALSE	0.029181	5.25446	0.0375166	0.0371961	0.0100533	0.2368623280782568	0.2342707581324693	0.2342707581324693
chr2	134119382	134121662	intergenic|chr2:134119382-134121662	intergenic	NCKAP5	133568460	TRUE	ENSG00000176771	FALSE	IN-MGE	552062	0.309094	0.017593	27.0676	39	1	1	FALSE	0.785917	226.776	0.573041	0.0522088	0.0336023	0.757162	0.7009260608625559	0.7009260608625559
chr2	134119382	134121662	intergenic|chr2:134119382-134121662	intergenic	TMEM163	134719001	TRUE	ENSG00000152128	FALSE	IN-MGE	598479	0.506064	0.015435	27.0676	60	2	1	FALSE	0.350194	81.5693	0.349934	0.0691132	0.036352	0.5059456854187999	0.4933823867480643	0.4933823867480643
chr2	134154334	134154834	intergenic|chr2:134154334-134154834	intergenic	NCKAP5	133568460	TRUE	ENSG00000176771	FALSE	IN-MGE	586124	0.309094	0.000223	0.364328	41	1	2	FALSE	0.785917	226.776	0.573041	0.0134405	0.000263422	0.2288412787057794	0.2253147403468527	0.2253147403468527
chr2	134155102	134155602	intergenic|chr2:134155102-134155602	intergenic	NCKAP5	133568460	TRUE	ENSG00000176771	FALSE	IN-MGE	586892	0.309094	0.000288	0.471237	42	1	2	FALSE	0.785917	226.776	0.573041	0.00792485	0.000317724	0.2325732392396402	0.2295790436986024	0.2295790436986024
chr2	134157038	134158396	intergenic|chr2:134157038-134158396	intergenic	NCKAP5	133568460	TRUE	ENSG00000176771	FALSE	IN-MGE	589257	0.309094	0.000846	1.39165	43	1	2	FALSE	0.785917	226.776	0.573041	0.0376442	0.00134897	0.2654692389140895	0.2655829406189674	0.2655829406189674
chr2	134173338	134173838	intergenic|chr2:134173338-134173838	intergenic	NCKAP5	133568460	TRUE	ENSG00000176771	FALSE	IN-MGE	605128	0.309094	0.002788	4.71244	44	1	0	FALSE	0.785917	226.776	0.573041	0.0737246	0.00695244	0.2239574070783313	0.2200481489119107	0.2200481489119107
chr2	134183597	134184097	intergenic|chr2:134183597-134184097	intergenic	NCKAP5	133568460	TRUE	ENSG00000176771	FALSE	IN-MGE	615387	0.309094	0.000348	0.598025	45	1	1	FALSE	0.785917	226.776	0.573041	0.0277013	0.000490557	0.2224210310873678	0.218435	0.218435
chr2	134184391	134185967	intergenic|chr2:134184391-134185967	intergenic	NCKAP5	133568460	TRUE	ENSG00000176771	FALSE	IN-MGE	616719	0.309094	0.001382	2.38138	46	1	1	FALSE	0.785917	226.776	0.573041	0.00174057	0.00141214	0.2506079953941512	0.249407	0.249407
chr2	134190530	134191309	intergenic|chr2:134190530-134191309	intergenic	NCKAP5	133568460	TRUE	ENSG00000176771	FALSE	IN-MGE	622460	0.309094	0.000629	1.09454	47	1	3	FALSE	0.785917	226.776	0.573041	0.0353309	0.000974607	0.276698	0.2778785860251751	0.2778785860251751
chr2	134193010	134193510	intergenic|chr2:134193010-134193510	intergenic	NCKAP5	133568460	TRUE	ENSG00000176771	FALSE	IN-MGE	624800	0.309094	0.000372	0.649337	48	1	2	FALSE	0.785917	226.776	0.573041	0.0628883	0.000811068	0.2597706384479488	0.2592020100573368	0.2592020100573368
chr2	134193557	134194057	intergenic|chr2:134193557-134194057	intergenic	NCKAP5	133568460	TRUE	ENSG00000176771	FALSE	IN-MGE	625347	0.309094	0.000966	1.68836	49	1	2	FALSE	0.785917	226.776	0.573041	0.0628883	0.00210616	0.301193	0.3047734051506792	0.3047734051506792
chr2	134271999	134273722	genic|chr2:134271999-134273722	genic	TMEM163	134719001	TRUE	ENSG00000152128	FALSE	IN-MGE	446140	0.506064	0.002922	3.79306	43	1	1	FALSE	0.350194	81.5693	0.349934	0.0338307	0.0044441	0.232908	0.2299191801716133	0.2299191801716133
chr2	134314085	134315421	genic|chr2:134314085-134315421	genic	TMEM163	134719001	TRUE	ENSG00000152128	FALSE	IN-MGE	404248	0.506064	0.001724	2.02271	38	1	1	FALSE	0.350194	81.5693	0.349934	0.0640996	0.00381568	0.2091775410129604	0.2042094979963525	0.2042094979963525
chr2	134334296	134335253	genic|chr2:134334296-134335253	genic	TMEM163	134719001	TRUE	ENSG00000152128	FALSE	IN-MGE	384226	0.506064	0.001752	1.95138	37	1	2	FALSE	0.350194	81.5693	0.349934	0.0568801	0.00354574	0.2215652274096177	0.2175646847476489	0.2175646847476489
chr2	134450777	134451277	genic|chr2:134450777-134451277	genic	TMEM163	134719001	TRUE	ENSG00000152128	FALSE	IN-MGE	267974	0.506064	0.002627	2.02271	29	1	1	FALSE	0.350194	81.5693	0.349934	0.0391335	0.00426685	0.1965379024732713	0.1900178620489526	0.1900178620489526
chr2	134459900	134461889	genic|chr2:134459900-134461889	genic	TMEM163	134719001	TRUE	ENSG00000152128	FALSE	IN-MGE	258106	0.506064	0.010906	8.08175	28	1	0	FALSE	0.350194	81.5693	0.349934	0.0862798	0.0317754	0.4063226974051459	0.4068250684867919	0.4068250684867919
chr2	134507213	134509348	genic|chr2:134507213-134509348	genic	TMEM163	134719001	TRUE	ENSG00000152128	FALSE	IN-MGE	210720	0.506064	0.006044	3.63867	26	1	0	FALSE	0.350194	81.5693	0.349934	0.0867185	0.0177057	0.2451145825180377	0.2432471613627446	0.2432471613627446
chr2	134522721	134524002	genic|chr2:134522721-134524002	genic	TMEM163	134719001	TRUE	ENSG00000152128	FALSE	IN-MGE	195640	0.506064	0.006798	3.79306	23	1	1	FALSE	0.350194	81.5693	0.349934	0.0623517	0.0147234	0.3604358156012414	0.3634764367441404	0.3634764367441404
chr2	134540999	134542283	genic|chr2:134540999-134542283	genic	NCKAP5	133568460	TRUE	ENSG00000176771	FALSE	IN-MGE	973181	0.309094	0.002048	5.63031	80	2	1	FALSE	0.785917	226.776	0.573041	0.0813662	0.00561445	0.2240139605148275	0.220091	0.220091
chr2	134540999	134542283	genic|chr2:134540999-134542283	genic	TMEM163	134719001	TRUE	ENSG00000152128	FALSE	IN-MGE	177360	0.506064	0.011158	5.63031	19	1	1	FALSE	0.350194	81.5693	0.349934	0.100138	0.0386017	0.6222225298641284	0.5904958734650596	0.5904958734650596
chr2	134570358	134571299	genic|chr2:134570358-134571299	genic	TMEM163	134719001	TRUE	ENSG00000152128	FALSE	IN-MGE	148172	0.506064	0.003347	1.40503	16	1	3	FALSE	0.350194	81.5693	0.349934	0.0727358	0.00824474	0.2523362579041114	0.251356	0.251356
chr2	134594343	134595230	genic|chr2:134594343-134595230	genic	TMEM163	134719001	TRUE	ENSG00000152128	FALSE	IN-MGE	124214	0.506064	0.00589	2.0636	9	1	1	FALSE	0.350194	81.5693	0.349934	0.0932705	0.0187142	0.3145525984409236	0.3182992537958845	0.3182992537958845
chr2	134700831	134702050	genic|chr2:134700831-134702050	genic	TMEM163	134719001	TRUE	ENSG00000152128	FALSE	IN-MGE	17560.5	0.506064	0.029308	1.38453	5	1	1	FALSE	0.350194	81.5693	0.349934	0.0595678	0.0613235	0.6228233614520187	0.5908101636203332	0.5908101636203332
chr2	134705682	134706431	genic|chr2:134705682-134706431	genic	TMEM163	134719001	TRUE	ENSG00000152128	FALSE	IN-MGE	12944.5	0.506064	0.014719	0.508787	4	1	1	FALSE	0.350194	81.5693	0.349934	0.0590736	0.0306097	0.3587119398943524	0.36175	0.36175
chr2	134712551	134713216	genic|chr2:134712551-134713216	genic	TMEM163	134719001	TRUE	ENSG00000152128	FALSE	IN-MGE	6117.5	0.506064	0.050735	0.813956	3	1	2	FALSE	0.350194	81.5693	0.349934	0.0469847	0.0908273	0.7246733450611844	0.6738452342741902	0.6738452342741902
chr2	134713260	134713760	genic|chr2:134713260-134713760	genic	TMEM163	134719001	TRUE	ENSG00000152128	FALSE	IN-MGE	5491	0.506064	0.08892	1.27715	2	1	2	FALSE	0.350194	81.5693	0.349934	0.0692051	0.20966	0.8920983724484183	0.830644	0.830644
chr2	134717227	134719388	promoter|chr2:134717227-134719388	promoter	TMEM163	134719001	TRUE	ENSG00000152128	TRUE	IN-MGE	693.5	0.506064	1	5.14341	1	1	1	FALSE	0.350194	81.5693	0.349934	0.1108	3.94833	0.9986990977158584	0.9995409529921953	0.9995409529921953
chr2	134917759	134919683	promoter|chr2:134917759-134919683	promoter	CCNT2	134918821	TRUE	ENSG00000082258	TRUE	IN-MGE	100	0.969096	1	36.6557	1	1	0	FALSE	0.550789	113.305	0.51494	0.0439359	1.72384	0.9777635358630428	0.9736661740157176	0.9736661740157176
chr2	135039986	135041648	intergenic|chr2:135039986-135041648	intergenic	RAB3GAP1	135052264	TRUE	ENSG00000115839	FALSE	IN-MGE	11447	0.440188	0.109164	2.55571	1	1	0	TRUE	0.599741	125.69	0.535857	0.0308907	0.160088	0.2937033762475286	0.2965787923997532	0.2965787923997532
chr2	135051611	135053495	promoter|chr2:135051611-135053495	promoter	RAB3GAP1	135052264	TRUE	ENSG00000115839	TRUE	IN-MGE	289	0.440188	1	2.60581	1	1	0	TRUE	0.599741	125.69	0.535857	0.00176721	1.02215	0.9033900303001255	0.8464942636390289	0.8464942636390289
chr2	135179347	135180943	intergenic|chr2:135179347-135180943	intergenic	RAB3GAP1	135052264	TRUE	ENSG00000115839	FALSE	IN-MGE	127881	0.440188	0.020596	5.71094	7	1	2	TRUE	0.599741	125.69	0.535857	0.0329474	0.0309836	0.1904785944696895	0.1832108391230117	0.1832108391230117
chr2	135530323	135532143	promoter|chr2:135530323-135532143	promoter	R3HDM1	135531454	TRUE	ENSG00000048991	TRUE	IN-MGE	221	0.927549	1	30.9714	1	2	0	FALSE	1.58128	681.829	0.815405	0.0528467	1.92514	0.954935	0.931892	0.931892
chr2	135530323	135532143	promoter|chr2:135530323-135532143	promoter	ZRANB3	135530730	TRUE	ENSG00000121988	TRUE	IN-MGE	503	0.801617	1	30.9714	1	2	0	FALSE	0.342947	68.8501	0.350598	0.0299295	1.44912	0.937444	0.907647	0.907647
chr2	135709820	135710649	genic|chr2:135709820-135710649	genic	UBXN4	135741618	TRUE	ENSG00000144224	FALSE	IN-MGE	31383.5	0.782987	0.013638	1.75033	5	1	3	FALSE	0.545525	111.261	0.502656	0.0430748	0.0232602	0.2603494886196321	0.2598250807337051	0.2598250807337051
chr2	135741368	135742591	promoter|chr2:135741368-135742591	promoter	UBXN4	135741618	TRUE	ENSG00000144224	TRUE	IN-MGE	361.5	0.782987	1	12.7532	1	1	0	FALSE	0.545525	111.261	0.502656	0.0385403	1.61233	0.9796652347608912	0.9767775547800198	0.9767775547800198
chr2	135875780	135877221	promoter|chr2:135875780-135877221	promoter	MCM6	135876477	TRUE	ENSG00000076003	TRUE	IN-MGE	23.5	0.779602	1	11.3559	1	1	0	FALSE	0.0575816	10.8008	0.0776892	0.0710423	2.41216	0.9897585361002535	0.99049	0.99049
chr2	135898748	135899988	intergenic|chr2:135898748-135899988	intergenic	MCM6	135876477	TRUE	ENSG00000076003	FALSE	IN-MGE	22891	0.779602	0.020019	1.79015	4	1	1	FALSE	0.0575816	10.8008	0.0776892	0.0445734	0.0347833	0.3040986719741433	0.3078758994264045	0.3078758994264045
chr2	135960584	135961630	genic|chr2:135960584-135961630	genic	DARS	135985684	TRUE	ENSG00000115866	FALSE	IN-MGE	24577	0.730188	0.093923	10.918	6	1	0	TRUE	0.079997	13.9285	0.0946215	0	0.093923	0.2088407920679005	0.2038665288403965	0.2038665288403965
chr2	135960584	135961630	genic|chr2:135960584-135961630	genic	MCM6	135876477	TRUE	ENSG00000076003	FALSE	IN-MGE	84630	0.779602	0.031996	10.918	8	1	0	FALSE	0.0575816	10.8008	0.0776892	0.0209306	0.0414726	0.2584839561239348	0.2578200111886964	0.2578200111886964
chr2	135980385	135980885	genic|chr2:135980385-135980885	genic	DARS	135985684	TRUE	ENSG00000115866	FALSE	IN-MGE	5049	0.730188	0.089402	2.05496	2	1	3	TRUE	0.079997	13.9285	0.0946215	0	0.089402	0.278768	0.2804065905949417	0.2804065905949417
chr2	135984892	135986144	promoter|chr2:135984892-135986144	promoter	DARS	135985684	TRUE	ENSG00000115866	TRUE	IN-MGE	166	0.730188	1	9.24292	1	1	1	TRUE	0.079997	13.9285	0.0946215	0	1	0.9255672713224504	0.8862904485627309	0.8862904485627309
chr2	136024820	136025966	intergenic|chr2:136024820-136025966	intergenic	CXCR4	136118155	TRUE	ENSG00000121966	FALSE	IN-MGE	92762	0.572598	0.021896	11.0818	10	1	1	FALSE	0.169795	26.6476	0.170319	-0.0296904	0.0151547	0.2546615647739556	0.2537051023536544	0.2537051023536544
chr2	136024820	136025966	intergenic|chr2:136024820-136025966	intergenic	DARS	135985684	TRUE	ENSG00000115866	FALSE	IN-MGE	39709	0.730188	0.058322	11.0818	4	1	1	TRUE	0.079997	13.9285	0.0946215	0	0.058322	0.1903741321245549	0.1831085047979181	0.1831085047979181
chr2	136024820	136025966	intergenic|chr2:136024820-136025966	intergenic	THSD7B	136765561	TRUE	ENSG00000144229	FALSE	IN-MGE	740168	0.457698	0.008362	11.0818	35	2	1	FALSE	0.540134	154.131	0.421315	0.0512759	0.0157877	0.2388652647138325	0.2363294854763933	0.2363294854763933
chr2	136064528	136065244	intergenic|chr2:136064528-136065244	intergenic	CXCR4	136118155	TRUE	ENSG00000121966	FALSE	IN-MGE	53269	0.572598	0.026426	7.57771	8	1	3	FALSE	0.169795	26.6476	0.170319	-0.0104176	0.023225	0.3746229159262667	0.3779025894539877	0.3779025894539877
chr2	136067846	136068660	intergenic|chr2:136067846-136068660	intergenic	CXCR4	136118155	TRUE	ENSG00000121966	FALSE	IN-MGE	49902	0.572598	0.040749	10.9291	6	1	3	FALSE	0.169795	26.6476	0.170319	0.0203241	0.0524225	0.606877	0.5779063145988953	0.5779063145988953
chr2	136067846	136068660	intergenic|chr2:136067846-136068660	intergenic	THSD7B	136765561	TRUE	ENSG00000144229	FALSE	IN-MGE	697308	0.457698	0.008767	10.9291	31	2	3	FALSE	0.540134	154.131	0.421315	0.0216334	0.011463	0.206769	0.2014856813193483	0.2014856813193483
chr2	136112829	136113329	intergenic|chr2:136112829-136113329	intergenic	CXCR4	136118155	TRUE	ENSG00000121966	FALSE	IN-MGE	5076	0.572598	0.050775	1.31082	3	1	2	FALSE	0.169795	26.6476	0.170319	0.00337786	0.0529459	0.508953	0.4960309574944869	0.4960309574944869
chr2	136116033	136116533	genic|chr2:136116033-136116533	genic	CXCR4	136118155	TRUE	ENSG00000121966	FALSE	IN-MGE	1872	0.572598	0.068855	1.75033	2	1	3	FALSE	0.169795	26.6476	0.170319	-0.025106	0.0504424	0.459277	0.4536177373422011	0.4536177373422011
chr2	136116709	136118730	promoter|chr2:136116709-136118730	promoter	CXCR4	136118155	TRUE	ENSG00000121966	TRUE	IN-MGE	435.5	0.572598	1	7.28746	1	1	3	FALSE	0.169795	26.6476	0.170319	0.0287751	1.42853	0.9930954676125132	0.9940962460664632	0.9940962460664632
chr2	136119087	136119587	intergenic|chr2:136119087-136119587	intergenic	CXCR4	136118155	TRUE	ENSG00000121966	FALSE	IN-MGE	1182	0.572598	0.308377	7.8391	1	1	2	FALSE	0.169795	26.6476	0.170319	0.00427968	0.325176	0.915517	0.8671896886722453	0.8671896886722453
chr2	136119087	136119587	intergenic|chr2:136119087-136119587	intergenic	THSD7B	136765561	TRUE	ENSG00000144229	FALSE	IN-MGE	646224	0.457698	0.006798	7.8391	25	1	2	FALSE	0.540134	154.131	0.421315	0.0337324	0.0103266	0.342194	0.345871	0.345871
chr2	136423401	136424461	intergenic|chr2:136423401-136424461	intergenic	THSD7B	136765561	TRUE	ENSG00000144229	FALSE	IN-MGE	341630	0.457698	0.013171	7.90666	15	1	0	FALSE	0.540134	154.131	0.421315	0.0449998	0.0230061	0.2692649120320816	0.2694526174430097	0.2694526174430097
chr2	136645137	136645927	intergenic|chr2:136645137-136645927	intergenic	THSD7B	136765561	TRUE	ENSG00000144229	FALSE	IN-MGE	120029	0.457698	0.009209	1.89372	7	1	0	FALSE	0.540134	154.131	0.421315	0.0861153	0.0267765	0.2335733742130545	0.230563	0.230563
chr2	136664463	136665553	intergenic|chr2:136664463-136665553	intergenic	THSD7B	136765561	TRUE	ENSG00000144229	FALSE	IN-MGE	100553	0.457698	0.038699	6.63806	5	1	1	FALSE	0.540134	154.131	0.421315	0.14817	0.242809	0.9417189699183214	0.9150292068370224	0.9150292068370224
chr2	136665640	136666140	intergenic|chr2:136665640-136666140	intergenic	THSD7B	136765561	TRUE	ENSG00000144229	FALSE	IN-MGE	99671	0.457698	0.026689	4.53681	4	1	1	FALSE	0.540134	154.131	0.421315	0.14817	0.167455	0.8870814628201094	0.8240101731303497	0.8240101731303497
chr2	136764467	136766420	promoter|chr2:136764467-136766420	promoter	THSD7B	136765561	TRUE	ENSG00000144229	TRUE	IN-MGE	117.5	0.457698	1	3.44141	1	1	1	FALSE	0.540134	154.131	0.421315	0.101613	3.52338	0.9985626780468704	0.9994640175516666	0.9994640175516666
chr2	136769914	136770414	genic|chr2:136769914-136770414	genic	HNMT	137964237	TRUE	ENSG00000150540	FALSE	IN-MGE	1194073	0.361673	0.000487	0.834806	39	1	1	FALSE	0.121135	20.8927	0.133466	-0.0113651	0.000423012	0.1850265762806658	0.177134	0.177134
chr2	136769914	136770414	genic|chr2:136769914-136770414	genic	THSD7B	136765561	TRUE	ENSG00000144229	FALSE	IN-MGE	4603	0.457698	0.10524	0.834806	1	1	1	FALSE	0.540134	154.131	0.421315	0.0467269	0.187803	0.8273005242870223	0.763447	0.763447
chr2	136801572	136802072	genic|chr2:136801572-136802072	genic	THSD7B	136765561	TRUE	ENSG00000144229	FALSE	IN-MGE	36261	0.457698	0.023669	1.42834	2	1	0	FALSE	0.540134	154.131	0.421315	0.0634154	0.0519436	0.2878050957511498	0.2904216374310785	0.2904216374310785
chr2	137177442	137178571	genic|chr2:137177442-137178571	genic	HNMT	137964237	TRUE	ENSG00000150540	FALSE	IN-MGE	786230	0.361673	0.001155	1.29059	32	1	1	FALSE	0.121135	20.8927	0.133466	0.0461822	0.00204725	0.2090832011114029	0.2041162637744903	0.2041162637744903
chr2	137181998	137182498	genic|chr2:137181998-137182498	genic	HNMT	137964237	TRUE	ENSG00000150540	FALSE	IN-MGE	781989	0.361673	0.000603	0.670547	31	1	2	FALSE	0.121135	20.8927	0.133466	0.0306726	0.000881905	0.1976217317053117	0.1911210863522341	0.1911210863522341
chr2	137184376	137184876	genic|chr2:137184376-137184876	genic	HNMT	137964237	TRUE	ENSG00000150540	FALSE	IN-MGE	779611	0.361673	0.000735	0.813956	30	1	2	FALSE	0.121135	20.8927	0.133466	0.0117916	0.000850666	0.1942850854528333	0.1874230960312885	0.1874230960312885
chr2	137189161	137190010	genic|chr2:137189161-137190010	genic	HNMT	137964237	TRUE	ENSG00000150540	FALSE	IN-MGE	774652	0.361673	0.001563	1.7199	29	1	2	FALSE	0.121135	20.8927	0.133466	-0.0255725	0.00113843	0.1987735246813338	0.1924006813854407	0.1924006813854407
chr2	137189161	137190010	genic|chr2:137189161-137190010	genic	THSD7B	136765561	TRUE	ENSG00000144229	FALSE	IN-MGE	424024	0.457698	0.002296	1.7199	11	1	2	FALSE	0.540134	154.131	0.421315	0.106032	0.00854518	0.2283340455613531	0.2248203483536225	0.2248203483536225
chr2	137250691	137252820	genic|chr2:137250691-137252820	genic	THSD7B	136765561	TRUE	ENSG00000144229	FALSE	IN-MGE	486194	0.457698	0.005103	4.3971	13	1	0	FALSE	0.540134	154.131	0.421315	0.116501	0.0216235	0.2417755513104489	0.239529	0.239529
chr2	137644254	137645249	genic|chr2:137644254-137645249	genic	HNMT	137964237	TRUE	ENSG00000150540	FALSE	IN-MGE	319486	0.361673	0.013374	5.9415	17	1	0	FALSE	0.121135	20.8927	0.133466	0.026591	0.0185949	0.2769806338008099	0.2782765126704167	0.2782765126704167
chr2	137886007	137886507	intergenic|chr2:137886007-137886507	intergenic	HNMT	137964237	TRUE	ENSG00000150540	FALSE	IN-MGE	77980	0.361673	0.012447	1.30432	10	1	2	FALSE	0.121135	20.8927	0.133466	0.00251417	0.012841	0.3361562436674676	0.3403400544220729	0.3403400544220729
chr2	137886785	137887285	intergenic|chr2:137886785-137887285	intergenic	HNMT	137964237	TRUE	ENSG00000150540	FALSE	IN-MGE	77202	0.361673	0.005934	0.615427	9	1	2	FALSE	0.121135	20.8927	0.133466	0.0080255	0.00655461	0.2161466689606319	0.2116605627812008	0.2116605627812008
chr2	137888800	137889300	intergenic|chr2:137888800-137889300	intergenic	HNMT	137964237	TRUE	ENSG00000150540	FALSE	IN-MGE	75187	0.361673	0.025056	2.52931	8	1	4	FALSE	0.121135	20.8927	0.133466	0.0232644	0.0334302	0.6081872222506253	0.5790287782519187	0.5790287782519187
chr2	137888800	137889300	intergenic|chr2:137888800-137889300	intergenic	THSD7B	136765561	TRUE	ENSG00000144229	FALSE	IN-MGE	1123489	0.457698	0.001245	2.52931	32	1	4	FALSE	0.540134	154.131	0.421315	-0.0197239	0.000974989	0.1862620295818278	0.1785592701382206	0.1785592701382206
chr2	137892751	137893251	intergenic|chr2:137892751-137893251	intergenic	HNMT	137964237	TRUE	ENSG00000150540	FALSE	IN-MGE	71236	0.361673	0.05991	5.72233	7	1	2	FALSE	0.121135	20.8927	0.133466	-0.0131295	0.0509127	0.6977822542778289	0.652486	0.652486
chr2	137892751	137893251	intergenic|chr2:137892751-137893251	intergenic	THSD7B	136765561	TRUE	ENSG00000144229	FALSE	IN-MGE	1127440	0.457698	0.002806	5.72233	33	1	2	FALSE	0.540134	154.131	0.421315	-0.00620308	0.00259835	0.2071621086028027	0.2019448054948848	0.2019448054948848
chr2	137893776	137894379	intergenic|chr2:137893776-137894379	intergenic	HNMT	137964237	TRUE	ENSG00000150540	FALSE	IN-MGE	70159.5	0.361673	0.011792	1.10894	6	1	2	FALSE	0.121135	20.8927	0.133466	0.0152393	0.0142435	0.3036566545822828	0.3073029726548165	0.3073029726548165
chr2	137910286	137911734	intergenic|chr2:137910286-137911734	intergenic	HNMT	137964237	TRUE	ENSG00000150540	FALSE	IN-MGE	53227	0.361673	0.040224	2.85052	5	1	1	FALSE	0.121135	20.8927	0.133466	-0.00844488	0.0362267	0.5184218971902044	0.5039	0.5039
chr2	137911957	137912856	intergenic|chr2:137911957-137912856	intergenic	HNMT	137964237	TRUE	ENSG00000150540	FALSE	IN-MGE	51830.5	0.361673	0.046941	3.23717	4	1	1	FALSE	0.121135	20.8927	0.133466	0.0155713	0.0569337	0.646257	0.6103311840635519	0.6103311840635519
chr2	137911957	137912856	intergenic|chr2:137911957-137912856	intergenic	THSD7B	136765561	TRUE	ENSG00000144229	FALSE	IN-MGE	1.14685e+06	0.457698	0.00156	3.23717	36	1	1	FALSE	0.540134	154.131	0.421315	0.0354724	0.00242139	0.1909133604265837	0.1836997697873389	0.1836997697873389
chr2	137955183	137955939	intergenic|chr2:137955183-137955939	intergenic	HNMT	137964237	TRUE	ENSG00000150540	FALSE	IN-MGE	8676	0.361673	0.053743	0.594154	1	1	0	FALSE	0.121135	20.8927	0.133466	0.0302992	0.0782377	0.3986772455211524	0.3997156717221031	0.3997156717221031
chr2	137963829	137964932	promoter|chr2:137963829-137964932	promoter	HNMT	137964237	TRUE	ENSG00000150540	TRUE	IN-MGE	143.5	0.361673	1	1.52742	1	1	0	FALSE	0.121135	20.8927	0.133466	0.0214772	1.30499	0.98598	0.9860207346860644	0.9860207346860644
chr2	138026129	138027060	intergenic|chr2:138026129-138027060	intergenic	HNMT	137964237	TRUE	ENSG00000150540	FALSE	IN-MGE	62357.5	0.361673	0.052632	4.3865	4	1	0	FALSE	0.121135	20.8927	0.133466	-0.00782243	0.0477687	0.3869345950859329	0.3892089907402028	0.3892089907402028
chr2	138063128	138063970	intergenic|chr2:138063128-138063970	intergenic	HNMT	137964237	TRUE	ENSG00000150540	FALSE	IN-MGE	99312	0.361673	0.024606	3.30303	6	1	1	FALSE	0.121135	20.8927	0.133466	0.0167326	0.0302767	0.481476	0.4727368923390714	0.4727368923390714
chr2	138066786	138067579	intergenic|chr2:138066786-138067579	intergenic	HNMT	137964237	TRUE	ENSG00000150540	FALSE	IN-MGE	102946	0.361673	0.014637	2.03849	7	1	1	FALSE	0.121135	20.8927	0.133466	0.007643	0.0160914	0.3213511838573434	0.3257877645258998	0.3257877645258998
chr2	138072286	138072786	intergenic|chr2:138072286-138072786	intergenic	HNMT	137964237	TRUE	ENSG00000150540	FALSE	IN-MGE	108299	0.361673	0.009281	1.36144	8	1	1	FALSE	0.121135	20.8927	0.133466	0.0245108	0.0125757	0.2826254155086471	0.2850337796018792	0.2850337796018792
chr2	138078072	138078887	intergenic|chr2:138078072-138078887	intergenic	HNMT	137964237	TRUE	ENSG00000150540	FALSE	IN-MGE	114242	0.361673	0.020479	3.17311	9	1	0	FALSE	0.121135	20.8927	0.133466	0.0161315	0.0250116	0.2840797102181647	0.2865230187032309	0.2865230187032309
chr2	138087640	138088607	intergenic|chr2:138087640-138088607	intergenic	HNMT	137964237	TRUE	ENSG00000150540	FALSE	IN-MGE	123886	0.361673	0.004914	0.82733	10	1	1	FALSE	0.121135	20.8927	0.133466	0.0114996	0.00566677	0.1897023735196557	0.1823648753689188	0.1823648753689188
chr2	138389853	138390916	intergenic|chr2:138389853-138390916	intergenic	SPOPL	138501779	TRUE	ENSG00000144228	FALSE	IN-MGE	111394	0.632458	0.01124	3.12011	6	1	1	FALSE	0.310301	56.2561	0.316401	0.0305253	0.0164088	0.2078582964113126	0.2027090960385942	0.2027090960385942
chr2	138489022	138489761	intergenic|chr2:138489022-138489761	intergenic	SPOPL	138501779	TRUE	ENSG00000144228	FALSE	IN-MGE	12387.5	0.632458	0.044785	1.31082	3	1	1	FALSE	0.310301	56.2561	0.316401	0.0495201	0.0827349	0.6197694116417701	0.5884726305904756	0.5884726305904756
chr2	138489800	138491309	intergenic|chr2:138489800-138491309	intergenic	SPOPL	138501779	TRUE	ENSG00000144228	FALSE	IN-MGE	11224.5	0.632458	0.108424	2.86874	2	1	1	FALSE	0.310301	56.2561	0.316401	0.0495201	0.2003	0.8458514107531785	0.7803768365639403	0.7803768365639403
chr2	138500974	138501474	promoter|chr2:138500974-138501474	promoter	SPOPL	138501779	TRUE	ENSG00000144228	TRUE	IN-MGE	555	0.632458	1	1.22436	1	1	1	FALSE	0.310301	56.2561	0.316401	0.0404264	1.65047	0.9928211167906866	0.993802	0.993802
chr2	138501493	138502791	promoter|chr2:138501493-138502791	promoter	SPOPL	138501779	TRUE	ENSG00000144228	TRUE	IN-MGE	363	0.632458	1	5.77123	1	1	1	FALSE	0.310301	56.2561	0.316401	0.0404264	1.65047	0.9928211167906866	0.993802	0.993802
chr2	138778938	138779813	promoter|chr2:138778938-138779813	promoter	NXPH2	138780241	TRUE	ENSG00000144227	TRUE	IN-MGE	865.5	0.503921	1	1.97061	1	1	1	FALSE	0.677089	149.585	0.49502	0.0122126	1.16342	0.9895254054696384	0.9902852418807276	0.9902852418807276
chr2	138779991	138780995	promoter|chr2:138779991-138780995	promoter	NXPH2	138780241	TRUE	ENSG00000144227	TRUE	IN-MGE	252	0.503921	1	3.26724	1	1	1	FALSE	0.677089	149.585	0.49502	0.0122126	1.16342	0.9895254054696384	0.9902852418807276	0.9902852418807276
chr2	138786217	138787715	intergenic|chr2:138786217-138787715	intergenic	NXPH2	138780241	TRUE	ENSG00000144227	FALSE	IN-MGE	6725	0.503921	0.189644	2.51221	2	1	0	FALSE	0.677089	149.585	0.49502	0.0287542	0.270843	0.8336124139557428	0.7691514735587962	0.7691514735587962
chr2	139160955	139161762	intergenic|chr2:139160955-139161762	intergenic	LRP1B	142131701	TRUE	ENSG00000168702	FALSE	IN-MGE	2.97034e+06	0.342774	0.000742	2.46012	48	1	1	FALSE	1.6418	969.949	0.715471	0.0455505	0.00130495	0.2334885770287471	0.2304583326660727	0.2304583326660727
chr2	139165560	139166060	intergenic|chr2:139165560-139166060	intergenic	LRP1B	142131701	TRUE	ENSG00000168702	FALSE	IN-MGE	2965891	0.342774	0.000889	2.9425	47	1	2	FALSE	1.6418	969.949	0.715471	0.0329728	0.00133779	0.2547296292556535	0.2537584625824517	0.2537584625824517
chr2	139167195	139167938	intergenic|chr2:139167195-139167938	intergenic	LRP1B	142131701	TRUE	ENSG00000168702	FALSE	IN-MGE	2.96413e+06	0.342774	0.000333	1.10182	46	1	1	FALSE	1.6418	969.949	0.715471	0.0424304	0.000563428	0.2096739317233533	0.2047908407914948	0.2047908407914948
chr2	140105573	140106073	intergenic|chr2:140105573-140106073	intergenic	LRP1B	142131701	TRUE	ENSG00000168702	FALSE	IN-MGE	2025878	0.342774	0.000723	1.61922	34	1	2	FALSE	1.6418	969.949	0.715471	0.0269322	0.00100951	0.2168025131019991	0.2123450841498333	0.2123450841498333
chr2	140106076	140106576	intergenic|chr2:140106076-140106576	intergenic	LRP1B	142131701	TRUE	ENSG00000168702	FALSE	IN-MGE	2025375	0.342774	9.7e-05	0.218163	33	1	2	FALSE	1.6418	969.949	0.715471	0.0269322	0.000135439	0.1912396970749762	0.1840499805887647	0.1840499805887647
chr2	140109292	140109792	intergenic|chr2:140109292-140109792	intergenic	LRP1B	142131701	TRUE	ENSG00000168702	FALSE	IN-MGE	2022159	0.342774	0.000129	0.288606	32	1	2	FALSE	1.6418	969.949	0.715471	0.0110062	0.000147854	0.1892212155097663	0.18181	0.18181
chr2	142129703	142131951	promoter|chr2:142129703-142131951	promoter	LRP1B	142131701	TRUE	ENSG00000168702	TRUE	IN-MGE	874	0.342774	1	2.82598	1	1	0	FALSE	1.6418	969.949	0.715471	0.061645	2.14695	0.9942826045418628	0.9952761763427032	0.9952761763427032
chr2	142395277	142396109	intergenic|chr2:142395277-142396109	intergenic	LRP1B	142131701	TRUE	ENSG00000168702	FALSE	IN-MGE	263992	0.342774	0.019175	5.32889	3	1	0	FALSE	1.6418	969.949	0.715471	0.0376306	0.0305698	0.2384385164464927	0.2359142468685524	0.2359142468685524
chr2	142574547	142575999	intergenic|chr2:142574547-142575999	intergenic	LRP1B	142131701	TRUE	ENSG00000168702	FALSE	IN-MGE	443572	0.342774	0.007739	3.65959	9	1	0	FALSE	1.6418	969.949	0.715471	0.0697483	0.0183707	0.2250622519363838	0.2213032303055712	0.2213032303055712
chr2	143357645	143358410	genic|chr2:143357645-143358410	genic	LRP1B	142131701	TRUE	ENSG00000168702	FALSE	IN-MGE	1.22633e+06	0.342774	0.008192	10.9765	40	3	2	FALSE	1.6418	969.949	0.715471	0.0361814	0.0128276	0.186701	0.1790084421131178	0.1790084421131178
chr2	143936773	143938396	intergenic|chr2:143936773-143938396	intergenic	GTDC1	144332534	TRUE	ENSG00000121964	FALSE	IN-MGE	394950	0.912084	0.008169	21.2582	35	1	1	FALSE	1.11633	302.132	0.75498	0.0273019	0.0114585	0.2354467700319256	0.2326198181046348	0.2326198181046348
chr2	143936773	143938396	intergenic|chr2:143936773-143938396	intergenic	LRP1B	142131701	TRUE	ENSG00000168702	FALSE	IN-MGE	1.80588e+06	0.342774	0.010673	21.2582	90	3	1	FALSE	1.6418	969.949	0.715471	0.0163455	0.0130699	0.2363368128628276	0.2336357811986892	0.2336357811986892
chr2	144332039	144332837	promoter|chr2:144332039-144332837	promoter	GTDC1	144332534	TRUE	ENSG00000121964	TRUE	IN-MGE	96	0.912084	1	17.3152	1	1	0	FALSE	1.11633	302.132	0.75498	0.028279	1.41978	0.9709509190213068	0.960344	0.960344
chr2	144379364	144380312	intergenic|chr2:144379364-144380312	intergenic	GTDC1	144332534	TRUE	ENSG00000121964	FALSE	IN-MGE	47304	0.912084	0.015258	4.51744	4	1	2	FALSE	1.11633	302.132	0.75498	0.0368766	0.0240989	0.2092413603067042	0.2043137009501992	0.2043137009501992
chr2	144379364	144380312	intergenic|chr2:144379364-144380312	intergenic	ZEB2	144520391	TRUE	ENSG00000169554	FALSE	IN-MGE	140553	0.69132	0.001797	4.51744	65	1	2	FALSE	2.56226	1431.3	0.967463	0.0202477	0.0023096	0.1910835781725477	0.1838816974763904	0.1838816974763904
chr2	144383688	144384525	genic|chr2:144383688-144384525	genic	ZEB2	144520391	TRUE	ENSG00000169554	FALSE	IN-MGE	136284	0.69132	0.001082	2.63391	64	1	4	FALSE	2.56226	1431.3	0.967463	0.0262146	0.00149739	0.1903880902769069	0.1831244234707112	0.1831244234707112
chr2	144385416	144387118	genic|chr2:144385416-144387118	genic	GTDC1	144332534	TRUE	ENSG00000121964	FALSE	IN-MGE	53733	0.912084	0.012346	4.16504	7	1	4	FALSE	1.11633	302.132	0.75498	0.0270027	0.0172534	0.2109728866593365	0.2060549871526238	0.2060549871526238
chr2	144385416	144387118	genic|chr2:144385416-144387118	genic	ZEB2	144520391	TRUE	ENSG00000169554	FALSE	IN-MGE	134124	0.69132	0.001739	4.16504	62	1	4	FALSE	2.56226	1431.3	0.967463	0.0232271	0.00231913	0.2068514496464968	0.2015764064558315	0.2015764064558315
chr2	144394609	144395936	genic|chr2:144394609-144395936	genic	ZEB2	144520391	TRUE	ENSG00000169554	FALSE	IN-MGE	125118	0.69132	0.001372	3.06001	58	1	4	FALSE	2.56226	1431.3	0.967463	0.053267	0.00265509	0.2090695774758132	0.2040943263105243	0.2040943263105243
chr2	144403694	144405380	genic|chr2:144403694-144405380	genic	GTDC1	144332534	TRUE	ENSG00000121964	FALSE	IN-MGE	72003	0.912084	0.010618	4.83422	16	1	2	FALSE	1.11633	302.132	0.75498	0.0240434	0.0143042	0.2263074693912875	0.2227133515443167	0.2227133515443167
chr2	144403694	144405380	genic|chr2:144403694-144405380	genic	ZEB2	144520391	TRUE	ENSG00000169554	FALSE	IN-MGE	115854	0.69132	0.002344	4.83422	53	1	2	FALSE	2.56226	1431.3	0.967463	0.0234954	0.00313638	0.192834	0.1857809940763201	0.1857809940763201
chr2	144411409	144412771	genic|chr2:144411409-144412771	genic	ZEB2	144520391	TRUE	ENSG00000169554	FALSE	IN-MGE	108301	0.69132	0.001491	2.86874	50	1	4	FALSE	2.56226	1431.3	0.967463	0.0302363	0.00216887	0.1867014618415613	0.1790063721961827	0.1790063721961827
chr2	144430274	144432630	genic|chr2:144430274-144432630	genic	GTDC1	144332534	TRUE	ENSG00000121964	FALSE	IN-MGE	98918	0.912084	0.015891	10.0157	30	1	4	FALSE	1.11633	302.132	0.75498	0.0299259	0.0230269	0.433398	0.4311889779942157	0.4311889779942157
chr2	144430274	144432630	genic|chr2:144430274-144432630	genic	LINC01412	144521867	TRUE	ENSG00000232606	FALSE	IN-MGE	90415	0.405265	0.006608	10.0157	40	2	4	FALSE	0.0400469	6.88084	0.0478088	0.0461282	0.0117049	0.2625791605488761	0.262354	0.262354
chr2	144430274	144432630	genic|chr2:144430274-144432630	genic	ZEB2	144520391	TRUE	ENSG00000169554	FALSE	IN-MGE	88939	0.69132	0.006368	10.0157	39	1	4	FALSE	2.56226	1431.3	0.967463	0.00829692	0.00705771	0.2667049512100977	0.2668412434729461	0.2668412434729461
chr2	144439034	144440064	genic|chr2:144439034-144440064	genic	GTDC1	144332534	TRUE	ENSG00000121964	FALSE	IN-MGE	107015	0.912084	0.017462	11.9296	31	1	2	FALSE	1.11633	302.132	0.75498	-0.00054142	0.0173452	0.3320960544546154	0.3364417618466179	0.3364417618466179
chr2	144439034	144440064	genic|chr2:144439034-144440064	genic	LINC01412	144521867	TRUE	ENSG00000232606	FALSE	IN-MGE	82318	0.405265	0.008664	11.9296	39	2	2	FALSE	0.0400469	6.88084	0.0478088	0.00117155	0.00879072	0.1954388821217165	0.1886828751535366	0.1886828751535366
chr2	144439034	144440064	genic|chr2:144439034-144440064	genic	ZEB2	144520391	TRUE	ENSG00000169554	FALSE	IN-MGE	80842	0.69132	0.008364	11.9296	38	1	2	FALSE	2.56226	1431.3	0.967463	-0.0215605	0.00640263	0.2291937026036268	0.2257237851262238	0.2257237851262238
chr2	144444191	144445095	genic|chr2:144444191-144445095	genic	GTDC1	144332534	TRUE	ENSG00000121964	FALSE	IN-MGE	112109	0.912084	0.007146	5.11995	33	1	4	FALSE	1.11633	302.132	0.75498	0.0452304	0.0125178	0.2927364278320565	0.2956089767054609	0.2956089767054609
chr2	144448532	144449451	genic|chr2:144448532-144449451	genic	GTDC1	144332534	TRUE	ENSG00000121964	FALSE	IN-MGE	116458	0.912084	0.004201	3.12969	35	1	5	FALSE	1.11633	302.132	0.75498	0.0382207	0.00674662	0.2099471031898057	0.2050486059931124	0.2050486059931124
chr2	144448532	144449451	genic|chr2:144448532-144449451	genic	ZEB2	144520391	TRUE	ENSG00000169554	FALSE	IN-MGE	71399.5	0.69132	0.002492	3.12969	34	1	5	FALSE	2.56226	1431.3	0.967463	0.0259489	0.00343736	0.1896763884495686	0.1823284898311085	0.1823284898311085
chr2	144452351	144452851	genic|chr2:144452351-144452851	genic	GTDC1	144332534	TRUE	ENSG00000121964	FALSE	IN-MGE	120067	0.912084	0.006252	4.80578	37	1	5	FALSE	1.11633	302.132	0.75498	0.00803444	0.00690664	0.2173213095339428	0.2129536357978348	0.2129536357978348
chr2	144452351	144452851	genic|chr2:144452351-144452851	genic	ZEB2	144520391	TRUE	ENSG00000169554	FALSE	IN-MGE	67790	0.69132	0.004035	4.80578	32	1	5	FALSE	2.56226	1431.3	0.967463	-0.00233255	0.00392002	0.1944782600406202	0.1876483690340518	0.1876483690340518
chr2	144466311	144467375	genic|chr2:144466311-144467375	genic	GTDC1	144332534	TRUE	ENSG00000121964	FALSE	IN-MGE	134309	0.912084	0.004186	3.60937	44	1	4	FALSE	1.11633	302.132	0.75498	0.0101761	0.0047487	0.1868797614842325	0.1792030143050079	0.1792030143050079
chr2	144500011	144500976	genic|chr2:144500011-144500976	genic	GTDC1	144332534	TRUE	ENSG00000121964	FALSE	IN-MGE	167960	0.912084	0.007098	7.69444	60	1	5	FALSE	1.11633	302.132	0.75498	-0.00697498	0.00651015	0.252895	0.2519223943679964	0.2519223943679964
chr2	144500011	144500976	genic|chr2:144500011-144500976	genic	LINC01412	144521867	TRUE	ENSG00000232606	FALSE	IN-MGE	21373.5	0.405265	0.022237	7.69444	10	2	5	FALSE	0.0400469	6.88084	0.0478088	0.00863191	0.024748	0.295974	0.2990717160754848	0.2990717160754848
chr2	144500011	144500976	genic|chr2:144500011-144500976	genic	ZEB2	144520391	TRUE	ENSG00000169554	FALSE	IN-MGE	19897.5	0.69132	0.022674	7.69444	9	1	5	FALSE	2.56226	1431.3	0.967463	-0.0131262	0.0192696	0.3175339108048359	0.3214363643003414	0.3214363643003414
chr2	144507387	144509442	genic|chr2:144507387-144509442	genic	GTDC1	144332534	TRUE	ENSG00000121964	FALSE	IN-MGE	175880	0.912084	0.011328	12.8733	63	1	3	FALSE	1.11633	302.132	0.75498	0.0184229	0.0142338	0.3808825311862698	0.3840732511939473	0.3840732511939473
chr2	144507387	144509442	genic|chr2:144507387-144509442	genic	LINC01412	144521867	TRUE	ENSG00000232606	FALSE	IN-MGE	13452.5	0.405265	0.059776	12.8733	7	2	3	FALSE	0.0400469	6.88084	0.0478088	0.0494223	0.110295	0.7333967042224059	0.6810469600958501	0.6810469600958501
chr2	144507387	144509442	genic|chr2:144507387-144509442	genic	ZEB2	144520391	TRUE	ENSG00000169554	FALSE	IN-MGE	11976.5	0.69132	0.063802	12.8733	6	1	3	FALSE	2.56226	1431.3	0.967463	0.0135393	0.0754594	0.6889444665106371	0.6453948284084278	0.6453948284084278
chr2	144509768	144511197	genic|chr2:144509768-144511197	genic	GTDC1	144332534	TRUE	ENSG00000121964	FALSE	IN-MGE	177948	0.912084	0.011653	13.4019	64	1	4	FALSE	1.11633	302.132	0.75498	0.0524023	0.0223105	0.5172051434411848	0.5029203033666677	0.5029203033666677
chr2	144509768	144511197	genic|chr2:144509768-144511197	genic	LINC01412	144521867	TRUE	ENSG00000232606	FALSE	IN-MGE	11384.5	0.405265	0.073832	13.4019	6	2	4	FALSE	0.0400469	6.88084	0.0478088	0.0395789	0.120584	0.7554203583776877	0.6994407905172703	0.6994407905172703
chr2	144509768	144511197	genic|chr2:144509768-144511197	genic	ZEB2	144520391	TRUE	ENSG00000169554	FALSE	IN-MGE	9908.5	0.69132	0.080653	13.4019	5	1	4	FALSE	2.56226	1431.3	0.967463	0.0357415	0.125606	0.8252810757260503	0.7617725636113752	0.7617725636113752
chr2	144513596	144514096	genic|chr2:144513596-144514096	genic	GTDC1	144332534	TRUE	ENSG00000121964	FALSE	IN-MGE	181312	0.912084	0.003509	4.11404	65	1	4	FALSE	1.11633	302.132	0.75498	0.0297296	0.00507238	0.2244442195598782	0.2206001218808508	0.2206001218808508
chr2	144513596	144514096	genic|chr2:144513596-144514096	genic	LINC01412	144521867	TRUE	ENSG00000232606	FALSE	IN-MGE	8021	0.405265	0.032442	4.11404	5	2	4	FALSE	0.0400469	6.88084	0.0478088	0.0214162	0.0423045	0.3677497026811907	0.3709833995773874	0.3709833995773874
chr2	144513596	144514096	genic|chr2:144513596-144514096	genic	ZEB2	144520391	TRUE	ENSG00000169554	FALSE	IN-MGE	6545	0.69132	0.037858	4.11404	4	1	4	FALSE	2.56226	1431.3	0.967463	0.0088283	0.0422356	0.4490264083477069	0.4448962969730367	0.4448962969730367
chr2	144514708	144515208	genic|chr2:144514708-144515208	genic	GTDC1	144332534	TRUE	ENSG00000121964	FALSE	IN-MGE	182424	0.912084	0.00284	3.35027	66	1	3	FALSE	1.11633	302.132	0.75498	0.0238311	0.00381589	0.1926412805337712	0.1855812939431695	0.1855812939431695
chr2	144514708	144515208	genic|chr2:144514708-144515208	genic	LINC01412	144521867	TRUE	ENSG00000232606	FALSE	IN-MGE	6909	0.405265	0.030781	3.35027	4	2	3	FALSE	0.0400469	6.88084	0.0478088	0.0130773	0.0361972	0.2856433231821315	0.28813	0.28813
chr2	144514708	144515208	genic|chr2:144514708-144515208	genic	ZEB2	144520391	TRUE	ENSG00000169554	FALSE	IN-MGE	5433	0.69132	0.037307	3.35027	3	1	3	FALSE	2.56226	1431.3	0.967463	-0.00744766	0.0340174	0.3335231890754936	0.3378695972467813	0.3378695972467813
chr2	144515517	144517714	genic|chr2:144515517-144517714	genic	GTDC1	144332534	TRUE	ENSG00000121964	FALSE	IN-MGE	184082	0.912084	0.020471	24.3752	67	1	4	FALSE	1.11633	302.132	0.75498	0.0283172	0.029078	0.6034405832014594	0.5751195082879738	0.5751195082879738
chr2	144515517	144517714	genic|chr2:144515517-144517714	genic	LINC01412	144521867	TRUE	ENSG00000232606	FALSE	IN-MGE	5251.5	0.405265	0.29659	24.3752	3	2	4	FALSE	0.0400469	6.88084	0.0478088	0.0217726	0.388467	0.9377149214959868	0.908112	0.908112
chr2	144515517	144517714	genic|chr2:144515517-144517714	genic	LRP1B	142131701	TRUE	ENSG00000168702	FALSE	IN-MGE	2.38491e+06	0.342774	0.009205	24.3752	191	4	4	FALSE	1.6418	969.949	0.715471	0.0136766	0.0109054	0.2441286580505398	0.2421144976779009	0.2421144976779009
chr2	144515517	144517714	genic|chr2:144515517-144517714	genic	ZEB2	144520391	TRUE	ENSG00000169554	FALSE	IN-MGE	3775.5	0.69132	0.295526	24.3752	2	1	4	FALSE	2.56226	1431.3	0.967463	-0.0143932	0.247241	0.9008	0.8429503411823692	0.8429503411823692
chr2	144520055	144520641	promoter|chr2:144520055-144520641	promoter	ZEB2	144520391	TRUE	ENSG00000169554	TRUE	IN-MGE	43	0.69132	1	5.73052	1	1	4	FALSE	2.56226	1431.3	0.967463	0.0269294	1.39623	0.9918242169262904	0.9926627777366208	0.9926627777366208
chr2	144520988	144521488	promoter|chr2:144520988-144521488	promoter	LINC01412	144521867	TRUE	ENSG00000232606	TRUE	IN-MGE	629	0.405265	1	1.90474	1	1	4	FALSE	0.0400469	6.88084	0.0478088	-0.0221608	0.759825	0.9862180225588856	0.9863477058417632	0.9863477058417632
chr2	144521617	144522117	promoter|chr2:144521617-144522117	promoter	LINC01412	144521867	TRUE	ENSG00000232606	TRUE	IN-MGE	0	0.405265	1	1.21577	0	1	4	FALSE	0.0400469	6.88084	0.0478088	0	1	0.9210261206006236	0.8774420211112209	0.8774420211112209
chr2	144523199	144524898	genic|chr2:144523199-144524898	genic	LINC01412	144521867	TRUE	ENSG00000232606	FALSE	IN-MGE	2181.5	0.405265	0.186436	14.5712	1	1	3	FALSE	0.0400469	6.88084	0.0478088	0.0244664	0.25248	0.913932	0.8642409287655395	0.8642409287655395
chr2	144523199	144524898	genic|chr2:144523199-144524898	genic	ZEB2	144520391	TRUE	ENSG00000169554	FALSE	IN-MGE	3657.5	0.69132	0.176662	14.5712	3	2	3	FALSE	2.56226	1431.3	0.967463	0.0233908	0.236075	0.7886822263379943	0.7280907142552008	0.7280907142552008
chr2	147843670	147844766	promoter|chr2:147843670-147844766	promoter	ACVR2A	147844516	TRUE	ENSG00000121989	TRUE	IN-MGE	298	0.818616	1	14.3395	1	1	1	FALSE	0.660533	146.374	0.558433	0.0427509	1.69871	0.9912514579055242	0.9920080711842156	0.9920080711842156
chr2	147844849	147845488	promoter|chr2:147844849-147845488	promoter	ACVR2A	147844516	TRUE	ENSG00000121989	TRUE	IN-MGE	652.5	0.818616	1	1.70592	1	1	1	FALSE	0.660533	146.374	0.558433	0.0427509	1.69871	0.9912514579055242	0.9920080711842156	0.9920080711842156
chr2	148019930	148022013	promoter|chr2:148019930-148022013	promoter	MBD5	148021010	TRUE	ENSG00000204406	TRUE	IN-MGE	38.5	0.929862	1	24.7025	1	2	0	FALSE	1.79413	606.473	0.929283	-0.0114712	0.867467	0.8436549692154228	0.778205	0.778205
chr2	148019930	148022013	promoter|chr2:148019930-148022013	promoter	ORC4	148020760	TRUE	ENSG00000115947	TRUE	IN-MGE	211.5	0.924772	1	24.7025	1	2	0	TRUE	0.7048	149.71	0.59761	0.0430547	1.70512	0.8078190034058548	0.7458454975842101	0.7458454975842101
chr2	148644183	148646430	promoter|chr2:148644183-148646430	promoter	EPC2	148644990	TRUE	ENSG00000135999	TRUE	IN-MGE	316.5	0.953461	1	32.7655	1	1	0	FALSE	0.588216	122.02	0.525564	0.0190717	1.26666	0.9634138833091084	0.9449577322008073	0.9449577322008073
chr2	148817040	148817799	intergenic|chr2:148817040-148817799	intergenic	LYPD6B	149038466	TRUE	ENSG00000150556	FALSE	IN-MGE	221046	0.402659	0.017203	9.27467	25	1	0	FALSE	0.12902	28.8995	0.146414	0.0578502	0.035237	0.4802165171109155	0.4715513463980528	0.4715513463980528
chr2	148874937	148877379	intergenic|chr2:148874937-148877379	intergenic	LYPD6	149330514	TRUE	ENSG00000187123	FALSE	IN-MGE	454356	0.620476	0.03771	41.0149	34	2	0	FALSE	0.142356	30.3591	0.167663	0.0580079	0.0773928	0.4584288784221235	0.4528873680698473	0.4528873680698473
chr2	148874937	148877379	intergenic|chr2:148874937-148877379	intergenic	LYPD6B	149038466	TRUE	ENSG00000150556	FALSE	IN-MGE	162308	0.402659	0.104388	41.0149	24	1	0	FALSE	0.12902	28.8995	0.146414	0.0677905	0.241854	0.9460809791033884	0.920041	0.920041
chr2	148887362	148888524	intergenic|chr2:148887362-148888524	intergenic	LYPD6B	149038466	TRUE	ENSG00000150556	FALSE	IN-MGE	150523	0.402659	0.018049	6.56477	23	1	0	FALSE	0.12902	28.8995	0.146414	0.0294903	0.0260132	0.3742349199726764	0.3775263327848571	0.3775263327848571
chr2	148912613	148913964	intergenic|chr2:148912613-148913964	intergenic	LYPD6B	149038466	TRUE	ENSG00000150556	FALSE	IN-MGE	125178	0.402659	0.009172	2.76202	21	1	0	FALSE	0.12902	28.8995	0.146414	0.0794642	0.0245586	0.3474536379946664	0.3508274208494137	0.3508274208494137
chr2	148933474	148934881	intergenic|chr2:148933474-148934881	intergenic	LYPD6B	149038466	TRUE	ENSG00000150556	FALSE	IN-MGE	104288	0.402659	0.007907	1.97481	18	1	1	FALSE	0.12902	28.8995	0.146414	0.0696941	0.0187569	0.4464215661756906	0.4425426815637541	0.4425426815637541
chr2	148966074	148966574	intergenic|chr2:148966074-148966574	intergenic	LYPD6B	149038466	TRUE	ENSG00000150556	FALSE	IN-MGE	72142	0.402659	0.003163	0.541704	17	1	2	FALSE	0.12902	28.8995	0.146414	0.032917	0.00475647	0.218453	0.2142674832019881	0.2142674832019881
chr2	148966602	148968004	intergenic|chr2:148966602-148968004	intergenic	LYPD6B	149038466	TRUE	ENSG00000150556	FALSE	IN-MGE	71163	0.402659	0.026395	4.45705	16	1	2	FALSE	0.12902	28.8995	0.146414	0.0757538	0.0674976	0.8261757912797092	0.762427	0.762427
chr2	148968731	148969231	intergenic|chr2:148968731-148969231	intergenic	LYPD6B	149038466	TRUE	ENSG00000150556	FALSE	IN-MGE	69485	0.402659	0.003473	0.572301	15	1	2	FALSE	0.12902	28.8995	0.146414	0.0345491	0.00532936	0.2191168107777661	0.2150695230662765	0.2150695230662765
chr2	148976006	148976506	intergenic|chr2:148976006-148976506	intergenic	LYPD6B	149038466	TRUE	ENSG00000150556	FALSE	IN-MGE	62210	0.402659	0.003739	0.550119	14	1	1	FALSE	0.12902	28.8995	0.146414	0.0552916	0.00741956	0.2306189170389793	0.2273070705222418	0.2273070705222418
chr2	148981077	148982229	intergenic|chr2:148981077-148982229	intergenic	LYPD6B	149038466	TRUE	ENSG00000150556	FALSE	IN-MGE	56813	0.402659	0.032716	4.3865	13	1	1	FALSE	0.12902	28.8995	0.146414	0.0799085	0.0880828	0.8509710845581521	0.784773	0.784773
chr2	148982269	148982769	intergenic|chr2:148982269-148982769	intergenic	LYPD6B	149038466	TRUE	ENSG00000150556	FALSE	IN-MGE	55947	0.402659	0.031325	4.13434	12	1	1	FALSE	0.12902	28.8995	0.146414	0.0799085	0.0843377	0.8369166387060859	0.7724745996698589	0.7724745996698589
chr2	148989595	148990324	intergenic|chr2:148989595-148990324	intergenic	LYPD6B	149038466	TRUE	ENSG00000150556	FALSE	IN-MGE	48506.5	0.402659	0.011799	1.34554	11	1	0	FALSE	0.12902	28.8995	0.146414	0.0462251	0.020925	0.2420089354096249	0.2398121013148936	0.2398121013148936
chr2	148998200	148999181	intergenic|chr2:148998200-148999181	intergenic	LYPD6B	149038466	TRUE	ENSG00000150556	FALSE	IN-MGE	39775.5	0.402659	0.025981	2.41788	10	1	3	FALSE	0.12902	28.8995	0.146414	0.0535642	0.0504639	0.7248595513272331	0.6740281352474509	0.6740281352474509
chr2	148999312	148999812	intergenic|chr2:148999312-148999812	intergenic	LYPD6B	149038466	TRUE	ENSG00000150556	FALSE	IN-MGE	38904	0.402659	0.00858	0.78056	9	1	3	FALSE	0.12902	28.8995	0.146414	0.0675844	0.019828	0.4247570082040602	0.4237279077512679	0.4237279077512679
chr2	149001436	149001936	intergenic|chr2:149001436-149001936	intergenic	LYPD6B	149038466	TRUE	ENSG00000150556	FALSE	IN-MGE	36780	0.402659	0.011654	1.00093	8	1	3	FALSE	0.12902	28.8995	0.146414	0.0301848	0.0169416	0.3688424563719365	0.3721300200302583	0.3721300200302583
chr2	149002171	149003663	intergenic|chr2:149002171-149003663	intergenic	LYPD6B	149038466	TRUE	ENSG00000150556	FALSE	IN-MGE	35549	0.402659	0.052361	4.34321	7	1	3	FALSE	0.12902	28.8995	0.146414	0.0972266	0.174726	0.9382328488426096	0.9089813736920892	0.9089813736920892
chr2	149009971	149011047	intergenic|chr2:149009971-149011047	intergenic	LYPD6B	149038466	TRUE	ENSG00000150556	FALSE	IN-MGE	27957	0.402659	0.018249	1.18351	6	1	0	FALSE	0.12902	28.8995	0.146414	0.0269314	0.0254803	0.2307787659395009	0.2275292241524167	0.2275292241524167
chr2	149016424	149017821	intergenic|chr2:149016424-149017821	intergenic	LYPD6B	149038466	TRUE	ENSG00000150556	FALSE	IN-MGE	21343.5	0.402659	0.075737	3.72553	5	1	0	FALSE	0.12902	28.8995	0.146414	0.0397193	0.123911	0.7308864668515231	0.6791264998767391	0.6791264998767391
chr2	149026385	149027088	intergenic|chr2:149026385-149027088	intergenic	LYPD6B	149038466	TRUE	ENSG00000150556	FALSE	IN-MGE	11729.5	0.402659	0.023536	0.627098	4	1	2	FALSE	0.12902	28.8995	0.146414	0.00340978	0.024552	0.3726970824135664	0.3760510105822264	0.3760510105822264
chr2	149028325	149029049	intergenic|chr2:149028325-149029049	intergenic	LYPD6B	149038466	TRUE	ENSG00000150556	FALSE	IN-MGE	9779	0.402659	0.026865	0.594154	3	1	2	FALSE	0.12902	28.8995	0.146414	0.0316056	0.0397478	0.4916845529229288	0.4813605232291055	0.4813605232291055
chr2	149029100	149030040	intergenic|chr2:149029100-149030040	intergenic	LYPD6B	149038466	TRUE	ENSG00000150556	FALSE	IN-MGE	8896	0.402659	0.029792	0.598025	2	1	2	FALSE	0.12902	28.8995	0.146414	0.0319826	0.0442849	0.4794288955122918	0.4707214642393316	0.4707214642393316
chr2	149037380	149039443	promoter|chr2:149037380-149039443	promoter	LYPD6B	149038466	TRUE	ENSG00000150556	TRUE	IN-MGE	54.5	0.402659	1	2.32433	1	1	0	FALSE	0.12902	28.8995	0.146414	0.0520688	1.90667	0.9918480421525104	0.9926926245454588	0.9926926245454588
chr2	149169739	149171351	genic|chr2:149169739-149171351	genic	LYPD6	149330514	TRUE	ENSG00000187123	FALSE	IN-MGE	159969	0.620476	0.012222	4.56351	8	1	0	FALSE	0.142356	30.3591	0.167663	0.0604488	0.0258539	0.1887551455085714	0.181299	0.181299
chr2	149201266	149202118	genic|chr2:149201266-149202118	genic	LYPD6B	149038466	TRUE	ENSG00000150556	FALSE	IN-MGE	163226	0.402659	0.006665	2.63391	4	1	1	FALSE	0.12902	28.8995	0.146414	0.111576	0.02657	0.3674337247823792	0.3705784186877053	0.3705784186877053
chr2	149245885	149246638	intergenic|chr2:149245885-149246638	intergenic	LYPD6	149330514	TRUE	ENSG00000187123	FALSE	IN-MGE	84252.5	0.620476	0.015962	3.09055	4	1	1	FALSE	0.142356	30.3591	0.167663	0.0298476	0.0231074	0.2442795074352842	0.2423039614215461	0.2423039614215461
chr2	149245885	149246638	intergenic|chr2:149245885-149246638	intergenic	LYPD6B	149038466	TRUE	ENSG00000150556	FALSE	IN-MGE	207796	0.402659	0.006107	3.09055	7	1	1	FALSE	0.12902	28.8995	0.146414	0.0954386	0.0199321	0.3514325662888994	0.3544493210062194	0.3544493210062194
chr2	149329750	149330764	promoter|chr2:149329750-149330764	promoter	LYPD6	149330514	TRUE	ENSG00000187123	TRUE	IN-MGE	257	0.620476	1	4.91159	1	1	1	FALSE	0.142356	30.3591	0.167663	0.105373	3.69146	0.9982243093880284	0.9992583632010164	0.9992583632010164
chr2	149330867	149331367	promoter|chr2:149330867-149331367	promoter	LYPD6	149330514	TRUE	ENSG00000187123	TRUE	IN-MGE	603	0.620476	1	1.37346	1	1	1	FALSE	0.142356	30.3591	0.167663	0.105373	3.69146	0.9982243093880284	0.9992583632010164	0.9992583632010164
chr2	149375816	149376494	genic|chr2:149375816-149376494	genic	LYPD6	149330514	TRUE	ENSG00000187123	FALSE	IN-MGE	45641	0.620476	0.019187	1.9828	4	1	2	FALSE	0.142356	30.3591	0.167663	0.0296596	0.0277114	0.3134613371794958	0.317198	0.317198
chr2	149587097	149588066	promoter|chr2:149587097-149588066	promoter	MMADHC	149587816	TRUE	ENSG00000168288	TRUE	IN-MGE	234.5	0.641591	1	5.80331	1	1	0	TRUE	0.159868	27.7736	0.188911	0.0625099	2.17009	0.9594917978400904	0.9387357264801728	0.9387357264801728
chr2	149597480	149598401	intergenic|chr2:149597480-149598401	intergenic	MMADHC	149587816	TRUE	ENSG00000168288	FALSE	IN-MGE	10124.5	0.641591	0.144065	3.51889	1	1	0	TRUE	0.159868	27.7736	0.188911	0.0158849	0.175414	0.2516177433047079	0.2505522514133213	0.2505522514133213
chr2	150484620	150487990	promoter|chr2:150484620-150487990	promoter	RND3	150487695	TRUE	ENSG00000115963	TRUE	IN-MGE	1390	0.662803	1	23.7767	1	1	0	FALSE	0.318637	60.6348	0.319389	0.0328231	1.50203	0.9804302254166553	0.9781812683042336	0.9781812683042336
chr2	151409045	151410807	promoter|chr2:151409045-151410807	promoter	RIF1	151409882	TRUE	ENSG00000080345	TRUE	IN-MGE	44	0.531124	1	4.18067	1	1	0	TRUE	0.629532	130.694	0.561089	0.0118981	1.1589	0.9063964791562464	0.8516613566865449	0.8516613566865449
chr2	151828245	151828755	promoter|chr2:151828245-151828755	promoter	ARL5A	151828495	TRUE	ENSG00000162980	TRUE	IN-MGE	5	0.788905	1	8.05094	1	1	0	TRUE	0.261781	46.2893	0.272244	0.0305089	1.45956	0.907603	0.8537173727682604	0.8537173727682604
chr2	151840376	151841260	genic|chr2:151840376-151841260	genic	CACNB4	151974086	TRUE	ENSG00000182389	FALSE	IN-MGE	133268	0.430057	0.005581	1.78213	11	1	2	FALSE	1.04317	284.366	0.712151	-0.000267698	0.00556251	0.1883281969625508	0.180802	0.180802
chr2	151845154	151846132	genic|chr2:151845154-151846132	genic	CACNB4	151974086	TRUE	ENSG00000182389	FALSE	IN-MGE	128443	0.430057	0.007687	2.36347	9	1	2	FALSE	1.04317	284.366	0.712151	0.0371819	0.0121871	0.2793280421621851	0.2810093324252345	0.2810093324252345
chr2	151900400	151900900	genic|chr2:151900400-151900900	genic	CACNB4	151974086	TRUE	ENSG00000182389	FALSE	IN-MGE	73436	0.430057	0.008236	1.42834	6	1	1	FALSE	1.04317	284.366	0.712151	0.0267665	0.0114761	0.2100045045931635	0.2051116762020202	0.2051116762020202
chr2	151903605	151904827	genic|chr2:151903605-151904827	genic	CACNB4	151974086	TRUE	ENSG00000182389	FALSE	IN-MGE	69870	0.430057	0.020042	3.30303	5	1	1	FALSE	1.04317	284.366	0.712151	-0.0185422	0.0159269	0.2516635827450896	0.2505926818611668	0.2505926818611668
chr2	151971864	151972364	genic|chr2:151971864-151972364	genic	CACNB4	151974086	TRUE	ENSG00000182389	FALSE	IN-MGE	1972	0.430057	0.066472	0.73556	2	1	1	FALSE	1.04317	284.366	0.712151	0.00129597	0.0675483	0.5866167535278441	0.5614951218789603	0.5614951218789603
chr2	151972917	151974336	promoter|chr2:151972917-151974336	promoter	CACNB4	151974086	TRUE	ENSG00000182389	TRUE	IN-MGE	459.5	0.430057	1	2.50577	1	1	1	FALSE	1.04317	284.366	0.712151	0.0181116	1.25167	0.9920386292826816	0.9929062648613504	0.9929062648613504
chr2	152003752	152005163	intergenic|chr2:152003752-152005163	intergenic	CACNB4	151974086	TRUE	ENSG00000182389	FALSE	IN-MGE	30371.5	0.430057	0.04231	2.97053	2	1	0	FALSE	1.04317	284.366	0.712151	0.0078849	0.0466537	0.2688182327022197	0.269078	0.269078
chr2	152015635	152016661	intergenic|chr2:152015635-152016661	intergenic	CACNB4	151974086	TRUE	ENSG00000182389	FALSE	IN-MGE	42062	0.430057	0.03106	3.04395	3	1	0	FALSE	1.04317	284.366	0.712151	0.0376964	0.049558	0.3285906184186758	0.3332159329344397	0.3332159329344397
chr2	152024779	152025279	intergenic|chr2:152024779-152025279	intergenic	CACNB4	151974086	TRUE	ENSG00000182389	FALSE	IN-MGE	50943	0.430057	0.00785	0.936141	4	1	2	FALSE	1.04317	284.366	0.712151	0.0239791	0.0105668	0.185553	0.1777354431980846	0.1777354431980846
chr2	152025507	152026653	intergenic|chr2:152025507-152026653	intergenic	CACNB4	151974086	TRUE	ENSG00000182389	FALSE	IN-MGE	51994	0.430057	0.035026	4.26508	5	1	2	FALSE	1.04317	284.366	0.712151	0.0269779	0.0489336	0.6102726925054468	0.58089	0.58089
chr2	152027312	152027812	intergenic|chr2:152027312-152027812	intergenic	CACNB4	151974086	TRUE	ENSG00000182389	FALSE	IN-MGE	53476	0.430057	0.007044	0.882777	6	1	3	FALSE	1.04317	284.366	0.712151	0.00933218	0.00790774	0.1904202593437181	0.1831494385279551	0.1831494385279551
chr2	152031454	152033810	intergenic|chr2:152031454-152033810	intergenic	CACNB4	151974086	TRUE	ENSG00000182389	FALSE	IN-MGE	58546	0.430057	0.062821	8.63834	7	1	2	FALSE	1.04317	284.366	0.712151	0.0301623	0.0912982	0.8248798512772682	0.7613539020540757	0.7613539020540757
chr2	152031454	152033810	intergenic|chr2:152031454-152033810	intergenic	STAM2	152175992	TRUE	ENSG00000115145	FALSE	IN-MGE	143360	0.648726	0.01957	8.63834	16	1	2	TRUE	0.291733	53.1284	0.310425	0.0339753	0.0298176	0.1884157722202567	0.1809017100503829	0.1809017100503829
chr2	152036568	152037308	intergenic|chr2:152036568-152037308	intergenic	CACNB4	151974086	TRUE	ENSG00000182389	FALSE	IN-MGE	62852	0.430057	0.011418	1.68836	8	1	3	FALSE	1.04317	284.366	0.712151	0.0243574	0.0154419	0.3320535509517506	0.3363888794054395	0.3363888794054395
chr2	152037676	152039130	intergenic|chr2:152037676-152039130	intergenic	CACNB4	151974086	TRUE	ENSG00000182389	FALSE	IN-MGE	64317	0.430057	0.025647	3.88308	9	1	3	FALSE	1.04317	284.366	0.712151	0.0324601	0.0383497	0.614857	0.5843475723025053	0.5843475723025053
chr2	152039525	152040025	intergenic|chr2:152039525-152040025	intergenic	CACNB4	151974086	TRUE	ENSG00000182389	FALSE	IN-MGE	65689	0.430057	0.005306	0.820871	10	1	2	FALSE	1.04317	284.366	0.712151	0.00893758	0.00592757	0.1872495617817102	0.1795983684395959	0.1795983684395959
chr2	152050240	152050740	intergenic|chr2:152050240-152050740	intergenic	CACNB4	151974086	TRUE	ENSG00000182389	FALSE	IN-MGE	76404	0.430057	0.008143	1.4707	12	1	2	FALSE	1.04317	284.366	0.712151	0.0372686	0.0129239	0.3209904347807815	0.3254125675579547	0.3254125675579547
chr2	152062510	152063010	intergenic|chr2:152062510-152063010	intergenic	CACNB4	151974086	TRUE	ENSG00000182389	FALSE	IN-MGE	88674	0.430057	0.019919	4.19035	14	1	1	FALSE	1.04317	284.366	0.712151	0.0384943	0.0320977	0.5635929010596002	0.5415983389488068	0.5415983389488068
chr2	152091733	152092717	intergenic|chr2:152091733-152092717	intergenic	CACNB4	151974086	TRUE	ENSG00000182389	FALSE	IN-MGE	118139	0.430057	0.014469	4.08353	17	1	1	FALSE	1.04317	284.366	0.712151	0.0525038	0.0277367	0.5406432078858135	0.5222617861793993	0.5222617861793993
chr2	152093393	152093893	intergenic|chr2:152093393-152093893	intergenic	CACNB4	151974086	TRUE	ENSG00000182389	FALSE	IN-MGE	119557	0.430057	0.002732	0.78056	18	1	3	FALSE	1.04317	284.366	0.712151	0.0104214	0.00310868	0.1910867083601669	0.1838839715725037	0.1838839715725037
chr2	152097447	152098435	intergenic|chr2:152097447-152098435	intergenic	CACNB4	151974086	TRUE	ENSG00000182389	FALSE	IN-MGE	123855	0.430057	0.014742	4.36712	19	1	2	FALSE	1.04317	284.366	0.712151	0.0315207	0.0217884	0.5105875519469745	0.4974547556413972	0.4974547556413972
chr2	152098517	152099877	intergenic|chr2:152098517-152099877	intergenic	CACNB4	151974086	TRUE	ENSG00000182389	FALSE	IN-MGE	125111	0.430057	0.040124	12.0094	20	1	1	FALSE	1.04317	284.366	0.712151	0.0315207	0.0593026	0.7846046181281418	0.7245409273644852	0.7245409273644852
chr2	152098517	152099877	intergenic|chr2:152098517-152099877	intergenic	FMNL2	152335236	TRUE	ENSG00000157827	FALSE	IN-MGE	236039	0.621207	0.015817	12.0094	13	2	1	FALSE	1.26052	400.423	0.775564	0.0540369	0.0309025	0.2413491126147643	0.2390761555337489	0.2390761555337489
chr2	152098517	152099877	intergenic|chr2:152098517-152099877	intergenic	STAM2	152175992	TRUE	ENSG00000115145	FALSE	IN-MGE	76795	0.648726	0.051565	12.0094	3	1	1	TRUE	0.291733	53.1284	0.310425	0.069589	0.122162	0.4166914341198415	0.4166589825078067	0.4166589825078067
chr2	152174961	152176266	promoter|chr2:152174961-152176266	promoter	STAM2	152175992	TRUE	ENSG00000115145	TRUE	IN-MGE	378.5	0.648726	1	6.36418	1	1	0	TRUE	0.291733	53.1284	0.310425	0.0466006	1.78173	0.9435100856260336	0.916903	0.916903
chr2	152219040	152220396	intergenic|chr2:152219040-152220396	intergenic	FMNL2	152335236	TRUE	ENSG00000157827	FALSE	IN-MGE	115518	0.621207	0.014617	5.33815	7	1	2	FALSE	1.26052	400.423	0.775564	0.059063	0.0303936	0.4036685717930139	0.4043797948078673	0.4043797948078673
chr2	152219040	152220396	intergenic|chr2:152219040-152220396	intergenic	STAM2	152175992	TRUE	ENSG00000115145	FALSE	IN-MGE	43726	0.648726	0.040807	5.33815	4	1	2	TRUE	0.291733	53.1284	0.310425	0.0327675	0.0612513	0.2422221250858552	0.2400303964977912	0.2400303964977912
chr2	152334867	152337000	promoter|chr2:152334867-152337000	promoter	FMNL2	152335236	TRUE	ENSG00000157827	TRUE	IN-MGE	697.5	0.621207	1	8.3157	1	1	0	FALSE	1.26052	400.423	0.775564	0.0562213	2.00737	0.988729	0.9894625696714732	0.9894625696714732
chr2	152354865	152356194	genic|chr2:152354865-152356194	genic	FMNL2	152335236	TRUE	ENSG00000157827	FALSE	IN-MGE	20293.5	0.621207	0.041405	2.54686	3	1	0	FALSE	1.26052	400.423	0.775564	0.063878	0.0913891	0.4628847041044328	0.4568913567593358	0.4568913567593358
chr2	152393677	152394754	genic|chr2:152393677-152394754	genic	FMNL2	152335236	TRUE	ENSG00000157827	FALSE	IN-MGE	58979.5	0.621207	0.010722	1.96701	4	1	1	FALSE	1.26052	400.423	0.775564	0.0699673	0.0255208	0.2671733492482701	0.2673235011412853	0.2673235011412853
chr2	152395041	152396066	genic|chr2:152395041-152396066	genic	FMNL2	152335236	TRUE	ENSG00000157827	FALSE	IN-MGE	60317.5	0.621207	0.011134	2.08998	5	1	1	FALSE	1.26052	400.423	0.775564	0.0525083	0.0213448	0.246976	0.245325	0.245325
chr2	152560194	152561932	genic|chr2:152560194-152561932	genic	FMNL2	152335236	TRUE	ENSG00000157827	FALSE	IN-MGE	225827	0.621207	0.004473	3.24606	23	1	1	FALSE	1.26052	400.423	0.775564	0.0544666	0.00878579	0.2236461799539666	0.2197327357868031	0.2197327357868031
chr2	152588916	152589416	genic|chr2:152588916-152589416	genic	FMNL2	152335236	TRUE	ENSG00000157827	FALSE	IN-MGE	253930	0.621207	0.013518	11.0608	24	1	0	FALSE	1.26052	400.423	0.775564	0.111177	0.0536233	0.5184799929733676	0.5039307407612535	0.5039307407612535
chr2	152594322	152595555	genic|chr2:152594322-152595555	genic	FMNL2	152335236	TRUE	ENSG00000157827	FALSE	IN-MGE	259702	0.621207	0.007255	6.07499	25	1	0	FALSE	1.26052	400.423	0.775564	0.0817978	0.0199957	0.2307602230637199	0.2275080666638271	0.2275080666638271
chr2	152717211	152718795	promoter|chr2:152717211-152718795	promoter	ARL6IP6	152717892	TRUE	ENSG00000177917	TRUE	IN-MGE	111	0.989869	1	55.1154	1	1	0	TRUE	0.330487	62.5531	0.341965	0.0243945	1.35304	0.8738494553776167	0.8081633437685618	0.8081633437685618
chr2	152717211	152718795	promoter|chr2:152717211-152718795	promoter	PRPF40A	152717461	TRUE	ENSG00000196504	TRUE	IN-MGE	542	0.969948	1	55.1154	1	2	0	TRUE	0.525979	106.591	0.489376	0.00640863	1.08267	0.6482543462043692	0.611861	0.611861
chr2	153138940	153139778	intergenic|chr2:153138940-153139778	intergenic	RPRM	153478808	TRUE	ENSG00000177519	FALSE	IN-MGE	339449	0.551045	0.003386	4.98566	8	1	2	FALSE	0.171521	35.8221	0.198871	0.101288	0.0118823	0.2197124519671019	0.2156707065430129	0.2156707065430129
chr2	153474999	153476132	intergenic|chr2:153474999-153476132	intergenic	RPRM	153478808	TRUE	ENSG00000177519	FALSE	IN-MGE	3242.5	0.551045	0.235471	4.6118	3	1	2	FALSE	0.171521	35.8221	0.198871	0.0777318	0.617094	0.9827319757957436	0.981466	0.981466
chr2	153476362	153477762	genic|chr2:153476362-153477762	genic	RPRM	153478808	TRUE	ENSG00000177519	FALSE	IN-MGE	1746	0.551045	0.417428	8.17548	2	1	2	FALSE	0.171521	35.8221	0.198871	0.118391	1.81073	0.9966046624944556	0.997467	0.997467
chr2	153477807	153479113	promoter|chr2:153477807-153479113	promoter	RPRM	153478808	TRUE	ENSG00000177519	TRUE	IN-MGE	348	0.551045	1	4.36863	1	1	2	FALSE	0.171521	35.8221	0.198871	0.121816	4.52594	0.9990106049137006	0.9996711514300176	0.9996711514300176
chr2	153871111	153873021	promoter|chr2:153871111-153873021	promoter	GALNT13	153871897	TRUE	ENSG00000144278	TRUE	IN-MGE	169	0.606522	1	6.6165	1	1	0	FALSE	0.593775	147.792	0.469456	0.0753728	2.54516	0.9926466170517144	0.993613	0.993613
chr2	154697258	154699657	promoter|chr2:154697258-154699657	promoter	KCNJ3	154698580	TRUE	ENSG00000162989	TRUE	IN-MGE	122.5	0.431616	1	5.1281	1	1	0	FALSE	0.315761	74.0629	0.303453	0.109034	3.86282	0.9973993454270526	0.9984401843815316	0.9984401843815316
chr2	154709175	154709675	genic|chr2:154709175-154709675	genic	KCNJ3	154698580	TRUE	ENSG00000162989	FALSE	IN-MGE	10845	0.431616	0.216786	4.88147	1	1	1	FALSE	0.315761	74.0629	0.303453	0.0688805	0.509097	0.9640298753567704	0.9459098595399864	0.9459098595399864
chr2	154713632	154714132	genic|chr2:154713632-154714132	genic	KCNJ3	154698580	TRUE	ENSG00000162989	FALSE	IN-MGE	15302	0.431616	0.034614	1.10894	2	1	1	FALSE	0.315761	74.0629	0.303453	0.068018	0.0804226	0.648331	0.6119451573609445	0.6119451573609445
chr2	154776792	154777292	genic|chr2:154776792-154777292	genic	KCNJ3	154698580	TRUE	ENSG00000162989	FALSE	IN-MGE	78462	0.431616	0.022591	3.86083	4	1	2	FALSE	0.315761	74.0629	0.303453	0.0588625	0.0468576	0.5678176975197122	0.5454923415400745	0.5454923415400745
chr2	154793740	154794240	genic|chr2:154793740-154794240	genic	KCNJ3	154698580	TRUE	ENSG00000162989	FALSE	IN-MGE	95410	0.431616	0.003898	0.813956	6	1	1	FALSE	0.315761	74.0629	0.303453	0.0900049	0.0118938	0.2149903631962888	0.2103726153014146	0.2103726153014146
chr2	154794266	154794766	genic|chr2:154794266-154794766	genic	KCNJ3	154698580	TRUE	ENSG00000162989	FALSE	IN-MGE	95936	0.431616	0.00826	1.73448	7	1	1	FALSE	0.315761	74.0629	0.303453	0.0900049	0.0252033	0.4015507305224389	0.4021148178057292	0.4021148178057292
chr2	154849897	154850639	genic|chr2:154849897-154850639	genic	KCNJ3	154698580	TRUE	ENSG00000162989	FALSE	IN-MGE	151688	0.431616	0.008545	2.86874	9	1	0	FALSE	0.315761	74.0629	0.303453	0.0929231	0.0270332	0.2697343114885224	0.2699040927069847	0.2699040927069847
chr2	154952022	154953038	intergenic|chr2:154952022-154953038	intergenic	KCNJ3	154698580	TRUE	ENSG00000162989	FALSE	IN-MGE	253950	0.431616	0.010126	5.76284	11	1	1	FALSE	0.315761	74.0629	0.303453	0.0422574	0.0170962	0.3480609281351849	0.3513416753825054	0.3513416753825054
chr2	156311927	156312722	intergenic|chr2:156311927-156312722	intergenic	NR4A2	156332775	TRUE	ENSG00000153234	FALSE	IN-MGE	20450.5	0.622571	0.020524	3.31283	5	1	1	FALSE	0.0824877	17.2647	0.0972776	0.0629156	0.0447634	0.4616753011136701	0.4557827605423767	0.4557827605423767
chr2	156319754	156321975	intergenic|chr2:156319754-156321975	intergenic	GPD2	156436387	TRUE	ENSG00000115159	FALSE	IN-MGE	115522	0.496688	0.018775	8.2151	16	2	1	FALSE	0.298877	65.1386	0.314077	0.0603734	0.0396787	0.379368	0.3825565867658205	0.3825565867658205
chr2	156319754	156321975	intergenic|chr2:156319754-156321975	intergenic	NR4A2	156332775	TRUE	ENSG00000153234	FALSE	IN-MGE	11910.5	0.622571	0.088536	8.2151	3	1	1	FALSE	0.0824877	17.2647	0.0972776	0.0711087	0.213739	0.8833226628349309	0.8190701257758809	0.8190701257758809
chr2	156322168	156323068	intergenic|chr2:156322168-156323068	intergenic	NR4A2	156332775	TRUE	ENSG00000153234	FALSE	IN-MGE	10157	0.622571	0.034814	2.74422	2	1	1	FALSE	0.0824877	17.2647	0.0972776	0.0368331	0.0549564	0.4229477683179365	0.4221012176783218	0.4221012176783218
chr2	156331959	156332459	promoter|chr2:156331959-156332459	promoter	NR4A2	156332775	TRUE	ENSG00000153234	TRUE	IN-MGE	566	0.622571	1	1.35949	1	1	2	FALSE	0.0824877	17.2647	0.0972776	0.0878541	2.97098	0.9977065163087032	0.9987967505578372	0.9987967505578372
chr2	156332525	156334970	promoter|chr2:156332525-156334970	promoter	NR4A2	156332775	TRUE	ENSG00000153234	TRUE	IN-MGE	972.5	0.622571	1	10.3747	1	1	2	FALSE	0.0824877	17.2647	0.0972776	0.0878541	2.97098	0.9977065163087032	0.9987967505578372	0.9987967505578372
chr2	156335470	156335970	intergenic|chr2:156335470-156335970	intergenic	GPD2	156436387	TRUE	ENSG00000115159	FALSE	IN-MGE	100667	0.496688	0.011571	4.3971	12	1	2	FALSE	0.298877	65.1386	0.314077	0.0424484	0.0195822	0.3901145204069353	0.3920726694524129	0.3920726694524129
chr2	156335470	156335970	intergenic|chr2:156335470-156335970	intergenic	NR4A2	156332775	TRUE	ENSG00000153234	FALSE	IN-MGE	2945	0.622571	0.11527	4.3971	2	1	2	FALSE	0.0824877	17.2647	0.0972776	0.0637205	0.253928	0.902939	0.8457638368731629	0.8457638368731629
chr2	156341121	156342769	intergenic|chr2:156341121-156342769	intergenic	GPD2	156436387	TRUE	ENSG00000115159	FALSE	IN-MGE	94442	0.496688	0.047794	17.0133	11	1	1	FALSE	0.298877	65.1386	0.314077	0.0921339	0.149731	0.9089545028660556	0.8557463360068233	0.8557463360068233
chr2	156341121	156342769	intergenic|chr2:156341121-156342769	intergenic	KCNJ3	154698580	TRUE	ENSG00000162989	FALSE	IN-MGE	1643365	0.431616	0.004415	17.0133	40	3	1	FALSE	0.315761	74.0629	0.303453	0.119859	0.0195032	0.2028009997748317	0.1969502897752896	0.1969502897752896
chr2	156341121	156342769	intergenic|chr2:156341121-156342769	intergenic	NR4A2	156332775	TRUE	ENSG00000153234	FALSE	IN-MGE	9170	0.622571	0.239661	17.0133	3	1	1	FALSE	0.0824877	17.2647	0.0972776	0.11937	1.05231	0.9911074830506296	0.9918197632227544	0.9918197632227544
chr2	156342826	156343326	intergenic|chr2:156342826-156343326	intergenic	GPD2	156436387	TRUE	ENSG00000115159	FALSE	IN-MGE	93311	0.496688	0.006219	2.1867	10	1	1	FALSE	0.298877	65.1386	0.314077	0.0921339	0.0194831	0.339997	0.3439041216208252	0.3439041216208252
chr2	156342826	156343326	intergenic|chr2:156342826-156343326	intergenic	NR4A2	156332775	TRUE	ENSG00000153234	FALSE	IN-MGE	10301	0.622571	0.027344	2.1867	4	1	1	FALSE	0.0824877	17.2647	0.0972776	0.11937	0.120063	0.7737550410083203	0.7146832457830952	0.7146832457830952
chr2	156362742	156363581	intergenic|chr2:156362742-156363581	intergenic	GPD2	156436387	TRUE	ENSG00000115159	FALSE	IN-MGE	73225.5	0.496688	0.013508	3.70521	7	1	0	FALSE	0.298877	65.1386	0.314077	0.0792054	0.0360526	0.2935508928703916	0.2964295899852499	0.2964295899852499
chr2	156362742	156363581	intergenic|chr2:156362742-156363581	intergenic	NR4A2	156332775	TRUE	ENSG00000153234	FALSE	IN-MGE	30386.5	0.622571	0.015301	3.70521	7	1	0	FALSE	0.0824877	17.2647	0.0972776	0.063425	0.0335833	0.233208	0.230194	0.230194
chr2	156400095	156401704	intergenic|chr2:156400095-156401704	intergenic	GPD2	156436387	TRUE	ENSG00000115159	FALSE	IN-MGE	35487.5	0.496688	0.295116	38.5497	3	1	0	FALSE	0.298877	65.1386	0.314077	0.126389	1.41358	0.990314	0.9910158035179016	0.9910158035179016
chr2	156400095	156401704	intergenic|chr2:156400095-156401704	intergenic	NR4A2	156332775	TRUE	ENSG00000153234	FALSE	IN-MGE	68124.5	0.622571	0.069635	38.5497	11	1	0	FALSE	0.0824877	17.2647	0.0972776	0.0914436	0.216296	0.8672440715134229	0.8017005643404256	0.8017005643404256
chr2	156432278	156432778	intergenic|chr2:156432278-156432778	intergenic	GPD2	156436387	TRUE	ENSG00000115159	FALSE	IN-MGE	3859	0.496688	0.144089	2.52931	2	1	2	FALSE	0.298877	65.1386	0.314077	-0.00393935	0.137223	0.8083722201917759	0.7462344357094371	0.7462344357094371
chr2	156435195	156436637	promoter|chr2:156435195-156436637	promoter	GPD2	156436387	TRUE	ENSG00000115159	TRUE	IN-MGE	471	0.496688	1	4.12065	1	1	2	FALSE	0.298877	65.1386	0.314077	0.0738317	2.49701	0.9975109691378312	0.9985807395132704	0.9985807395132704
chr2	156436655	156437155	promoter|chr2:156436655-156437155	promoter	GPD2	156436387	TRUE	ENSG00000115159	TRUE	IN-MGE	518	0.496688	1	1.02737	1	1	2	FALSE	0.298877	65.1386	0.314077	0.0738317	2.49701	0.9975109691378312	0.9985807395132704	0.9985807395132704
chr2	156748033	156748533	intergenic|chr2:156748033-156748533	intergenic	GPD2	156436387	TRUE	ENSG00000115159	FALSE	IN-MGE	311896	0.496688	0.006968	8.43257	6	1	0	FALSE	0.298877	65.1386	0.314077	0.100026	0.0240728	0.1862607324223724	0.1785572002212854	0.1785572002212854
chr2	157182231	157182731	intergenic|chr2:157182231-157182731	intergenic	GPD2	156436387	TRUE	ENSG00000115159	FALSE	IN-MGE	746094	0.496688	0.001847	5.46107	18	1	2	FALSE	0.298877	65.1386	0.314077	0.0812599	0.00505675	0.1958632856765571	0.1892134090227569	0.1892134090227569
chr2	157430643	157431595	genic|chr2:157430643-157431595	genic	ACVR1C	157628887	TRUE	ENSG00000123612	FALSE	IN-MGE	197768	0.473747	0.010582	3.71541	21	2	2	FALSE	0.156935	33.9872	0.170319	0.0772709	0.0275741	0.3375916333104328	0.3416460922918135	0.3416460922918135
chr2	157434333	157435179	genic|chr2:157434333-157435179	genic	ACVR1C	157628887	TRUE	ENSG00000123612	FALSE	IN-MGE	194131	0.473747	0.009811	3.37974	19	2	4	FALSE	0.156935	33.9872	0.170319	0.0591917	0.0204329	0.2755907308079114	0.2765514004208426	0.2765514004208426
chr2	157437761	157438407	genic|chr2:157437761-157438407	genic	ACVR1C	157628887	TRUE	ENSG00000123612	FALSE	IN-MGE	190803	0.473747	0.018125	6.13436	18	2	4	FALSE	0.156935	33.9872	0.170319	0.125493	0.0858585	0.7286285361656873	0.6772289022792857	0.6772289022792857
chr2	157459087	157460282	intergenic|chr2:157459087-157460282	intergenic	ACVR1C	157628887	TRUE	ENSG00000123612	FALSE	IN-MGE	169202	0.473747	0.013884	4.15474	14	1	0	FALSE	0.156935	33.9872	0.170319	0.0565541	0.0279855	0.3051574939515462	0.3090533019753928	0.3090533019753928
chr2	157497569	157498317	intergenic|chr2:157497569-157498317	intergenic	ACVR1C	157628887	TRUE	ENSG00000123612	FALSE	IN-MGE	130944	0.473747	0.004722	1.08671	12	1	1	FALSE	0.156935	33.9872	0.170319	0.0558079	0.00943036	0.2230811405178611	0.2191873339246365	0.2191873339246365
chr2	157500556	157501056	intergenic|chr2:157500556-157501056	intergenic	ACVR1C	157628887	TRUE	ENSG00000123612	FALSE	IN-MGE	128081	0.473747	0.007609	1.71207	11	1	1	FALSE	0.156935	33.9872	0.170319	0.0669205	0.01744	0.3329453692341584	0.3372716521979794	0.3372716521979794
chr2	157506592	157507092	intergenic|chr2:157506592-157507092	intergenic	ACVR1C	157628887	TRUE	ENSG00000123612	FALSE	IN-MGE	122045	0.473747	0.010411	2.22954	10	1	1	FALSE	0.156935	33.9872	0.170319	0.058263	0.0214343	0.3758097278345384	0.3790511624439553	0.3790511624439553
chr2	157509687	157510415	intergenic|chr2:157509687-157510415	intergenic	ACVR1C	157628887	TRUE	ENSG00000123612	FALSE	IN-MGE	118836	0.473747	0.009707	2.02271	9	1	1	FALSE	0.156935	33.9872	0.170319	0.0661665	0.0220417	0.371358	0.3747935211880305	0.3747935211880305
chr2	157530496	157531443	genic|chr2:157530496-157531443	genic	ACVR1C	157628887	TRUE	ENSG00000123612	FALSE	IN-MGE	97917.5	0.473747	0.006834	1.16793	8	1	1	FALSE	0.156935	33.9872	0.170319	0.0515303	0.0129435	0.238443	0.2359180563970649	0.2359180563970649
chr2	157592369	157593859	genic|chr2:157592369-157593859	genic	ACVR1C	157628887	TRUE	ENSG00000123612	FALSE	IN-MGE	35773	0.473747	0.072357	4.40879	3	1	0	FALSE	0.156935	33.9872	0.170319	-0.00109724	0.0713796	0.433361	0.431138	0.431138
chr2	157627767	157629527	promoter|chr2:157627767-157629527	promoter	ACVR1C	157628887	TRUE	ENSG00000123612	TRUE	IN-MGE	240	0.473747	1	3.4387	1	1	0	FALSE	0.156935	33.9872	0.170319	0.0547749	1.9717	0.9910181985364154	0.9917275307518334	0.9917275307518334
chr2	157837415	157838238	genic|chr2:157837415-157838238	genic	ACVR1	157875862	TRUE	ENSG00000115170	FALSE	IN-MGE	38035.5	0.664118	0.011525	1.83614	4	1	2	FALSE	0.357901	74.5633	0.361886	0.0352922	0.0178489	0.2021632457788544	0.1961862137204676	0.1961862137204676
chr2	157875055	157876650	promoter|chr2:157875055-157876650	promoter	ACVR1	157875862	TRUE	ENSG00000115170	TRUE	IN-MGE	9.5	0.664118	1	13.437	1	1	0	FALSE	0.357901	74.5633	0.361886	0.0516926	1.8978	0.98679	0.9871050777426794	0.9871050777426794
chr2	157894539	157895489	intergenic|chr2:157894539-157895489	intergenic	ACVR1	157875862	TRUE	ENSG00000115170	FALSE	IN-MGE	19152	0.664118	0.086317	6.81055	1	1	0	FALSE	0.357901	74.5633	0.361886	0.0862301	0.251336	0.7071269589436665	0.6600802027852302	0.6600802027852302
chr2	157894539	157895489	intergenic|chr2:157894539-157895489	intergenic	ACVR1C	157628887	TRUE	ENSG00000123612	FALSE	IN-MGE	266127	0.473747	0.014312	6.81055	12	2	0	FALSE	0.156935	33.9872	0.170319	0.080469	0.0388015	0.1933315567923218	0.1863615177192085	0.1863615177192085
chr2	157920668	157921168	intergenic|chr2:157920668-157921168	intergenic	ACVR1	157875862	TRUE	ENSG00000115170	FALSE	IN-MGE	45056	0.664118	0.020305	3.84775	5	1	1	FALSE	0.357901	74.5633	0.361886	0.0692244	0.0478876	0.4700347811103444	0.4624212955356957	0.4624212955356957
chr2	157920668	157921168	intergenic|chr2:157920668-157921168	intergenic	ACVR1C	157628887	TRUE	ENSG00000123612	FALSE	IN-MGE	292031	0.473747	0.007352	3.84775	16	2	1	FALSE	0.156935	33.9872	0.170319	0.105961	0.0273382	0.2809135107555778	0.2829875416240402	0.2829875416240402
chr2	157922081	157922773	intergenic|chr2:157922081-157922773	intergenic	ACVR1	157875862	TRUE	ENSG00000115170	FALSE	IN-MGE	46565	0.664118	0.009327	1.82807	6	1	1	FALSE	0.357901	74.5633	0.361886	0.068914	0.0219125	0.2576733569951686	0.2568783780612521	0.2568783780612521
chr2	157934971	157937135	intergenic|chr2:157934971-157937135	intergenic	ACVR1	157875862	TRUE	ENSG00000115170	FALSE	IN-MGE	60191	0.664118	0.016593	4.23011	8	1	0	FALSE	0.357901	74.5633	0.361886	0.0648283	0.037058	0.2584422285149983	0.2577497400597832	0.2577497400597832
chr2	157989172	157989672	intergenic|chr2:157989172-157989672	intergenic	ACVR1	157875862	TRUE	ENSG00000115170	FALSE	IN-MGE	113560	0.664118	0.009607	4.69248	10	1	2	FALSE	0.357901	74.5633	0.361886	0.0999518	0.0331595	0.4591075309263613	0.4535003565662945	0.4535003565662945
chr2	157989172	157989672	intergenic|chr2:157989172-157989672	intergenic	ACVR1C	157628887	TRUE	ENSG00000123612	FALSE	IN-MGE	360535	0.473747	0.007225	4.69248	21	2	2	FALSE	0.156935	33.9872	0.170319	0.08873	0.0216997	0.2753677367316369	0.2762664721541312	0.2762664721541312
chr2	158456503	158457129	promoter|chr2:158456503-158457129	promoter	CCDC148	158456753	TRUE	ENSG00000153237	TRUE	IN-MGE	63	0.800692	1	9.61999	1	2	1	FALSE	0.174865	37.4068	0.199867	0.0599166	2.10145	0.9845536362642474	0.9840301630348984	0.9840301630348984
chr2	158456503	158457129	promoter|chr2:158456503-158457129	promoter	PKP4	158456879	TRUE	ENSG00000144283	TRUE	IN-MGE	63	0.804953	1	9.61999	1	2	1	FALSE	0.636387	164.264	0.516932	0.1162	4.22165	0.9952740669910274	0.9962096143170448	0.9962096143170448
chr2	158457342	158458353	promoter|chr2:158457342-158458353	promoter	PKP4	158456879	TRUE	ENSG00000144283	TRUE	IN-MGE	968.5	0.804953	1	3.46386	1	2	1	FALSE	0.636387	164.264	0.516932	0.1162	4.22165	0.9952740669910274	0.9962096143170448	0.9962096143170448
chr2	158753717	158755024	intergenic|chr2:158753717-158755024	intergenic	TANC1	158968633	TRUE	ENSG00000115183	FALSE	IN-MGE	214262	0.485144	0.015432	7.79171	15	2	1	FALSE	0.108837	19.1413	0.11255	0.0320052	0.0229456	0.2295790000012103	0.2261222511613039	0.2261222511613039
chr2	158900845	158902129	intergenic|chr2:158900845-158902129	intergenic	TANC1	158968633	TRUE	ENSG00000115183	FALSE	IN-MGE	67146	0.485144	0.012995	1.99919	6	1	1	FALSE	0.108837	19.1413	0.11255	0.00132818	0.0132107	0.2131385288595658	0.2084080122817619	0.2084080122817619
chr2	158965514	158966014	intergenic|chr2:158965514-158966014	intergenic	TANC1	158968633	TRUE	ENSG00000115183	FALSE	IN-MGE	2869	0.485144	0.094368	1.01531	2	1	2	FALSE	0.108837	19.1413	0.11255	0.0342184	0.144217	0.8237737134695025	0.760366	0.760366
chr2	158966316	158966816	intergenic|chr2:158966316-158966816	intergenic	TANC1	158968633	TRUE	ENSG00000115183	FALSE	IN-MGE	2067	0.485144	0.126539	1.36144	1	1	2	FALSE	0.108837	19.1413	0.11255	0.0451342	0.221397	0.870147	0.804329	0.804329
chr2	158967671	158970533	promoter|chr2:158967671-158970533	promoter	TANC1	158968633	TRUE	ENSG00000115183	TRUE	IN-MGE	469	0.485144	1	4.72149	1	1	2	FALSE	0.108837	19.1413	0.11255	0.0366473	1.57494	0.994644	0.9955946126234844	0.9955946126234844
chr2	159285844	159287527	promoter|chr2:159285844-159287527	promoter	WDSUB1	159286799	TRUE	ENSG00000196151	TRUE	IN-MGE	113.5	0.661828	1	7.55868	1	1	0	TRUE	0.241934	46.7063	0.265272	0.0623799	2.1666	0.9582026953972076	0.9366703184174998	0.9366703184174998
chr2	159299748	159300248	intergenic|chr2:159299748-159300248	intergenic	WDSUB1	159286799	TRUE	ENSG00000196151	FALSE	IN-MGE	13199	0.661828	0.082874	2.72537	2	1	1	TRUE	0.241934	46.7063	0.265272	0.0447583	0.144325	0.4285619243879075	0.4269723474760081	0.4269723474760081
chr2	159609704	159610204	genic|chr2:159609704-159610204	genic	BAZ2B	159616601	TRUE	ENSG00000123636	FALSE	IN-MGE	6647	0.415567	0.050923	1.0595	4	1	3	FALSE	1.03235	286.326	0.714143	0.022412	0.0672284	0.7127066650670778	0.6647001856117618	0.6647001856117618
chr2	159612517	159613017	genic|chr2:159612517-159613017	genic	BAZ2B	159616601	TRUE	ENSG00000123636	FALSE	IN-MGE	3834	0.415567	0.088125	1.36979	3	1	3	FALSE	1.03235	286.326	0.714143	0.0270379	0.123208	0.8465551698782019	0.7808739971632099	0.7808739971632099
chr2	159613528	159614361	genic|chr2:159613528-159614361	genic	BAZ2B	159616601	TRUE	ENSG00000123636	FALSE	IN-MGE	2656.5	0.415567	0.242119	3.76344	2	1	3	FALSE	1.03235	286.326	0.714143	0.0360872	0.378686	0.9663293006093636	0.9506564943632472	0.9506564943632472
chr2	159613528	159614361	genic|chr2:159613528-159614361	genic	CD302	159798255	TRUE	ENSG00000241399	FALSE	IN-MGE	184310	0.302567	0.015345	3.76344	15	3	3	FALSE	0.0991037	16.6391	0.108566	0.0480883	0.0278494	0.2901736616021383	0.2930505180736449	0.2930505180736449
chr2	159614589	159616851	promoter|chr2:159614589-159616851	promoter	BAZ2B	159616601	TRUE	ENSG00000123636	TRUE	IN-MGE	881	0.415567	1	6.00137	1	1	2	FALSE	1.03235	286.326	0.714143	0.077712	2.62004	0.9980668201771724	0.9991207671246858	0.9991207671246858
chr2	159623370	159624345	intergenic|chr2:159623370-159624345	intergenic	BAZ2B	159616601	TRUE	ENSG00000123636	FALSE	IN-MGE	7256.5	0.415567	0.034293	0.78056	1	1	0	FALSE	1.03235	286.326	0.714143	0.0191011	0.0434533	0.1964380640477931	0.1898939130932546	0.1898939130932546
chr2	159724305	159725141	genic|chr2:159724305-159725141	genic	CD302	159798255	TRUE	ENSG00000241399	FALSE	IN-MGE	73532	0.302567	0.007626	0.72974	11	1	1	FALSE	0.0991037	16.6391	0.108566	0.0172169	0.00944	0.2967203952791513	0.2997928610789359	0.2997928610789359
chr2	159727002	159727932	genic|chr2:159727002-159727932	genic	CD302	159798255	TRUE	ENSG00000241399	FALSE	IN-MGE	70788	0.302567	0.007495	0.68985	10	1	1	FALSE	0.0991037	16.6391	0.108566	-0.00466181	0.00707421	0.243406	0.2412907422707436	0.2412907422707436
chr2	159737519	159739477	genic|chr2:159737519-159739477	genic	CD302	159798255	TRUE	ENSG00000241399	FALSE	IN-MGE	59757	0.302567	0.02293	1.77427	9	1	0	FALSE	0.0991037	16.6391	0.108566	0.00394367	0.0240786	0.3096797921248053	0.3134772701328308	0.3134772701328308
chr2	159770403	159770903	genic|chr2:159770403-159770903	genic	CD302	159798255	TRUE	ENSG00000241399	FALSE	IN-MGE	27602	0.302567	0.012053	0.422789	7	1	2	FALSE	0.0991037	16.6391	0.108566	0.00700477	0.0131462	0.3397405692395838	0.3436287521904573	0.3436287521904573
chr2	159774487	159775491	genic|chr2:159774487-159775491	genic	CD302	159798255	TRUE	ENSG00000241399	FALSE	IN-MGE	23266	0.302567	0.056021	1.64958	6	1	3	FALSE	0.0991037	16.6391	0.108566	0.0263767	0.0776839	0.836121	0.7716372765552599	0.7716372765552599
chr2	159775536	159776226	genic|chr2:159775536-159776226	genic	CD302	159798255	TRUE	ENSG00000241399	FALSE	IN-MGE	22374	0.302567	0.036716	1.03869	5	1	3	FALSE	0.0991037	16.6391	0.108566	0.0138624	0.0435987	0.6659299379074597	0.6263636376884207	0.6263636376884207
chr2	159776577	159777411	genic|chr2:159776577-159777411	genic	CD302	159798255	TRUE	ENSG00000241399	FALSE	IN-MGE	21261	0.302567	0.040766	1.09454	4	1	3	FALSE	0.0991037	16.6391	0.108566	0.0249325	0.0555271	0.716387	0.6674437002104954	0.6674437002104954
chr2	159781798	159782645	genic|chr2:159781798-159782645	genic	CD302	159798255	TRUE	ENSG00000241399	FALSE	IN-MGE	16033.5	0.302567	0.038387	0.77198	3	1	2	FALSE	0.0991037	16.6391	0.108566	0.00963668	0.043257	0.588074	0.562811	0.562811
chr2	159784198	159785270	genic|chr2:159784198-159785270	genic	CD302	159798255	TRUE	ENSG00000241399	FALSE	IN-MGE	13521	0.302567	0.047768	0.806767	2	1	1	FALSE	0.0991037	16.6391	0.108566	0.0125969	0.0558398	0.5991335826633175	0.5721391737610028	0.5721391737610028
chr2	159797535	159798505	promoter|chr2:159797535-159798505	promoter	CD302	159798255	TRUE	ENSG00000241399	TRUE	IN-MGE	235	0.302567	1	1.08298	1	1	0	FALSE	0.0991037	16.6391	0.108566	0.0105936	1.14031	0.9851010727929088	0.9847308155113904	0.9847308155113904
chr2	159893184	159894025	genic|chr2:159893184-159894025	genic	LY75	159904756	TRUE	ENSG00000054219	FALSE	IN-MGE	11151.5	0.308558	0.105473	1.21877	2	2	0	FALSE	0.00775639	1.41787	0.0102922	-0.00108411	0.104065	0.3920803904903014	0.3939783784616125	0.3939783784616125
chr2	159903541	159905427	promoter|chr2:159903541-159905427	promoter	LY75	159904756	TRUE	ENSG00000054219	TRUE	IN-MGE	272	0.308558	1	1.32465	1	2	0	FALSE	0.00775639	1.41787	0.0102922	0.0106573	1.14121	0.9612914515928908	0.9414152584241564	0.9414152584241564
chr2	160041423	160042380	genic|chr2:160041423-160042380	genic	PLA2R1	160062615	TRUE	ENSG00000153246	FALSE	IN-MGE	20713.5	0.366957	0.036145	0.919095	1	1	0	FALSE	0.0240365	3.9617	0.0285525	0.0115154	0.0416901	0.2061921995511819	0.2007853585333632	0.2007853585333632
chr2	160062093	160063175	promoter|chr2:160062093-160063175	promoter	PLA2R1	160062615	TRUE	ENSG00000153246	TRUE	IN-MGE	19	0.366957	1	1.4982	1	1	1	FALSE	0.0240365	3.9617	0.0285525	0.0138595	1.18742	0.9925067267574283	0.9934325112277004	0.9934325112277004
chr2	160063569	160065025	intergenic|chr2:160063569-160065025	intergenic	PLA2R1	160062615	TRUE	ENSG00000153246	FALSE	IN-MGE	1682	0.366957	0.251428	1.49124	2	1	1	FALSE	0.0240365	3.9617	0.0285525	0.011385	0.289532	0.944502	0.9181799522758344	0.9181799522758344
chr2	160269638	160270442	intergenic|chr2:160269638-160270442	intergenic	LY75	159904756	TRUE	ENSG00000054219	FALSE	IN-MGE	365284	0.308558	0.019971	8.22571	9	4	1	FALSE	0.00775639	1.41787	0.0102922	0.0556572	0.0398099	0.2169019739851251	0.2124699152571173	0.2124699152571173
chr2	160269638	160270442	intergenic|chr2:160269638-160270442	intergenic	PLA2R1	160062615	TRUE	ENSG00000153246	FALSE	IN-MGE	207425	0.366957	0.03055	8.22571	6	2	1	FALSE	0.0240365	3.9617	0.0285525	0.0138301	0.0362623	0.3077305108765427	0.3116519478379533	0.3116519478379533
chr2	160406834	160408667	genic|chr2:160406834-160408667	genic	RBMS1	160493807	TRUE	ENSG00000153250	FALSE	IN-MGE	86056.5	0.417247	0.075736	8.55902	2	1	1	TRUE	0.14001	26.0638	0.12583	0.0462433	0.134345	0.5098425799942974	0.4967505113966894	0.4967505113966894
chr2	160492672	160494060	promoter|chr2:160492672-160494060	promoter	RBMS1	160493807	TRUE	ENSG00000153250	TRUE	IN-MGE	441	0.417247	1	2.29404	1	1	1	TRUE	0.14001	26.0638	0.12583	-0.000688472	0.991503	0.9544875296471016	0.9313759890835216	0.9313759890835216
chr2	160494282	160494782	promoter|chr2:160494282-160494782	promoter	RBMS1	160493807	TRUE	ENSG00000153250	TRUE	IN-MGE	725	0.417247	1	0.811658	1	1	1	TRUE	0.14001	26.0638	0.12583	-0.000688472	0.991503	0.9544875296471016	0.9313759890835216	0.9313759890835216
chr2	161236770	161239312	intergenic|chr2:161236770-161239312	intergenic	PSMD14	161308274	TRUE	ENSG00000115233	FALSE	IN-MGE	70233	0.507403	0.221706	34.2747	4	2	0	TRUE	0.527777	109.802	0.486056	0.0406005	0.366709	0.519823	0.5051861326757384	0.5051861326757384
chr2	161236770	161239312	intergenic|chr2:161236770-161239312	intergenic	TBR1	161416093	TRUE	ENSG00000136535	FALSE	IN-MGE	178052	0.509327	0.023146	34.2747	9	3	0	FALSE	0.289748	61.7191	0.315405	0.0911326	0.0716182	0.2113767794026604	0.2064635724190193	0.2064635724190193
chr2	161308024	161308922	promoter|chr2:161308024-161308922	promoter	PSMD14	161308274	TRUE	ENSG00000115233	TRUE	IN-MGE	199	0.507403	1	3.18877	1	1	0	TRUE	0.527777	109.802	0.486056	0.02129	1.30197	0.9250883590735745	0.8853512300064434	0.8853512300064434
chr2	161409322	161409822	genic|chr2:161409322-161409822	genic	TBR1	161416093	TRUE	ENSG00000136535	FALSE	IN-MGE	6521	0.509327	0.013779	0.68985	2	1	2	FALSE	0.289748	61.7191	0.315405	0.0456879	0.0242742	0.2495491544856789	0.2481488859026638	0.2481488859026638
chr2	161414384	161417438	promoter|chr2:161414384-161417438	promoter	TBR1	161416093	TRUE	ENSG00000136535	TRUE	IN-MGE	182	0.509327	1	11.2153	1	1	2	FALSE	0.289748	61.7191	0.315405	0.121359	4.5004	0.9990735483661292	0.99971	0.99971
chr2	161417897	161418397	genic|chr2:161417897-161418397	genic	SLC4A10	161624334	TRUE	ENSG00000144290	FALSE	IN-MGE	206187	0.434294	0.007001	2.97053	10	1	3	FALSE	1.17699	359.597	0.749668	0.0210201	0.00908462	0.25079	0.2496448124728483	0.2496448124728483
chr2	161417897	161418397	genic|chr2:161417897-161418397	genic	TBR1	161416093	TRUE	ENSG00000136535	FALSE	IN-MGE	2054	0.509327	0.077881	2.97053	1	1	3	FALSE	0.289748	61.7191	0.315405	0.0680692	0.181065	0.8314212901167078	0.7673983282875994	0.7673983282875994
chr2	161418575	161419249	genic|chr2:161418575-161419249	genic	SLC4A10	161624334	TRUE	ENSG00000144290	FALSE	IN-MGE	205422	0.434294	0.013442	5.68182	9	1	3	FALSE	1.17699	359.597	0.749668	0.0450206	0.0234855	0.456163	0.450827	0.450827
chr2	161418575	161419249	genic|chr2:161418575-161419249	genic	TBR1	161416093	TRUE	ENSG00000136535	FALSE	IN-MGE	2819	0.509327	0.148964	5.68182	2	1	3	FALSE	0.289748	61.7191	0.315405	0.0224042	0.196643	0.8880998244216127	0.8252522421794583	0.8252522421794583
chr2	161422857	161424444	genic|chr2:161422857-161424444	genic	DPP4	162074542	TRUE	ENSG00000197635	FALSE	IN-MGE	650892	0.336613	0.009824	12.6757	32	2	2	FALSE	0.0301823	5.9634	0.0391766	0.0623479	0.0212762	0.3877948324125367	0.389837	0.389837
chr2	161422857	161424444	genic|chr2:161422857-161424444	genic	PSMD14	161308274	TRUE	ENSG00000115233	FALSE	IN-MGE	115376	0.507403	0.049315	12.6757	8	2	2	TRUE	0.527777	109.802	0.486056	0.0397714	0.0807347	0.2484529406092505	0.2469350955652738	0.2469350955652738
chr2	161422857	161424444	genic|chr2:161422857-161424444	genic	SLC4A10	161624334	TRUE	ENSG00000144290	FALSE	IN-MGE	200684	0.434294	0.030713	12.6757	8	1	2	FALSE	1.17699	359.597	0.749668	0.0293812	0.0442054	0.6287434634398273	0.5955245159494605	0.5955245159494605
chr2	161422857	161424444	genic|chr2:161422857-161424444	genic	TBR1	161416093	TRUE	ENSG00000136535	FALSE	IN-MGE	7557.5	0.509327	0.217691	12.6757	3	1	2	FALSE	0.289748	61.7191	0.315405	0.0876207	0.644888	0.9851075028552172	0.9847451878698834	0.9847451878698834
chr2	161426112	161428116	intergenic|chr2:161426112-161428116	intergenic	DPP4	162074542	TRUE	ENSG00000197635	FALSE	IN-MGE	647428	0.336613	0.008729	11.2018	31	2	2	FALSE	0.0301823	5.9634	0.0391766	0.0329978	0.0131397	0.2704212125128429	0.2706787832167672	0.2706787832167672
chr2	161426112	161428116	intergenic|chr2:161426112-161428116	intergenic	SLC4A10	161624334	TRUE	ENSG00000144290	FALSE	IN-MGE	197220	0.434294	0.02763	11.2018	7	1	2	FALSE	1.17699	359.597	0.749668	0.0296365	0.039894	0.5787828730262996	0.5548622621643466	0.5548622621643466
chr2	161426112	161428116	intergenic|chr2:161426112-161428116	intergenic	TBR1	161416093	TRUE	ENSG00000136535	FALSE	IN-MGE	11021	0.509327	0.130725	11.2018	4	1	2	FALSE	0.289748	61.7191	0.315405	0.0760724	0.335614	0.9619601965913156	0.9424934026170436	0.9424934026170436
chr2	161430350	161431042	intergenic|chr2:161430350-161431042	intergenic	TBR1	161416093	TRUE	ENSG00000136535	FALSE	IN-MGE	14603	0.509327	0.010977	1.25485	5	1	1	FALSE	0.289748	61.7191	0.315405	0.0374629	0.0174638	0.240075	0.2377161538548629	0.2377161538548629
chr2	161581927	161582862	intergenic|chr2:161581927-161582862	intergenic	SLC4A10	161624334	TRUE	ENSG00000144290	FALSE	IN-MGE	41939.5	0.434294	0.0171	1.41999	2	1	1	FALSE	1.17699	359.597	0.749668	0.0473808	0.0307636	0.316549	0.3203714735786464	0.3203714735786464
chr2	161585932	161586981	intergenic|chr2:161585932-161586981	intergenic	SLC4A10	161624334	TRUE	ENSG00000144290	FALSE	IN-MGE	37877.5	0.434294	0.02115	1.58227	1	1	1	FALSE	1.17699	359.597	0.749668	0.0163604	0.0259045	0.209286	0.2043658024271226	0.2043658024271226
chr2	161624084	161626431	promoter|chr2:161624084-161626431	promoter	SLC4A10	161624334	TRUE	ENSG00000144290	TRUE	IN-MGE	923.5	0.434294	1	4.73726	1	1	0	FALSE	1.17699	359.597	0.749668	0.0520993	1.90739	0.9912485644491988	0.992001	0.992001
chr2	161631461	161632268	genic|chr2:161631461-161632268	genic	SLC4A10	161624334	TRUE	ENSG00000144290	FALSE	IN-MGE	7530.5	0.434294	0.033571	0.480212	2	1	0	FALSE	1.17699	359.597	0.749668	0.0180661	0.0419962	0.2390127153191315	0.2365009142594446	0.2365009142594446
chr2	161839509	161840347	genic|chr2:161839509-161840347	genic	DPP4	162074542	TRUE	ENSG00000197635	FALSE	IN-MGE	234614	0.336613	0.00527	2.39108	21	1	1	FALSE	0.0301823	5.9634	0.0391766	-0.0311247	0.00358322	0.2204024622693222	0.2163847792318157	0.2163847792318157
chr2	161844825	161845656	genic|chr2:161844825-161845656	genic	DPP4	162074542	TRUE	ENSG00000197635	FALSE	IN-MGE	229302	0.336613	0.002943	1.30432	20	1	1	FALSE	0.0301823	5.9634	0.0391766	0.0369714	0.00465371	0.2393076918405007	0.2368247241829889	0.2368247241829889
chr2	161946236	161947318	genic|chr2:161946236-161947318	genic	DPP4	162074542	TRUE	ENSG00000197635	FALSE	IN-MGE	127765	0.336613	0.003509	0.854268	17	1	1	FALSE	0.0301823	5.9634	0.0391766	0.0146024	0.00420518	0.215769	0.2112026258995003	0.2112026258995003
chr2	161947808	161948308	genic|chr2:161947808-161948308	genic	DPP4	162074542	TRUE	ENSG00000197635	FALSE	IN-MGE	126484	0.336613	0.003957	0.953618	16	1	1	FALSE	0.0301823	5.9634	0.0391766	0.0244406	0.00535704	0.2339996794847876	0.2311096578271592	0.2311096578271592
chr2	161969111	161969611	genic|chr2:161969111-161969611	genic	DPP4	162074542	TRUE	ENSG00000197635	FALSE	IN-MGE	105181	0.336613	0.00734	1.46433	14	1	1	FALSE	0.0301823	5.9634	0.0391766	0.043092	0.0125214	0.3564445118365469	0.359334	0.359334
chr2	161971502	161972002	genic|chr2:161971502-161972002	genic	DPP4	162074542	TRUE	ENSG00000197635	FALSE	IN-MGE	102790	0.336613	0.003775	0.73556	13	1	1	FALSE	0.0301823	5.9634	0.0391766	0.00742325	0.0041388	0.1929122853418846	0.1858622673863244	0.1858622673863244
chr2	161992501	161993001	genic|chr2:161992501-161993001	genic	DPP4	162074542	TRUE	ENSG00000197635	FALSE	IN-MGE	81791	0.336613	0.011703	1.80448	12	1	1	FALSE	0.0301823	5.9634	0.0391766	0.023859	0.0157299	0.3924370159911168	0.3943514537702935	0.3943514537702935
chr2	161995060	161996010	genic|chr2:161995060-161996010	genic	DPP4	162074542	TRUE	ENSG00000197635	FALSE	IN-MGE	79007	0.336613	0.06745	10.0373	11	1	4	FALSE	0.0301823	5.9634	0.0391766	0.0510535	0.126997	0.9339282305729558	0.9013614491535132	0.9013614491535132
chr2	161995060	161996010	genic|chr2:161995060-161996010	genic	SLC4A10	161624334	TRUE	ENSG00000144290	FALSE	IN-MGE	371201	0.434294	0.012954	10.0373	14	1	4	FALSE	1.17699	359.597	0.749668	0.037202	0.0205426	0.483507	0.4744559339535525	0.4744559339535525
chr2	161998516	161999016	genic|chr2:161998516-161999016	genic	DPP4	162074542	TRUE	ENSG00000197635	FALSE	IN-MGE	75776	0.336613	0.012993	1.85258	10	1	4	FALSE	0.0301823	5.9634	0.0391766	0.0309255	0.0190623	0.4811743376731859	0.472485	0.472485
chr2	161998516	161999016	genic|chr2:161998516-161999016	genic	SLC4A10	161624334	TRUE	ENSG00000144290	FALSE	IN-MGE	374432	0.434294	0.00237	1.85258	15	1	4	FALSE	1.17699	359.597	0.749668	0.0246478	0.00321679	0.1857254111215832	0.1779238056391715	0.1779238056391715
chr2	161999270	161999770	genic|chr2:161999270-161999770	genic	DPP4	162074542	TRUE	ENSG00000197635	FALSE	IN-MGE	75022	0.336613	0.014332	2.02271	9	1	4	FALSE	0.0301823	5.9634	0.0391766	0.0479382	0.0259626	0.5598118399271682	0.538485	0.538485
chr2	161999270	161999770	genic|chr2:161999270-161999770	genic	SLC4A10	161624334	TRUE	ENSG00000144290	FALSE	IN-MGE	375186	0.434294	0.002582	2.02271	16	1	4	FALSE	1.17699	359.597	0.749668	0.0399982	0.00423895	0.211232	0.2063264632692221	0.2063264632692221
chr2	162000394	162001198	genic|chr2:162000394-162001198	genic	DPP4	162074542	TRUE	ENSG00000197635	FALSE	IN-MGE	73746	0.336613	0.050504	7.0034	8	1	4	FALSE	0.0301823	5.9634	0.0391766	0.07149	0.122501	0.9193611582271898	0.874328	0.874328
chr2	162000394	162001198	genic|chr2:162000394-162001198	genic	SLC4A10	161624334	TRUE	ENSG00000144290	FALSE	IN-MGE	376462	0.434294	0.008909	7.0034	17	1	4	FALSE	1.17699	359.597	0.749668	0.0304071	0.0129868	0.3868261123218846	0.3890625541747196	0.3890625541747196
chr2	162002679	162003366	genic|chr2:162002679-162003366	genic	DPP4	162074542	TRUE	ENSG00000197635	FALSE	IN-MGE	71519.5	0.336613	0.014336	1.92646	7	1	3	FALSE	0.0301823	5.9634	0.0391766	0.0445592	0.0249047	0.5036076028069143	0.4914516866142172	0.4914516866142172
chr2	162021522	162022022	genic|chr2:162021522-162022022	genic	DPP4	162074542	TRUE	ENSG00000197635	FALSE	IN-MGE	52770	0.336613	0.020471	2.0149	4	1	1	FALSE	0.0301823	5.9634	0.0391766	0.0971242	0.0682242	0.7190965026479472	0.669478	0.669478
chr2	162073095	162073879	genic|chr2:162073095-162073879	genic	DPP4	162074542	TRUE	ENSG00000197635	FALSE	IN-MGE	1055	0.336613	0.137555	1.21183	2	1	1	FALSE	0.0301823	5.9634	0.0391766	0.0515332	0.260537	0.9393787762317554	0.9111440578449308	0.9111440578449308
chr2	162073894	162074999	promoter|chr2:162073894-162074999	promoter	DPP4	162074542	TRUE	ENSG00000197635	TRUE	IN-MGE	95.5	0.336613	1	1.32105	1	1	1	FALSE	0.0301823	5.9634	0.0391766	0.0515332	1.89405	0.9968869649223804	0.9978779638545788	0.9978779638545788
chr2	162099393	162100289	intergenic|chr2:162099393-162100289	intergenic	DPP4	162074542	TRUE	ENSG00000197635	FALSE	IN-MGE	25299	0.336613	0.025531	1.18351	1	1	0	FALSE	0.0301823	5.9634	0.0391766	0.0332873	0.0385697	0.2020570447406081	0.1960458732206015	0.1960458732206015
chr2	162123531	162124615	intergenic|chr2:162123531-162124615	intergenic	DPP4	162074542	TRUE	ENSG00000197635	FALSE	IN-MGE	49531	0.336613	0.025218	2.32617	2	1	1	FALSE	0.0301823	5.9634	0.0391766	0.0201627	0.0323774	0.3870064174077361	0.3892508297589008	0.3892508297589008
chr2	162125439	162126394	intergenic|chr2:162125439-162126394	intergenic	DPP4	162074542	TRUE	ENSG00000197635	FALSE	IN-MGE	51374.5	0.336613	0.029215	2.79763	3	1	1	FALSE	0.0301823	5.9634	0.0391766	0.0333058	0.0441452	0.5406379760543489	0.5222286266252052	0.5222286266252052
chr2	162146277	162147424	genic|chr2:162146277-162147424	genic	DPP4	162074542	TRUE	ENSG00000197635	FALSE	IN-MGE	72308.5	0.336613	0.008544	1.16112	4	1	1	FALSE	0.0301823	5.9634	0.0391766	0.0325683	0.0127929	0.2334456561074503	0.2304004370961984	0.2304004370961984
chr2	162149400	162149900	genic|chr2:162149400-162149900	genic	DPP4	162074542	TRUE	ENSG00000197635	FALSE	IN-MGE	75108	0.336613	0.008529	1.20508	5	1	2	FALSE	0.0301823	5.9634	0.0391766	0.0548636	0.0168352	0.3370701412206829	0.3411268242231216	0.3411268242231216
chr2	162172444	162173404	genic|chr2:162172444-162173404	genic	DPP4	162074542	TRUE	ENSG00000197635	FALSE	IN-MGE	98382	0.336613	0.021743	4.05048	12	2	1	FALSE	0.0301823	5.9634	0.0391766	0.0477382	0.0392902	0.4312418100548058	0.4292447830846199	0.4292447830846199
chr2	162220217	162220717	genic|chr2:162220217-162220717	genic	DPP4	162074542	TRUE	ENSG00000197635	FALSE	IN-MGE	145925	0.336613	0.007745	2.16066	17	2	2	FALSE	0.0301823	5.9634	0.0391766	0.0432628	0.0132402	0.2172012554274669	0.2128350462459188	0.2128350462459188
chr2	162343798	162344569	genic|chr2:162343798-162344569	genic	KCNH7	162838747	TRUE	ENSG00000184611	FALSE	IN-MGE	494564	0.612976	0.011777	18.186	15	1	0	FALSE	1.91402	931.332	0.86753	0.0664775	0.0268454	0.2518705397614663	0.250889	0.250889
chr2	162831989	162832489	genic|chr2:162831989-162832489	genic	KCNH7	162838747	TRUE	ENSG00000184611	FALSE	IN-MGE	6508	0.612976	0.027564	0.504358	1	1	1	FALSE	1.91402	931.332	0.86753	0.0382914	0.0443054	0.2798188164104598	0.2816237779803882	0.2816237779803882
chr2	162837910	162840163	promoter|chr2:162837910-162840163	promoter	KCNH7	162838747	TRUE	ENSG00000184611	TRUE	IN-MGE	289.5	0.612976	1	9.91621	1	1	0	FALSE	1.91402	931.332	0.86753	0.0794414	2.6768	0.9931848061569084	0.9941803123456868	0.9941803123456868
chr2	162858150	162859472	intergenic|chr2:162858150-162859472	intergenic	KCNH7	162838747	TRUE	ENSG00000184611	FALSE	IN-MGE	20064	0.612976	0.028197	1.63447	2	1	0	FALSE	1.91402	931.332	0.86753	0.0807626	0.076724	0.3531128314976565	0.3559354749807278	0.3559354749807278
chr2	163465845	163467808	intergenic|chr2:163465845-163467808	intergenic	FIGN	163736007	TRUE	ENSG00000182263	FALSE	IN-MGE	269180	0.473016	0.008675	5.33815	12	1	2	FALSE	0.355042	75.1471	0.280212	0.0536384	0.0168653	0.3620731066471981	0.3651556257989464	0.3651556257989464
chr2	163593508	163595015	intergenic|chr2:163593508-163595015	intergenic	FIGN	163736007	TRUE	ENSG00000182263	FALSE	IN-MGE	141746	0.473016	0.008543	2.72537	9	1	0	FALSE	0.355042	75.1471	0.280212	0.0903192	0.0261686	0.2452024776930882	0.2433460120116009	0.2433460120116009
chr2	163717387	163718715	genic|chr2:163717387-163718715	genic	FIGN	163736007	TRUE	ENSG00000182263	FALSE	IN-MGE	17956	0.473016	0.160952	6.18729	3	1	1	FALSE	0.355042	75.1471	0.280212	0.0662015	0.365633	0.9601714216265236	0.9396858141890044	0.9396858141890044
chr2	163719259	163719759	genic|chr2:163719259-163719759	genic	FIGN	163736007	TRUE	ENSG00000182263	FALSE	IN-MGE	16498	0.473016	0.048125	1.69631	2	1	1	FALSE	0.355042	75.1471	0.280212	-0.0129431	0.0409921	0.3858361111028825	0.3882048542912327	0.3882048542912327
chr2	163733293	163734007	genic|chr2:163733293-163734007	genic	FIGN	163736007	TRUE	ENSG00000182263	FALSE	IN-MGE	2357	0.473016	0.149543	1.55216	1	1	1	FALSE	0.355042	75.1471	0.280212	0.0260841	0.20662	0.8444863867317836	0.7787806893767126	0.7787806893767126
chr2	163735757	163737252	promoter|chr2:163735757-163737252	promoter	FIGN	163736007	TRUE	ENSG00000182263	TRUE	IN-MGE	497.5	0.473016	1	4.45197	1	1	1	FALSE	0.355042	75.1471	0.280212	0.0696411	2.37063	0.997071	0.9981087701761716	0.9981087701761716
chr2	164620437	164622100	promoter|chr2:164620437-164622100	promoter	GRB14	164621850	TRUE	ENSG00000115290	TRUE	IN-MGE	581.5	0.453923	1	3.23291	1	1	0	FALSE	0.16554	36.4476	0.199867	0.0778461	2.62439	0.9947064364164832	0.9956649899304209	0.9956649899304209
chr2	164714828	164715785	genic|chr2:164714828-164715785	genic	GRB14	164621850	TRUE	ENSG00000115290	FALSE	IN-MGE	93456.5	0.453923	0.01061	1.28397	2	1	1	FALSE	0.16554	36.4476	0.199867	0.048063	0.0192499	0.2002113067576538	0.1939612377762313	0.1939612377762313
chr2	164840449	164840949	promoter|chr2:164840449-164840949	promoter	COBLL1	164841418	TRUE	ENSG00000082438	TRUE	IN-MGE	719	0.427183	1	0.785241	1	1	1	FALSE	0.0375142	7.83999	0.0468127	0.0415392	1.67339	0.9951765184808096	0.9961120457778851	0.9961120457778851
chr2	164841160	164842442	promoter|chr2:164841160-164842442	promoter	COBLL1	164841418	TRUE	ENSG00000082438	TRUE	IN-MGE	383	0.427183	1	2.59116	1	1	1	FALSE	0.0375142	7.83999	0.0468127	0.0415392	1.67339	0.9951765184808096	0.9961120457778851	0.9961120457778851
chr2	164916942	164918140	genic|chr2:164916942-164918140	genic	COBLL1	164841418	TRUE	ENSG00000082438	FALSE	IN-MGE	76123	0.427183	0.043179	5.06745	6	1	1	FALSE	0.0375142	7.83999	0.0468127	0.110841	0.170572	0.9135252967506834	0.8634022906269438	0.8634022906269438
chr2	164916942	164918140	genic|chr2:164916942-164918140	genic	GRB14	164621850	TRUE	ENSG00000115290	FALSE	IN-MGE	295691	0.453923	0.012871	5.06745	11	2	1	FALSE	0.16554	36.4476	0.199867	0.113897	0.0528075	0.4535391848954532	0.4483031877864721	0.4483031877864721
chr2	164916942	164918140	genic|chr2:164916942-164918140	genic	SCN2A	165293830	TRUE	ENSG00000136531	FALSE	IN-MGE	376289	0.438849	0.008084	5.06745	22	3	1	FALSE	0.965822	256.343	0.687251	0.0858858	0.0234386	0.1878232301107424	0.1802123000455849	0.1802123000455849
chr2	164916942	164918140	genic|chr2:164916942-164918140	genic	SCN3A	165204067	TRUE	ENSG00000153253	FALSE	IN-MGE	286526	0.448639	0.009841	5.06745	21	2	1	FALSE	1.75799	641.461	0.904714	0.045416	0.0172784	0.2149474696398304	0.2103210974022229	0.2103210974022229
chr2	164992327	164993314	intergenic|chr2:164992327-164993314	intergenic	COBLL1	164841418	TRUE	ENSG00000082438	FALSE	IN-MGE	151402	0.427183	0.012825	3.04395	10	2	2	FALSE	0.0375142	7.83999	0.0468127	0.0372434	0.0203484	0.2123916292823484	0.2075215816070816	0.2075215816070816
chr2	164992327	164993314	intergenic|chr2:164992327-164993314	intergenic	SCN3A	165204067	TRUE	ENSG00000153253	FALSE	IN-MGE	211246	0.448639	0.008077	3.04395	17	1	2	FALSE	1.75799	641.461	0.904714	0.0271001	0.0113012	0.3220787288663307	0.326632	0.326632
chr2	165016124	165016624	intergenic|chr2:165016124-165016624	intergenic	SCN3A	165204067	TRUE	ENSG00000153253	FALSE	IN-MGE	187693	0.448639	0.004386	1.46433	15	1	1	FALSE	1.75799	641.461	0.904714	0.0459631	0.00775315	0.2242189742421553	0.2203405631633146	0.2203405631633146
chr2	165016723	165018984	intergenic|chr2:165016723-165018984	intergenic	COBLL1	164841418	TRUE	ENSG00000082438	FALSE	IN-MGE	176436	0.427183	0.056114	15.5774	13	2	1	FALSE	0.0375142	7.83999	0.0468127	0.0516157	0.106392	0.7348271081508403	0.6820986406920485	0.6820986406920485
chr2	165016723	165018984	intergenic|chr2:165016723-165018984	intergenic	GRB14	164621850	TRUE	ENSG00000115290	FALSE	IN-MGE	396004	0.453923	0.029335	15.5774	18	3	1	FALSE	0.16554	36.4476	0.199867	0.0532957	0.0567892	0.4009971416477053	0.401652	0.401652
chr2	165016723	165018984	intergenic|chr2:165016723-165018984	intergenic	SCN2A	165293830	TRUE	ENSG00000136531	FALSE	IN-MGE	275976	0.438849	0.03414	15.5774	15	2	1	FALSE	0.965822	256.343	0.687251	0.0404233	0.0563448	0.5234352949317483	0.5081102772570496	0.5081102772570496
chr2	165016723	165018984	intergenic|chr2:165016723-165018984	intergenic	SCN3A	165204067	TRUE	ENSG00000153253	FALSE	IN-MGE	186214	0.448639	0.047036	15.5774	14	1	1	FALSE	1.75799	641.461	0.904714	0.0459631	0.0831457	0.8301121881927184	0.7660900109210349	0.7660900109210349
chr2	165054016	165055456	intergenic|chr2:165054016-165055456	intergenic	SCN3A	165204067	TRUE	ENSG00000153253	FALSE	IN-MGE	149331	0.448639	0.010487	2.77038	13	1	0	FALSE	1.75799	641.461	0.904714	0.0442854	0.0181564	0.2100981776818178	0.2051994260578902	0.2051994260578902
chr2	165066240	165066740	intergenic|chr2:165066240-165066740	intergenic	SCN3A	165204067	TRUE	ENSG00000153253	FALSE	IN-MGE	137577	0.448639	0.005106	1.24031	12	1	2	FALSE	1.75799	641.461	0.904714	0.0280246	0.00722656	0.2170476470052658	0.2126384372519461	0.2126384372519461
chr2	165067566	165068762	intergenic|chr2:165067566-165068762	intergenic	COBLL1	164841418	TRUE	ENSG00000082438	FALSE	IN-MGE	226746	0.427183	0.027926	10.0237	16	2	2	FALSE	0.0375142	7.83999	0.0468127	0.0364983	0.0439007	0.4783673764796124	0.4699212207291379	0.4699212207291379
chr2	165067566	165068762	intergenic|chr2:165067566-165068762	intergenic	GRB14	164621850	TRUE	ENSG00000115290	FALSE	IN-MGE	446314	0.453923	0.0167	10.0237	21	3	2	FALSE	0.16554	36.4476	0.199867	0.0357005	0.0259947	0.2189555782995373	0.2148479478508491	0.2148479478508491
chr2	165067566	165068762	intergenic|chr2:165067566-165068762	intergenic	SCN2A	165293830	TRUE	ENSG00000136531	FALSE	IN-MGE	225666	0.438849	0.026997	10.0237	12	2	2	FALSE	0.965822	256.343	0.687251	0.00987614	0.0305124	0.3213667650953044	0.3258190309398974	0.3258190309398974
chr2	165067566	165068762	intergenic|chr2:165067566-165068762	intergenic	SCN3A	165204067	TRUE	ENSG00000153253	FALSE	IN-MGE	135903	0.448639	0.041789	10.0237	11	1	2	FALSE	1.75799	641.461	0.904714	-0.00846621	0.0376262	0.6058079755984969	0.5770934960915511	0.5770934960915511
chr2	165069568	165070940	intergenic|chr2:165069568-165070940	intergenic	COBLL1	164841418	TRUE	ENSG00000082438	FALSE	IN-MGE	228836	0.427183	0.012652	4.58417	17	2	2	FALSE	0.0375142	7.83999	0.0468127	0.0580208	0.0259701	0.3197567306254864	0.3240681117561447	0.3240681117561447
chr2	165069568	165070940	intergenic|chr2:165069568-165070940	intergenic	GRB14	164621850	TRUE	ENSG00000115290	FALSE	IN-MGE	448404	0.453923	0.007601	4.58417	22	3	2	FALSE	0.16554	36.4476	0.199867	0.0902875	0.0232739	0.2002941655325429	0.1940640907545715	0.1940640907545715
chr2	165069568	165070940	intergenic|chr2:165069568-165070940	intergenic	SCN2A	165293830	TRUE	ENSG00000136531	FALSE	IN-MGE	223576	0.438849	0.012465	4.58417	11	2	2	FALSE	0.965822	256.343	0.687251	0.0568888	0.0252297	0.2627508869367077	0.2625217869509471	0.2625217869509471
chr2	165069568	165070940	intergenic|chr2:165069568-165070940	intergenic	SCN3A	165204067	TRUE	ENSG00000153253	FALSE	IN-MGE	133813	0.448639	0.019417	4.58417	10	1	2	FALSE	1.75799	641.461	0.904714	0.0443711	0.0336529	0.5577970881144885	0.5369103888981124	0.5369103888981124
chr2	165105203	165106453	genic|chr2:165105203-165106453	genic	SCN3A	165204067	TRUE	ENSG00000153253	FALSE	IN-MGE	98239	0.448639	0.006446	1.10894	7	1	1	FALSE	1.75799	641.461	0.904714	0.0392471	0.0104845	0.2024892968564305	0.196579	0.196579
chr2	165141530	165143834	genic|chr2:165141530-165143834	genic	SCN3A	165204067	TRUE	ENSG00000153253	FALSE	IN-MGE	61385	0.448639	0.050438	5.36039	4	1	0	FALSE	1.75799	641.461	0.904714	0.0343556	0.0772123	0.5113372826156455	0.4980212129686691	0.4980212129686691
chr2	165170326	165171546	genic|chr2:165170326-165171546	genic	SCN3A	165204067	TRUE	ENSG00000153253	FALSE	IN-MGE	33131	0.448639	0.021826	1.23339	2	1	0	FALSE	1.75799	641.461	0.904714	0.0370496	0.0345465	0.1890584052267011	0.1816286840618501	0.1816286840618501
chr2	165203400	165204350	promoter|chr2:165203400-165204350	promoter	SCN3A	165204067	TRUE	ENSG00000153253	TRUE	IN-MGE	192	0.448639	1	2.30945	1	1	0	FALSE	1.75799	641.461	0.904714	0.0331822	1.50873	0.986564	0.986819	0.986819
chr2	165239113	165241310	intergenic|chr2:165239113-165241310	intergenic	SCN2A	165293830	TRUE	ENSG00000136531	FALSE	IN-MGE	53618.5	0.438849	0.085024	7.244	1	1	0	FALSE	0.965822	256.343	0.687251	0.072529	0.208905	0.7257627239050254	0.6748054643837583	0.6748054643837583
chr2	165239113	165241310	intergenic|chr2:165239113-165241310	intergenic	SCN3A	165204067	TRUE	ENSG00000153253	FALSE	IN-MGE	36144.5	0.448639	0.117254	7.244	1	1	0	FALSE	1.75799	641.461	0.904714	0.00823587	0.129855	0.544539	0.5255053760882157	0.5255053760882157
chr2	165293399	165294585	promoter|chr2:165293399-165294585	promoter	SCN2A	165293830	TRUE	ENSG00000136531	TRUE	IN-MGE	162	0.438849	1	2.40467	1	1	0	FALSE	0.965822	256.343	0.687251	0.0360297	1.56293	0.9876038727955488	0.9880832370896028	0.9880832370896028
chr2	165469381	165469881	intergenic|chr2:165469381-165469881	intergenic	CSRNP3	165572335	TRUE	ENSG00000178662	FALSE	IN-MGE	102704	0.443305	0.011347	7.02877	11	1	1	FALSE	1.58002	492.335	0.886454	0.0176968	0.0141299	0.2987442845368454	0.3020126761252833	0.3020126761252833
chr2	165469381	165469881	intergenic|chr2:165469381-165469881	intergenic	GALNT3	165794293	TRUE	ENSG00000115339	FALSE	IN-MGE	324662	0.403122	0.010736	7.02877	39	2	1	FALSE	0.0339207	6.29701	0.0428287	0.0280714	0.0152035	0.2643183327341004	0.2642246151971426	0.2642246151971426
chr2	165469381	165469881	intergenic|chr2:165469381-165469881	intergenic	SCN2A	165293830	TRUE	ENSG00000136531	FALSE	IN-MGE	175801	0.438849	0.024448	7.02877	9	1	1	FALSE	0.965822	256.343	0.687251	-0.0160888	0.0200281	0.3623347828706316	0.3654420756965386	0.3654420756965386
chr2	165471480	165471980	intergenic|chr2:165471480-165471980	intergenic	CSRNP3	165572335	TRUE	ENSG00000178662	FALSE	IN-MGE	100605	0.443305	0.01047	6.3498	10	1	1	FALSE	1.58002	492.335	0.886454	0.0322146	0.0156081	0.3105105192709378	0.3142436268215253	0.3142436268215253
chr2	165471480	165471980	intergenic|chr2:165471480-165471980	intergenic	GALNT3	165794293	TRUE	ENSG00000115339	FALSE	IN-MGE	322563	0.403122	0.009764	6.3498	38	2	1	FALSE	0.0339207	6.29701	0.0428287	0.0116405	0.0112794	0.2093773033235028	0.2044288726360274	0.2044288726360274
chr2	165471480	165471980	intergenic|chr2:165471480-165471980	intergenic	SCN2A	165293830	TRUE	ENSG00000136531	FALSE	IN-MGE	177900	0.438849	0.021819	6.3498	10	1	1	FALSE	0.965822	256.343	0.687251	0.00320806	0.022704	0.4095550257177979	0.409755	0.409755
chr2	165499073	165499573	intergenic|chr2:165499073-165499573	intergenic	SCN2A	165293830	TRUE	ENSG00000136531	FALSE	IN-MGE	205493	0.438849	0.006325	2.13375	13	1	3	FALSE	0.965822	256.343	0.687251	0.0207708	0.00818211	0.2576263000246522	0.2568268459000505	0.2568268459000505
chr2	165560301	165561448	intergenic|chr2:165560301-165561448	intergenic	CSRNP3	165572335	TRUE	ENSG00000178662	FALSE	IN-MGE	11460.5	0.443305	0.053513	3.50782	3	1	2	FALSE	1.58002	492.335	0.886454	-0.00552961	0.0499683	0.5492096717958813	0.5296335709089781	0.5296335709089781
chr2	165560301	165561448	intergenic|chr2:165560301-165561448	intergenic	SCN2A	165293830	TRUE	ENSG00000136531	FALSE	IN-MGE	267044	0.438849	0.007951	3.50782	17	1	2	FALSE	0.965822	256.343	0.687251	0.027426	0.0111699	0.3243586549541001	0.3290863712024297	0.3290863712024297
chr2	165562227	165562727	intergenic|chr2:165562227-165562727	intergenic	CSRNP3	165572335	TRUE	ENSG00000178662	FALSE	IN-MGE	9858	0.443305	0.022336	1.25485	2	1	2	FALSE	1.58002	492.335	0.886454	0.0201122	0.0286593	0.3185950454916844	0.3227627389718316	0.3227627389718316
chr2	165562227	165562727	intergenic|chr2:165562227-165562727	intergenic	SCN2A	165293830	TRUE	ENSG00000136531	FALSE	IN-MGE	268647	0.438849	0.002827	1.25485	18	1	2	FALSE	0.965822	256.343	0.687251	0.0280712	0.00400338	0.1948077947356963	0.1880070561452467	0.1880070561452467
chr2	165572073	165572906	promoter|chr2:165572073-165572906	promoter	CSRNP3	165572335	TRUE	ENSG00000178662	TRUE	IN-MGE	154.5	0.443305	1	2.22776	1	1	2	FALSE	1.58002	492.335	0.886454	-0.00782512	0.907568	0.9874687477796442	0.9878741845642718	0.9878741845642718
chr2	165573722	165574469	genic|chr2:165573722-165574469	genic	CSRNP3	165572335	TRUE	ENSG00000178662	FALSE	IN-MGE	1760.5	0.443305	0.392639	11.0067	2	1	2	FALSE	1.58002	492.335	0.886454	0.00545064	0.420081	0.967677	0.9536528951071284	0.9536528951071284
chr2	165573722	165574469	genic|chr2:165573722-165574469	genic	GALNT3	165794293	TRUE	ENSG00000115339	FALSE	IN-MGE	220198	0.403122	0.025023	11.0067	27	1	2	FALSE	0.0339207	6.29701	0.0428287	0.0209031	0.0324232	0.6848388006103411	0.6418035452664297	0.6418035452664297
chr2	165573722	165574469	genic|chr2:165573722-165574469	genic	SCN2A	165293830	TRUE	ENSG00000136531	FALSE	IN-MGE	280266	0.438849	0.023744	11.0067	21	2	2	FALSE	0.965822	256.343	0.687251	0.0515694	0.0449926	0.5141802840012182	0.5003635905652136	0.5003635905652136
chr2	165576183	165577223	genic|chr2:165576183-165577223	genic	CSRNP3	165572335	TRUE	ENSG00000178662	FALSE	IN-MGE	4368	0.443305	0.19723	5.52886	3	1	2	FALSE	1.58002	492.335	0.886454	-0.015606	0.162543	0.8830928650319282	0.8188442950396935	0.8188442950396935
chr2	165576183	165577223	genic|chr2:165576183-165577223	genic	GALNT3	165794293	TRUE	ENSG00000115339	FALSE	IN-MGE	217590	0.403122	0.012724	5.52886	26	1	2	FALSE	0.0339207	6.29701	0.0428287	0.0318563	0.0188842	0.5234296956739052	0.5080949675995549	0.5080949675995549
chr2	165576183	165577223	genic|chr2:165576183-165577223	genic	SCN2A	165293830	TRUE	ENSG00000136531	FALSE	IN-MGE	282873	0.438849	0.011815	5.52886	22	2	2	FALSE	0.965822	256.343	0.687251	0.0316277	0.0174855	0.2464521321778774	0.244739	0.244739
chr2	165587458	165587958	genic|chr2:165587458-165587958	genic	GALNT3	165794293	TRUE	ENSG00000115339	FALSE	IN-MGE	206585	0.403122	0.001049	0.432079	25	1	2	FALSE	0.0339207	6.29701	0.0428287	0.073019	0.00259311	0.2044329112806618	0.1988293721085134	0.1988293721085134
chr2	165589846	165590685	genic|chr2:165589846-165590685	genic	CSRNP3	165572335	TRUE	ENSG00000178662	FALSE	IN-MGE	17930.5	0.443305	0.014746	1.52874	5	1	2	FALSE	1.58002	492.335	0.886454	-0.00336912	0.0141429	0.2457771743555283	0.2440377541005163	0.2440377541005163
chr2	165589846	165590685	genic|chr2:165589846-165590685	genic	GALNT3	165794293	TRUE	ENSG00000115339	FALSE	IN-MGE	204028	0.403122	0.003758	1.52874	24	1	2	FALSE	0.0339207	6.29701	0.0428287	0.0417274	0.00630328	0.2822756769945569	0.2845530016242785	0.2845530016242785
chr2	165634830	165635330	genic|chr2:165634830-165635330	genic	GALNT3	165794293	TRUE	ENSG00000115339	FALSE	IN-MGE	159213	0.403122	0.006651	2.09875	18	1	2	FALSE	0.0339207	6.29701	0.0428287	0.0187311	0.00838904	0.2957550940829536	0.2987546609446566	0.2987546609446566
chr2	165635409	165636071	genic|chr2:165635409-165636071	genic	GALNT3	165794293	TRUE	ENSG00000115339	FALSE	IN-MGE	158553	0.403122	0.002484	0.78056	17	1	2	FALSE	0.0339207	6.29701	0.0428287	0.0187311	0.00313312	0.1858797862424615	0.1781038884125179	0.1781038884125179
chr2	165646455	165647240	genic|chr2:165646455-165647240	genic	GALNT3	165794293	TRUE	ENSG00000115339	FALSE	IN-MGE	147446	0.403122	0.008489	2.47613	15	1	2	FALSE	0.0339207	6.29701	0.0428287	0.0174101	0.0105335	0.3170637825508306	0.3208679429016004	0.3208679429016004
chr2	165648541	165649251	genic|chr2:165648541-165649251	genic	CSRNP3	165572335	TRUE	ENSG00000178662	FALSE	IN-MGE	76561	0.443305	0.006717	3.07969	15	1	1	FALSE	1.58002	492.335	0.886454	-0.0169328	0.0054454	0.1869088140252917	0.1792423427267734	0.1792423427267734
chr2	165648541	165649251	genic|chr2:165648541-165649251	genic	GALNT3	165794293	TRUE	ENSG00000115339	FALSE	IN-MGE	145397	0.403122	0.010711	3.07969	14	1	1	FALSE	0.0339207	6.29701	0.0428287	0.0344388	0.0164137	0.3805508430503177	0.3837699183083151	0.3837699183083151
chr2	165667298	165669023	genic|chr2:165667298-165669023	genic	CSRNP3	165572335	TRUE	ENSG00000178662	FALSE	IN-MGE	95825.5	0.443305	0.003848	2.22034	18	1	2	FALSE	1.58002	492.335	0.886454	0.0101617	0.00436449	0.2002440097354445	0.1939888324777387	0.1939888324777387
chr2	165667298	165669023	genic|chr2:165667298-165669023	genic	GALNT3	165794293	TRUE	ENSG00000115339	FALSE	IN-MGE	126132	0.403122	0.008932	2.22034	11	1	2	FALSE	0.0339207	6.29701	0.0428287	0.017728	0.0111269	0.2949604425244438	0.2978905302939668	0.2978905302939668
chr2	165678998	165680019	genic|chr2:165678998-165680019	genic	CSRNP3	165572335	TRUE	ENSG00000178662	FALSE	IN-MGE	107174	0.443305	0.009295	6.0145	20	1	2	FALSE	1.58002	492.335	0.886454	-0.00502919	0.0087333	0.2943748852213445	0.2972937206359397	0.2972937206359397
chr2	165678998	165680019	genic|chr2:165678998-165680019	genic	GALNT3	165794293	TRUE	ENSG00000115339	FALSE	IN-MGE	114784	0.403122	0.026648	6.0145	9	1	2	FALSE	0.0339207	6.29701	0.0428287	0.00321505	0.0277313	0.5076661070277622	0.4949286621549326	0.4949286621549326
chr2	165678998	165680019	genic|chr2:165678998-165680019	genic	SCN2A	165293830	TRUE	ENSG00000136531	FALSE	IN-MGE	385678	0.438849	0.009356	6.0145	39	2	2	FALSE	0.965822	256.343	0.687251	0.0597537	0.0196215	0.3306361860400307	0.3351801378926733	0.3351801378926733
chr2	165680024	165680742	genic|chr2:165680024-165680742	genic	GALNT3	165794293	TRUE	ENSG00000115339	FALSE	IN-MGE	113910	0.403122	0.007265	1.62683	8	1	2	FALSE	0.0339207	6.29701	0.0428287	0.00321505	0.00756034	0.2061971758776962	0.2007960616054561	0.2007960616054561
chr2	165690258	165691851	intergenic|chr2:165690258-165691851	intergenic	CSRNP3	165572335	TRUE	ENSG00000178662	FALSE	IN-MGE	118720	0.443305	0.006517	4.68261	23	1	1	FALSE	1.58002	492.335	0.886454	0.00358787	0.00681335	0.2474267450535291	0.2457965508254584	0.2457965508254584
chr2	165690258	165691851	intergenic|chr2:165690258-165691851	intergenic	GALNT3	165794293	TRUE	ENSG00000115339	FALSE	IN-MGE	103238	0.403122	0.023127	4.68261	6	1	1	FALSE	0.0339207	6.29701	0.0428287	0.0180319	0.0289189	0.441099	0.4380955187462034	0.4380955187462034
chr2	165690258	165691851	intergenic|chr2:165690258-165691851	intergenic	SCN2A	165293830	TRUE	ENSG00000136531	FALSE	IN-MGE	397224	0.438849	0.007067	4.68261	42	2	1	FALSE	0.965822	256.343	0.687251	0.0272141	0.00990199	0.1860609097491648	0.1783170898568244	0.1783170898568244
chr2	165692514	165693863	intergenic|chr2:165692514-165693863	intergenic	CSRNP3	165572335	TRUE	ENSG00000178662	FALSE	IN-MGE	120854	0.443305	0.003304	2.41788	24	1	2	FALSE	1.58002	492.335	0.886454	0.0245953	0.00448158	0.2264413808700598	0.2228304069226117	0.2228304069226117
chr2	165692514	165693863	intergenic|chr2:165692514-165693863	intergenic	GALNT3	165794293	TRUE	ENSG00000115339	FALSE	IN-MGE	101104	0.403122	0.0122	2.41788	5	1	2	FALSE	0.0339207	6.29701	0.0428287	0.0236685	0.0163592	0.2934087650716347	0.2962679540361966	0.2962679540361966
chr2	165761246	165762836	genic|chr2:165761246-165762836	genic	GALNT3	165794293	TRUE	ENSG00000115339	FALSE	IN-MGE	32252	0.403122	0.069986	4.30392	2	1	0	FALSE	0.0339207	6.29701	0.0428287	0.0400817	0.115017	0.6053010713150615	0.5767451453026833	0.5767451453026833
chr2	165793383	165793883	promoter|chr2:165793383-165793883	promoter	GALNT3	165794293	TRUE	ENSG00000115339	TRUE	IN-MGE	660	0.403122	1	1.03389	1	1	1	FALSE	0.0339207	6.29701	0.0428287	0.0268995	1.39571	0.9937787456037038	0.9947560162400108	0.9947560162400108
chr2	165793910	165794996	promoter|chr2:165793910-165794996	promoter	GALNT3	165794293	TRUE	ENSG00000115339	TRUE	IN-MGE	160	0.403122	1	1.7805	1	1	1	FALSE	0.0339207	6.29701	0.0428287	0.0268995	1.39571	0.9937787456037038	0.9947560162400108	0.9947560162400108
chr2	165836576	165838150	intergenic|chr2:165836576-165838150	intergenic	GALNT3	165794293	TRUE	ENSG00000115339	FALSE	IN-MGE	43070	0.403122	0.031513	2.6062	3	1	1	FALSE	0.0339207	6.29701	0.0428287	0.0212945	0.0410311	0.4722869458271202	0.4643195161578148	0.4643195161578148
chr2	165863639	165864801	intergenic|chr2:165863639-165864801	intergenic	GALNT3	165794293	TRUE	ENSG00000115339	FALSE	IN-MGE	69927	0.403122	0.046035	6.25409	4	1	1	FALSE	0.0339207	6.29701	0.0428287	-0.00589097	0.0427936	0.5223722686278898	0.5070386012324848	0.5070386012324848
chr2	165868123	165868623	intergenic|chr2:165868123-165868623	intergenic	GALNT3	165794293	TRUE	ENSG00000115339	FALSE	IN-MGE	74080	0.403122	0.007852	1.1317	5	1	2	FALSE	0.0339207	6.29701	0.0428287	0.00759604	0.00862717	0.185684	0.1778637780480568	0.1778637780480568
chr2	165873631	165874851	genic|chr2:165873631-165874851	genic	GALNT3	165794293	TRUE	ENSG00000115339	FALSE	IN-MGE	79948	0.403122	0.01226	1.91044	7	1	1	FALSE	0.0339207	6.29701	0.0428287	0.0220587	0.0161149	0.2995633947800863	0.3029109037507719	0.3029109037507719
chr2	165898310	165899556	genic|chr2:165898310-165899556	genic	GALNT3	165794293	TRUE	ENSG00000115339	FALSE	IN-MGE	104640	0.403122	0.009543	1.95916	9	1	2	FALSE	0.0339207	6.29701	0.0428287	0.00916469	0.010691	0.2676503719300676	0.2679032364234389	0.2679032364234389
chr2	165901613	165902113	genic|chr2:165901613-165902113	genic	GALNT3	165794293	TRUE	ENSG00000115339	FALSE	IN-MGE	107570	0.403122	0.008439	1.78213	10	1	2	FALSE	0.0339207	6.29701	0.0428287	-0.02225	0.00640507	0.2050160297319021	0.1994421229857913	0.1994421229857913
chr2	165953314	165954436	promoter|chr2:165953314-165954436	promoter	TTC21B	165953838	TRUE	ENSG00000123607	TRUE	IN-MGE	37	0.833155	1	12.6843	1	1	0	TRUE	0.517729	102.504	0.484064	0.0245131	1.35503	0.8913510022176384	0.8292042800630334	0.8292042800630334
chr2	166375030	166377109	promoter|chr2:166375030-166377109	promoter	SCN9A	166375987	TRUE	ENSG00000169432	TRUE	IN-MGE	82.5	0.552165	1	5.23214	1	1	0	FALSE	0.824209	224.607	0.585989	0.0704626	2.39489	0.9925406955515368	0.9934733542292687	0.9934733542292687
chr2	166384632	166385359	intergenic|chr2:166384632-166385359	intergenic	SCN9A	166375987	TRUE	ENSG00000169432	FALSE	IN-MGE	9008.5	0.552165	0.050183	0.82733	2	1	1	FALSE	0.824209	224.607	0.585989	0.0199574	0.0642663	0.5089784615514132	0.4960768864669542	0.4960768864669542
chr2	166388524	166389024	intergenic|chr2:166388524-166389024	intergenic	SCN9A	166375987	TRUE	ENSG00000169432	FALSE	IN-MGE	12787	0.552165	0.04147	0.9787	3	1	1	FALSE	0.824209	224.607	0.585989	0.0119488	0.0480897	0.4530215892376397	0.4479520959850926	0.4479520959850926
chr2	166431169	166431926	genic|chr2:166431169-166431926	genic	SCN9A	166375987	TRUE	ENSG00000169432	FALSE	IN-MGE	55560.5	0.552165	0.007857	0.834806	4	1	2	FALSE	0.824209	224.607	0.585989	0.0727186	0.0193502	0.2488740044595311	0.2473216909806562	0.2473216909806562
chr2	166432000	166432750	genic|chr2:166432000-166432750	genic	SCN9A	166375987	TRUE	ENSG00000169432	FALSE	IN-MGE	56388	0.552165	0.007739	0.834806	5	1	2	FALSE	0.824209	224.607	0.585989	0.0602977	0.0163401	0.2348173353388535	0.2319998022139777	0.2319998022139777
chr2	167292323	167293214	intergenic|chr2:167292323-167293214	intergenic	STK39	168247595	TRUE	ENSG00000198648	FALSE	IN-MGE	954826	0.569042	0.00875	21.7256	39	2	2	FALSE	0.482105	99.7514	0.457835	0.0281177	0.0123982	0.1920287888807295	0.1848962760445625	0.1848962760445625
chr2	168245990	168247882	promoter|chr2:168245990-168247882	promoter	STK39	168247595	TRUE	ENSG00000198648	TRUE	IN-MGE	659	0.569042	1	6.61386	1	1	0	FALSE	0.482105	99.7514	0.457835	0.0605342	2.11759	0.9905324778311309	0.9912571451501428	0.9912571451501428
chr2	168252875	168253375	intergenic|chr2:168252875-168253375	intergenic	STK39	168247595	TRUE	ENSG00000198648	FALSE	IN-MGE	5530	0.569042	0.070571	0.895895	1	1	0	FALSE	0.482105	99.7514	0.457835	0.0431058	0.120408	0.4575968236609087	0.4522091680312362	0.4522091680312362
chr2	168346286	168347696	intergenic|chr2:168346286-168347696	intergenic	STK39	168247595	TRUE	ENSG00000198648	FALSE	IN-MGE	99396	0.569042	0.028352	6.93739	3	1	0	FALSE	0.482105	99.7514	0.457835	0.0333371	0.0428578	0.2334474485534687	0.2304040555693118	0.2304040555693118
chr2	168455963	168457283	promoter|chr2:168455963-168457283	promoter	CERS6	168456248	TRUE	ENSG00000172292	TRUE	IN-MGE	375	0.771638	1	12.3882	1	1	0	FALSE	1.50875	464.895	0.87583	0.0228107	1.32674	0.9722040406266405	0.9629956971828968	0.9629956971828968
chr2	168470022	168471420	genic|chr2:168470022-168471420	genic	CERS6	168456248	TRUE	ENSG00000172292	FALSE	IN-MGE	14473	0.771638	0.025545	1.39849	3	1	1	FALSE	1.50875	464.895	0.87583	-0.00800735	0.0231315	0.1854107276634885	0.1775441171558148	0.1775441171558148
chr2	168482319	168483564	genic|chr2:168482319-168483564	genic	CERS6	168456248	TRUE	ENSG00000172292	FALSE	IN-MGE	26693.5	0.771638	0.028797	2.95107	5	1	1	FALSE	1.50875	464.895	0.87583	0.00510192	0.0306768	0.2944521256403985	0.2973931889122775	0.2973931889122775
chr2	168515224	168516317	genic|chr2:168515224-168516317	genic	CERS6	168456248	TRUE	ENSG00000172292	FALSE	IN-MGE	59522.5	0.771638	0.017526	4.08353	8	1	1	FALSE	1.50875	464.895	0.87583	0.00198263	0.017962	0.2160514678440721	0.2115403543497556	0.2115403543497556
chr2	168565150	168565891	genic|chr2:168565150-168565891	genic	CERS6	168456248	TRUE	ENSG00000172292	FALSE	IN-MGE	109272	0.771638	0.008408	3.64962	16	1	2	FALSE	1.50875	464.895	0.87583	0.0105265	0.00957977	0.1914054075152895	0.1842205465242422	0.1842205465242422
chr2	168566826	168568338	genic|chr2:168566826-168568338	genic	CERS6	168456248	TRUE	ENSG00000172292	FALSE	IN-MGE	111334	0.771638	0.0135	5.97305	18	1	2	FALSE	1.50875	464.895	0.87583	0.0151532	0.0162892	0.2944323881165671	0.2973621050759198	0.2973621050759198
chr2	168854612	168856317	genic|chr2:168854612-168856317	genic	SPC25	168890434	TRUE	ENSG00000152253	FALSE	IN-MGE	34969.5	0.499489	0.091839	6.16465	3	1	0	FALSE	0.0185929	3.21106	0.0239044	0.00805418	0.10148	0.555893	0.5355459855251558	0.5355459855251558
chr2	168889833	168890748	promoter|chr2:168889833-168890748	promoter	SPC25	168890434	TRUE	ENSG00000152253	TRUE	IN-MGE	143.5	0.499489	1	3.01271	1	1	0	FALSE	0.0185929	3.21106	0.0239044	0.00833172	1.10879	0.975055	0.9683610885466356	0.9683610885466356
chr2	168912418	168913343	intergenic|chr2:168912418-168913343	intergenic	SPC25	168890434	TRUE	ENSG00000152253	FALSE	IN-MGE	22446.5	0.499489	0.096289	4.1045	2	2	2	FALSE	0.0185929	3.21106	0.0239044	0.0189783	0.121824	0.5698685649534037	0.5474936838093447	0.5474936838093447
chr2	169361688	169363083	promoter|chr2:169361688-169363083	promoter	LRP2	169362612	TRUE	ENSG00000081479	TRUE	IN-MGE	226.5	0.365155	1	1.73584	1	1	2	FALSE	0.006627	1.29276	0.00796813	-0.0114566	0.867624	0.9887388896446512	0.9894752122740292	0.9894752122740292
chr2	169363200	169364137	intergenic|chr2:169363200-169364137	intergenic	LRP2	169362612	TRUE	ENSG00000081479	FALSE	IN-MGE	1056.5	0.365155	0.157708	1.68836	1	1	2	FALSE	0.006627	1.29276	0.00796813	0.00683599	0.171653	0.8526701684071767	0.7864997618394629	0.7864997618394629
chr2	169364322	169365129	intergenic|chr2:169364322-169365129	intergenic	BBS5	169479495	TRUE	ENSG00000163093	FALSE	IN-MGE	114770	0.589474	0.012371	3.17311	6	1	2	FALSE	0.148037	26.0221	0.168659	-0.000160632	0.0123464	0.1918582196470314	0.1847174747625546	0.1847174747625546
chr2	169364322	169365129	intergenic|chr2:169364322-169365129	intergenic	LRP2	169362612	TRUE	ENSG00000081479	FALSE	IN-MGE	2113.5	0.365155	0.296397	3.17311	2	1	2	FALSE	0.006627	1.29276	0.00796813	0.00683599	0.322605	0.9585280536892464	0.937207	0.937207
chr2	169462568	169464034	intergenic|chr2:169462568-169464034	intergenic	BBS5	169479495	TRUE	ENSG00000163093	FALSE	IN-MGE	16194	0.589474	0.060053	2.07281	4	1	1	FALSE	0.148037	26.0221	0.168659	0.0322159	0.0895253	0.6942724819458848	0.6497867160725022	0.6497867160725022
chr2	169462568	169464034	intergenic|chr2:169462568-169464034	intergenic	LRP2	169362612	TRUE	ENSG00000081479	FALSE	IN-MGE	100689	0.365155	0.008942	2.07281	4	1	1	FALSE	0.006627	1.29276	0.00796813	0.015254	0.010803	0.1940297263282725	0.1871387708821708	0.1871387708821708
chr2	169464098	169465494	intergenic|chr2:169464098-169465494	intergenic	BBS5	169479495	TRUE	ENSG00000163093	FALSE	IN-MGE	14699	0.589474	0.043295	1.35325	3	1	3	FALSE	0.148037	26.0221	0.168659	0.0155669	0.0525087	0.5166475914423087	0.5025222522718211	0.5025222522718211
chr2	169479208	169480138	promoter|chr2:169479208-169480138	promoter	BBS5	169479495	TRUE	ENSG00000163093	TRUE	IN-MGE	178	0.589474	1	4.4493	1	1	0	FALSE	0.148037	26.0221	0.168659	0.0282612	1.41946	0.980732	0.9786347603917992	0.9786347603917992
chr2	169560799	169561758	genic|chr2:169560799-169561758	genic	FASTKD1	169573921	TRUE	ENSG00000138399	FALSE	IN-MGE	12642.5	0.467756	0.032617	1.02261	4	1	3	FALSE	0.330786	63.971	0.34761	0.00348386	0.0340563	0.4567119775985007	0.4514787987588968	0.4514787987588968
chr2	169562149	169562956	genic|chr2:169562149-169562956	genic	FASTKD1	169573921	TRUE	ENSG00000138399	FALSE	IN-MGE	11368.5	0.467756	0.037885	1.06533	3	1	3	FALSE	0.330786	63.971	0.34761	0.046513	0.0674275	0.6588157441461586	0.6202528651323016	0.6202528651323016
chr2	169565030	169565530	genic|chr2:169565030-169565530	genic	FASTKD1	169573921	TRUE	ENSG00000138399	FALSE	IN-MGE	8641	0.467756	0.013593	0.288606	2	1	2	FALSE	0.330786	63.971	0.34761	0.0174918	0.0168838	0.1917383440709865	0.1845920816556907	0.1845920816556907
chr2	169573462	169574180	promoter|chr2:169573462-169574180	promoter	FASTKD1	169573921	TRUE	ENSG00000138399	TRUE	IN-MGE	100	0.467756	1	2.46359	1	1	0	FALSE	0.330786	63.971	0.34761	-0.00248395	0.969682	0.9706722804829772	0.959833	0.959833
chr2	169584089	169585470	promoter|chr2:169584089-169585470	promoter	PPIG	169584339	TRUE	ENSG00000138398	TRUE	IN-MGE	440.5	0.713068	1	9.08652	1	1	0	FALSE	0.48154	98.3335	0.464475	0.00722639	1.0937	0.9644321361277778	0.9466519587896428	0.9466519587896428
chr2	169694171	169694955	promoter|chr2:169694171-169694955	promoter	PHOSPHO2	169694453	TRUE	ENSG00000144362	TRUE	IN-MGE	110	0.736009	1	7.83441	1	2	0	FALSE	0.0666453	11.0511	0.0823373	0.0353509	1.54984	0.9480802268151016	0.9225801312507352	0.9225801312507352
chr2	169733589	169734983	promoter|chr2:169733589-169734983	promoter	KLHL23	169733845	TRUE	ENSG00000213160	TRUE	IN-MGE	441	0.575082	1	5.53754	1	1	0	FALSE	0.883455	205.049	0.681607	0.0330766	1.50676	0.982976	0.9817955697922846	0.9817955697922846
chr2	169798343	169799688	promoter|chr2:169798343-169799688	promoter	SSB	169798811	TRUE	ENSG00000138385	TRUE	IN-MGE	204.5	0.518533	1	3.74291	1	1	0	FALSE	0.334754	65.5974	0.342629	0.0155858	1.2131	0.9777699160133444	0.973688	0.973688
chr2	169824681	169825188	promoter|chr2:169824681-169825188	promoter	METTL5	169824931	TRUE	ENSG00000138382	TRUE	IN-MGE	3.5	0.453729	1	2.12332	1	1	1	TRUE	0.110221	20.1421	0.134794	0.0451825	1.75069	0.9808693648896832	0.9787994335298812	0.9787994335298812
chr2	169827166	169828743	promoter|chr2:169827166-169828743	promoter	UBR3	169827507	TRUE	ENSG00000144357	TRUE	IN-MGE	447.5	0.745775	1	10.9556	1	1	1	TRUE	1.0246	243.665	0.741368	0.0107538	1.14258	0.9386654603644146	0.9098504897535076	0.9098504897535076
chr2	170770005	170771551	promoter|chr2:170770005-170771551	promoter	ERICH2	170770681	TRUE	ENSG00000204334	TRUE	IN-MGE	97	0.51018	1	4.11643	1	1	0	FALSE	0.0330032	4.79574	0.0341965	-0.00706074	0.916207	0.9650875336644704	0.948052	0.948052
chr2	170812661	170813161	intergenic|chr2:170812661-170813161	intergenic	ERICH2	170770681	TRUE	ENSG00000204334	FALSE	IN-MGE	42230	0.51018	0.036802	4.92115	2	1	3	FALSE	0.0330032	4.79574	0.0341965	0.0482423	0.066919	0.5899413087482055	0.5645915733355611	0.5645915733355611
chr2	170812661	170813161	intergenic|chr2:170812661-170813161	intergenic	GAD1	170816689	TRUE	ENSG00000128683	FALSE	IN-MGE	3778	0.704276	0.092394	4.92115	3	1	3	FALSE	0.922064	187.242	0.676295	3.27694794151722e-05	0.0924315	0.6787407774220947	0.6364846047344966	0.6364846047344966
chr2	170813430	170814173	intergenic|chr2:170813430-170814173	intergenic	ERICH2	170770681	TRUE	ENSG00000204334	FALSE	IN-MGE	43120.5	0.51018	0.04205	5.74436	3	1	3	FALSE	0.0330032	4.79574	0.0341965	0.0132089	0.0495298	0.5302192057467289	0.5139387380772197	0.5139387380772197
chr2	170813430	170814173	intergenic|chr2:170813430-170814173	intergenic	GAD1	170816689	TRUE	ENSG00000128683	FALSE	IN-MGE	2887.5	0.704276	0.107849	5.74436	2	1	3	FALSE	0.922064	187.242	0.676295	0.0149567	0.129815	0.7475117909126373	0.6924935582570181	0.6924935582570181
chr2	170815630	170816130	intergenic|chr2:170815630-170816130	intergenic	ERICH2	170770681	TRUE	ENSG00000204334	FALSE	IN-MGE	45199	0.51018	0.06679	9.57471	4	1	3	FALSE	0.0330032	4.79574	0.0341965	0.016571	0.0820181	0.7339592734895527	0.6815270751506342	0.6815270751506342
chr2	170815630	170816130	intergenic|chr2:170815630-170816130	intergenic	GAD1	170816689	TRUE	ENSG00000128683	FALSE	IN-MGE	809	0.704276	0.179763	9.57471	1	1	3	FALSE	0.922064	187.242	0.676295	0.0403342	0.296354	0.8908283982153381	0.8286114743804909	0.8286114743804909
chr2	170815630	170816130	intergenic|chr2:170815630-170816130	intergenic	GORASP2	170928525	TRUE	ENSG00000115806	FALSE	IN-MGE	112645	0.514929	0.016245	9.57471	17	2	3	FALSE	0.148118	27.1898	0.177623	0.0097494	0.0183315	0.2183875003734223	0.214193	0.214193
chr2	170816439	170818598	promoter|chr2:170816439-170818598	promoter	GAD1	170816689	TRUE	ENSG00000128683	TRUE	IN-MGE	829.5	0.704276	1	13.1875	1	1	4	FALSE	0.922064	187.242	0.676295	0.0403342	1.64858	0.993728	0.9946892135716994	0.9946892135716994
chr2	170821908	170822690	genic|chr2:170821908-170822690	genic	ERICH2	170770681	TRUE	ENSG00000204334	FALSE	IN-MGE	51618	0.51018	0.041047	6.74153	6	2	2	FALSE	0.0330032	4.79574	0.0341965	-0.0191456	0.0323761	0.2393024601829036	0.2368171051259639	0.2368171051259639
chr2	170821908	170822690	genic|chr2:170821908-170822690	genic	GAD1	170816689	TRUE	ENSG00000128683	FALSE	IN-MGE	5610	0.704276	0.112496	6.74153	2	1	2	FALSE	0.922064	187.242	0.676295	-0.02289	0.0847081	0.5847117510432158	0.559866	0.559866
chr2	170821908	170822690	genic|chr2:170821908-170822690	genic	GORASP2	170928525	TRUE	ENSG00000115806	FALSE	IN-MGE	106226	0.514929	0.012146	6.74153	15	1	2	FALSE	0.148118	27.1898	0.177623	0.0164097	0.0148855	0.3385881106144788	0.3426452899391507	0.3426452899391507
chr2	170823000	170824288	genic|chr2:170823000-170824288	genic	ERICH2	170770681	TRUE	ENSG00000204334	FALSE	IN-MGE	52963	0.51018	0.047789	8.0584	7	2	1	FALSE	0.0330032	4.79574	0.0341965	-0.0227666	0.0360396	0.2577311631836393	0.2569345949643868	0.2569345949643868
chr2	170823000	170824288	genic|chr2:170823000-170824288	genic	GAD1	170816689	TRUE	ENSG00000128683	FALSE	IN-MGE	6955	0.704276	0.107906	8.0584	3	1	1	FALSE	0.922064	187.242	0.676295	-0.0334769	0.0712601	0.5391503881688834	0.5210017231201136	0.5210017231201136
chr2	170823000	170824288	genic|chr2:170823000-170824288	genic	GORASP2	170928525	TRUE	ENSG00000115806	FALSE	IN-MGE	104881	0.514929	0.01471	8.0584	14	1	1	FALSE	0.148118	27.1898	0.177623	0.0243475	0.0198916	0.3757033237889162	0.3789224430571509	0.3789224430571509
chr2	170928275	170928775	promoter|chr2:170928275-170928775	promoter	GORASP2	170928525	TRUE	ENSG00000115806	TRUE	IN-MGE	0	0.514929	1	1.25028	0	1	1	FALSE	0.148118	27.1898	0.177623	0.0528442	1.92508	0.9572303073457415	0.9351419164511272	0.9351419164511272
chr2	170928876	170929694	promoter|chr2:170928876-170929694	promoter	GORASP2	170928525	TRUE	ENSG00000115806	TRUE	IN-MGE	760	0.514929	1	14.6433	1	1	1	FALSE	0.148118	27.1898	0.177623	0.0528442	1.92508	0.9954640083949108	0.996385	0.996385
chr2	170973375	170974097	intergenic|chr2:170973375-170974097	intergenic	GORASP2	170928525	TRUE	ENSG00000115806	FALSE	IN-MGE	45211	0.514929	0.058832	13.6131	3	1	0	FALSE	0.148118	27.1898	0.177623	0.0306205	0.0859879	0.4842565205654185	0.4753302740850649	0.4753302740850649
chr2	171158991	171161475	promoter|chr2:171158991-171161475	promoter	TLK1	171160900	TRUE	ENSG00000198586	TRUE	IN-MGE	667	0.585164	1	9.14286	1	1	0	TRUE	0.392021	80.4016	0.38413	0.0420423	1.68385	0.9436284663604272	0.9170663267328067	0.9170663267328067
chr2	171226368	171227472	intergenic|chr2:171226368-171227472	intergenic	TLK1	171160900	TRUE	ENSG00000198586	FALSE	IN-MGE	66020	0.585164	0.027865	6.08395	2	1	1	TRUE	0.392021	80.4016	0.38413	0.0866501	0.0815602	0.2552913741878855	0.2543898919565672	0.2543898919565672
chr2	171415082	171416474	genic|chr2:171415082-171416474	genic	DCAF17	171434250	TRUE	ENSG00000115827	FALSE	IN-MGE	18472	0.778627	0.108859	7.71814	2	2	0	FALSE	0.215778	38.9914	0.235392	0.0256865	0.149668	0.3220959487642562	0.3266475909107817	0.3266475909107817
chr2	171415082	171416474	genic|chr2:171415082-171416474	genic	METTL8	171434109	TRUE	ENSG00000123600	FALSE	IN-MGE	18331	0.762408	0.10962	7.71814	2	2	0	FALSE	0.178945	34.1957	0.206507	0.0727575	0.270102	0.5613209582904917	0.5396741803459182	0.5396741803459182
chr2	171433258	171433758	promoter|chr2:171433258-171433758	promoter	DCAF17	171434250	TRUE	ENSG00000115827	TRUE	IN-MGE	742	0.778627	1	1.27476	1	2	1	FALSE	0.215778	38.9914	0.235392	0.0138678	1.18754	0.9609361443710336	0.9408355580105668	0.9408355580105668
chr2	171433258	171433758	promoter|chr2:171433258-171433758	promoter	METTL8	171434109	TRUE	ENSG00000123600	TRUE	IN-MGE	601	0.762408	1	1.27476	1	2	1	FALSE	0.178945	34.1957	0.206507	0.0609638	2.1289	0.9855771215407908	0.9854152990845796	0.9854152990845796
chr2	171433859	171434790	promoter|chr2:171433859-171434790	promoter	DCAF17	171434250	TRUE	ENSG00000115827	TRUE	IN-MGE	74.5	0.778627	1	9.76805	1	2	1	FALSE	0.215778	38.9914	0.235392	0.0138678	1.18754	0.9609361443710336	0.9408355580105668	0.9408355580105668
chr2	171433859	171434790	promoter|chr2:171433859-171434790	promoter	METTL8	171434109	TRUE	ENSG00000123600	TRUE	IN-MGE	215.5	0.762408	1	9.76805	1	2	1	FALSE	0.178945	34.1957	0.206507	0.0609638	2.1289	0.9855771215407908	0.9854152990845796	0.9854152990845796
chr2	171687158	171688748	promoter|chr2:171687158-171688748	promoter	DYNC1I2	171687408	TRUE	ENSG00000077380	TRUE	IN-MGE	545	0.687935	1	8.7211	1	1	0	FALSE	1.42774	425.236	0.851926	0.00700236	1.09067	0.9654415490338172	0.9487382378122524	0.9487382378122524
chr2	171723495	171724659	genic|chr2:171723495-171724659	genic	DYNC1I2	171687408	TRUE	ENSG00000077380	FALSE	IN-MGE	36669	0.687935	0.036118	4.34321	5	1	0	FALSE	1.42774	425.236	0.851926	0.0101084	0.0409388	0.2344522428344399	0.231569	0.231569
chr2	171760590	171762095	intergenic|chr2:171760590-171762095	intergenic	DYNC1I2	171687408	TRUE	ENSG00000077380	FALSE	IN-MGE	73934.5	0.687935	0.007679	1.89372	9	1	2	FALSE	1.42774	425.236	0.851926	0.0475585	0.0138453	0.2185260842578238	0.2143517441994025	0.2143517441994025
chr2	171893792	171894786	promoter|chr2:171893792-171894786	promoter	SLC25A12	171894306	TRUE	ENSG00000115840	TRUE	IN-MGE	17	0.591204	1	4.61688	1	1	0	FALSE	0.700363	150.753	0.600598	0.0278852	1.41286	0.980527	0.9783581141025592	0.9783581141025592
chr2	171921848	171922917	intergenic|chr2:171921848-171922917	intergenic	METAP1D	171999896	TRUE	ENSG00000172878	FALSE	IN-MGE	77513.5	0.672666	0.065783	19.6612	2	1	0	FALSE	0.396202	69.2254	0.363878	-0.0245607	0.0485187	0.2019746103681923	0.1959530735030897	0.1959530735030897
chr2	171921848	171922917	intergenic|chr2:171921848-171922917	intergenic	SLC25A12	171894306	TRUE	ENSG00000115840	FALSE	IN-MGE	28076.5	0.591204	0.229534	19.6612	1	1	0	FALSE	0.700363	150.753	0.600598	0.0403464	0.378463	0.8426042102870664	0.7772368748841799	0.7772368748841799
chr2	171999146	172000424	promoter|chr2:171999146-172000424	promoter	METAP1D	171999896	TRUE	ENSG00000172878	TRUE	IN-MGE	111	0.672666	1	7.17933	1	1	0	FALSE	0.396202	69.2254	0.363878	0.0270309	1.39798	0.9776141136769952	0.9734009053182294	0.9734009053182294
chr2	172059959	172061670	genic|chr2:172059959-172061670	genic	METAP1D	171999896	TRUE	ENSG00000172878	FALSE	IN-MGE	60918.5	0.672666	0.012327	2.87865	4	1	2	FALSE	0.396202	69.2254	0.363878	0.0299466	0.0178671	0.2003641153262887	0.1941393490314043	0.1941393490314043
chr2	172071946	172073425	genic|chr2:172071946-172073425	genic	DLX1	172085479	TRUE	ENSG00000144355	FALSE	IN-MGE	12793.5	0.714091	0.049139	8.2151	5	1	0	FALSE	0.177565	26.731	0.182935	0.0223617	0.0648328	0.3646449818894222	0.3677731852079151	0.3677731852079151
chr2	172071946	172073425	genic|chr2:172071946-172073425	genic	METAP1D	171999896	TRUE	ENSG00000172878	FALSE	IN-MGE	72789.5	0.672666	0.029315	8.2151	8	1	0	FALSE	0.396202	69.2254	0.363878	0.0328721	0.0440589	0.3042898417330992	0.3081754752228891	0.3081754752228891
chr2	172078152	172078652	genic|chr2:172078152-172078652	genic	DLX1	172085479	TRUE	ENSG00000144355	FALSE	IN-MGE	7077	0.714091	0.02236	2.03849	4	1	2	FALSE	0.177565	26.731	0.182935	0.0335442	0.033887	0.3412996809539849	0.344967	0.344967
chr2	172083693	172084920	intergenic|chr2:172083693-172084920	intergenic	DLX1	172085479	TRUE	ENSG00000144355	FALSE	IN-MGE	1172.5	0.714091	0.249509	15.9373	2	1	1	FALSE	0.177565	26.731	0.182935	0.0480312	0.45251	0.950082	0.924862	0.924862
chr2	172083693	172084920	intergenic|chr2:172083693-172084920	intergenic	DLX2	172102750	TRUE	ENSG00000115844	FALSE	IN-MGE	18443.5	0.808119	0.078956	15.9373	7	2	1	FALSE	0.120997	18.2655	0.12251	0.0368736	0.1247	0.5873272138548636	0.5621337649918812	0.5621337649918812
chr2	172083693	172084920	intergenic|chr2:172083693-172084920	intergenic	METAP1D	171999896	TRUE	ENSG00000172878	FALSE	IN-MGE	84410.5	0.672666	0.048865	15.9373	11	1	1	FALSE	0.396202	69.2254	0.363878	-0.018071	0.0390594	0.4928708466380468	0.4822981977029402	0.4822981977029402
chr2	172083693	172084920	intergenic|chr2:172083693-172084920	intergenic	SLC25A12	171894306	TRUE	ENSG00000115840	FALSE	IN-MGE	190000	0.591204	0.02625	15.9373	13	2	1	FALSE	0.700363	150.753	0.600598	-0.0020036	0.0256062	0.2079878209431779	0.2028822985718798	0.2028822985718798
chr2	172085150	172085729	promoter|chr2:172085150-172085729	promoter	DLX1	172085479	TRUE	ENSG00000144355	TRUE	IN-MGE	39.5	0.714091	1	5.8581	1	1	1	FALSE	0.177565	26.731	0.182935	0.0480312	1.8136	0.993134	0.994129	0.994129
chr2	172091654	172092343	intergenic|chr2:172091654-172092343	intergenic	DLX1	172085479	TRUE	ENSG00000144355	FALSE	IN-MGE	6519.5	0.714091	0.156959	13.1562	1	1	3	FALSE	0.177565	26.731	0.182935	0.0243878	0.212354	0.8223878629807629	0.7591471814670924	0.7591471814670924
chr2	172091654	172092343	intergenic|chr2:172091654-172092343	intergenic	DLX2	172102750	TRUE	ENSG00000115844	FALSE	IN-MGE	10751.5	0.808119	0.113276	13.1562	5	1	3	FALSE	0.120997	18.2655	0.12251	-0.00583778	0.105369	0.7451040585340403	0.6907447722053184	0.6907447722053184
chr2	172091654	172092343	intergenic|chr2:172091654-172092343	intergenic	METAP1D	171999896	TRUE	ENSG00000172878	FALSE	IN-MGE	92102.5	0.672666	0.036891	13.1562	13	2	3	FALSE	0.396202	69.2254	0.363878	0.0293983	0.0531086	0.4299916511812175	0.4283358088411835	0.4283358088411835
chr2	172093406	172094638	intergenic|chr2:172093406-172094638	intergenic	DLX1	172085479	TRUE	ENSG00000144355	FALSE	IN-MGE	8543	0.714091	0.16831	18.6072	2	1	3	FALSE	0.177565	26.731	0.182935	-0.00195729	0.164276	0.8103699832424577	0.7481791263356006	0.7481791263356006
chr2	172093406	172094638	intergenic|chr2:172093406-172094638	intergenic	DLX2	172102750	TRUE	ENSG00000115844	FALSE	IN-MGE	8728	0.808119	0.198349	18.6072	4	1	3	FALSE	0.120997	18.2655	0.12251	0.00917898	0.222248	0.8975670204577988	0.8378705345648589	0.8378705345648589
chr2	172093406	172094638	intergenic|chr2:172093406-172094638	intergenic	METAP1D	171999896	TRUE	ENSG00000172878	FALSE	IN-MGE	94126	0.672666	0.051028	18.6072	14	2	3	FALSE	0.396202	69.2254	0.363878	0.0310414	0.0749717	0.5666754316810187	0.5444916704054595	0.5444916704054595
chr2	172095369	172095869	intergenic|chr2:172095369-172095869	intergenic	DLX1	172085479	TRUE	ENSG00000144355	FALSE	IN-MGE	10140	0.714091	0.043514	5.73353	3	1	3	FALSE	0.177565	26.731	0.182935	-0.00759207	0.0396061	0.3735143473000923	0.3768629328682374	0.3768629328682374
chr2	172095369	172095869	intergenic|chr2:172095369-172095869	intergenic	DLX2	172102750	TRUE	ENSG00000115844	FALSE	IN-MGE	7131	0.808119	0.075171	5.73353	3	1	3	FALSE	0.120997	18.2655	0.12251	0.0176846	0.0935929	0.6535656779268769	0.6162630599487211	0.6162630599487211
chr2	172096533	172097033	intergenic|chr2:172096533-172097033	intergenic	DLX1	172085479	TRUE	ENSG00000144355	FALSE	IN-MGE	11304	0.714091	0.030738	4.52696	4	1	3	FALSE	0.177565	26.731	0.182935	0.0184576	0.0386393	0.3990904946350433	0.4000786639143326	0.4000786639143326
chr2	172096533	172097033	intergenic|chr2:172096533-172097033	intergenic	DLX2	172102750	TRUE	ENSG00000115844	FALSE	IN-MGE	5967	0.808119	0.071235	4.52696	2	1	3	FALSE	0.120997	18.2655	0.12251	-0.00650868	0.0657141	0.4734623279444758	0.4653272302076847	0.4653272302076847
chr2	172101925	172102425	promoter|chr2:172101925-172102425	promoter	DLX2	172102750	TRUE	ENSG00000115844	TRUE	IN-MGE	575	0.808119	1	1.94519	1	1	2	FALSE	0.120997	18.2655	0.12251	0.0290799	1.43394	0.989773	0.990497	0.990497
chr2	172102500	172103255	promoter|chr2:172102500-172103255	promoter	DLX2	172102750	TRUE	ENSG00000115844	TRUE	IN-MGE	127.5	0.808119	1	9.7605	1	2	2	FALSE	0.120997	18.2655	0.12251	0.0290799	1.43394	0.9736715754912244	0.9659326791170888	0.9659326791170888
chr2	172103779	172104279	genic|chr2:172103779-172104279	genic	DLX2	172102750	TRUE	ENSG00000115844	FALSE	IN-MGE	1279	0.808119	0.053099	2.81556	2	2	2	FALSE	0.120997	18.2655	0.12251	0.010329	0.0603511	0.2199663874335981	0.2159434639219955	0.2159434639219955
chr2	172228410	172228910	intergenic|chr2:172228410-172228910	intergenic	ITGA6	172427554	TRUE	ENSG00000091409	FALSE	IN-MGE	198894	0.467975	0.00639	3.36955	8	1	1	FALSE	0.052107	8.88254	0.059761	0.0508279	0.0119977	0.2275534351813841	0.2239775496299009	0.2239775496299009
chr2	172234006	172235487	intergenic|chr2:172234006-172235487	intergenic	ITGA6	172427554	TRUE	ENSG00000091409	FALSE	IN-MGE	192808	0.467975	0.011804	6.02981	6	1	1	FALSE	0.052107	8.88254	0.059761	0.0375431	0.0187982	0.2892122079184394	0.2919747922015128	0.2919747922015128
chr2	172415034	172416175	intergenic|chr2:172415034-172416175	intergenic	ITGA6	172427554	TRUE	ENSG00000091409	FALSE	IN-MGE	11949.5	0.467975	0.164531	4.86973	1	1	0	FALSE	0.052107	8.88254	0.059761	0.0238292	0.221063	0.7320553227652402	0.6798581037697313	0.6798581037697313
chr2	172427277	172428391	promoter|chr2:172427277-172428391	promoter	ITGA6	172427554	TRUE	ENSG00000091409	TRUE	IN-MGE	280	0.467975	1	2.74689	1	1	1	FALSE	0.052107	8.88254	0.059761	0.00928665	1.12199	0.9896164652159888	0.9903674187973496	0.9903674187973496
chr2	172428392	172429120	genic|chr2:172428392-172429120	genic	ITGA6	172427554	TRUE	ENSG00000091409	FALSE	IN-MGE	1202	0.467975	0.09332	1.1317	2	1	1	FALSE	0.052107	8.88254	0.059761	0.00928665	0.104704	0.7201114063144939	0.670507	0.670507
chr2	172465383	172466414	genic|chr2:172465383-172466414	genic	ITGA6	172427554	TRUE	ENSG00000091409	FALSE	IN-MGE	38344.5	0.467975	0.031739	3.1006	4	1	1	FALSE	0.052107	8.88254	0.059761	-0.00624668	0.0293744	0.3637019674524497	0.3667162838616516	0.3667162838616516
chr2	172555417	172556968	promoter|chr2:172555417-172556968	promoter	PDK1	172555968	TRUE	ENSG00000152256	TRUE	IN-MGE	224.5	0.731991	1	9.4889	1	1	1	FALSE	0.0638301	11.76	0.0776892	0.0179554	1.24925	0.9867587068629484	0.9870534598351924	0.9870534598351924
chr2	172560824	172562154	genic|chr2:172560824-172562154	genic	PDK1	172555968	TRUE	ENSG00000152256	FALSE	IN-MGE	5521	0.731991	0.17465	3.61926	2	1	1	FALSE	0.0638301	11.76	0.0776892	0.0297243	0.252446	0.8747945251288533	0.8092587301122948	0.8092587301122948
chr2	172626847	172627695	intergenic|chr2:172626847-172627695	intergenic	PDK1	172555968	TRUE	ENSG00000152256	FALSE	IN-MGE	71303	0.731991	0.011175	3.18154	6	1	1	FALSE	0.0638301	11.76	0.0776892	0.0326529	0.0167499	0.1889957694047843	0.1815623946383125	0.1815623946383125
chr2	172928008	172929208	genic|chr2:172928008-172929208	genic	ZAK	173075836	TRUE	ENSG00000091436	FALSE	IN-MGE	147228	0.504262	0.009807	3.5889	12	1	1	FALSE	0.144502	25.5217	0.152722	-0.00605198	0.00909829	0.2079436684911791	0.2028493076131594	0.2028493076131594
chr2	172999234	173000656	genic|chr2:172999234-173000656	genic	ZAK	173075836	TRUE	ENSG00000091436	FALSE	IN-MGE	75891	0.504262	0.011449	2.12521	7	1	0	FALSE	0.144502	25.5217	0.152722	0.0679345	0.0265733	0.2157517118489714	0.211191	0.211191
chr2	173027133	173029003	genic|chr2:173027133-173029003	genic	ZAK	173075836	TRUE	ENSG00000091436	FALSE	IN-MGE	47768	0.504262	0.055862	6.45403	3	1	0	FALSE	0.144502	25.5217	0.152722	0.027626	0.0786722	0.4551731847479701	0.4499286127928913	0.4499286127928913
chr2	173075280	173076999	promoter|chr2:173075280-173076999	promoter	ZAK	173075836	TRUE	ENSG00000091436	TRUE	IN-MGE	303.5	0.504262	1	4.14691	1	1	0	FALSE	0.144502	25.5217	0.152722	0.00932502	1.12252	0.9753437209864478	0.9689530133450848	0.9689530133450848
chr2	173130453	173131627	genic|chr2:173130453-173131627	genic	ZAK	173075836	TRUE	ENSG00000091436	FALSE	IN-MGE	55204	0.504262	0.028088	3.76344	3	1	2	FALSE	0.144502	25.5217	0.152722	0.0301477	0.0408131	0.4472275119213619	0.443401	0.443401
chr2	173133086	173133586	genic|chr2:173133086-173133586	genic	ZAK	173075836	TRUE	ENSG00000091436	FALSE	IN-MGE	57500	0.504262	0.007835	1.09454	4	1	2	FALSE	0.144502	25.5217	0.152722	0.0437813	0.0134805	0.1973752367064186	0.1909000869689222	0.1909000869689222
chr2	173136019	173137005	genic|chr2:173136019-173137005	genic	ZAK	173075836	TRUE	ENSG00000091436	FALSE	IN-MGE	60676	0.504262	0.008356	1.23339	5	1	2	FALSE	0.144502	25.5217	0.152722	0.0652707	0.0187645	0.2804518795115456	0.2823728163714283	0.2823728163714283
chr2	173250268	173250768	genic|chr2:173250268-173250768	genic	CDCA7	173354832	TRUE	ENSG00000144354	FALSE	IN-MGE	104314	0.538917	0.03355	12.5189	6	1	1	FALSE	0.0882037	13.5949	0.0936255	0.0872507	0.0989338	0.7794412688763257	0.719816	0.719816
chr2	173250268	173250768	genic|chr2:173250268-173250768	genic	ZAK	173075836	TRUE	ENSG00000091436	FALSE	IN-MGE	174682	0.504262	0.028714	12.5189	10	1	1	FALSE	0.144502	25.5217	0.152722	0.0600043	0.0604065	0.695299	0.6506101950095224	0.6506101950095224
chr2	173354356	173355956	promoter|chr2:173354356-173355956	promoter	CDCA7	173354832	TRUE	ENSG00000144354	TRUE	IN-MGE	324	0.538917	1	4.81974	1	1	2	FALSE	0.0882037	13.5949	0.0936255	0.0601528	2.10761	0.996402	0.9971559543357584	0.9971559543357584
chr2	173358648	173359148	genic|chr2:173358648-173359148	genic	CDCA7	173354832	TRUE	ENSG00000144354	FALSE	IN-MGE	4066	0.538917	0.07685	1.27715	2	1	3	FALSE	0.0882037	13.5949	0.0936255	-0.00819785	0.0694251	0.5906140098475844	0.5650173354108488	0.5650173354108488
chr2	173359785	173360506	genic|chr2:173359785-173360506	genic	CDCA7	173354832	TRUE	ENSG00000144354	FALSE	IN-MGE	5313.5	0.538917	0.071804	1.26997	3	1	3	FALSE	0.0882037	13.5949	0.0936255	0.0504393	0.134169	0.8313912559886195	0.7673459955929333	0.7673459955929333
chr2	173361518	173362164	genic|chr2:173361518-173362164	genic	CDCA7	173354832	TRUE	ENSG00000144354	FALSE	IN-MGE	7009	0.538917	0.029565	0.69438	4	1	2	FALSE	0.0882037	13.5949	0.0936255	0.0231372	0.0393841	0.45438	0.4489403543889848	0.4489403543889848
chr2	173372437	173374007	intergenic|chr2:173372437-173374007	intergenic	CDCA7	173354832	TRUE	ENSG00000144354	FALSE	IN-MGE	18390	0.538917	0.04261	2.68762	5	1	0	FALSE	0.0882037	13.5949	0.0936255	0.0089586	0.0476139	0.323894	0.3285861085785028	0.3285861085785028
chr2	173385334	173387522	intergenic|chr2:173385334-173387522	intergenic	CDCA7	173354832	TRUE	ENSG00000144354	FALSE	IN-MGE	31596	0.538917	0.03314	3.63867	7	1	2	FALSE	0.0882037	13.5949	0.0936255	0.0164022	0.0406108	0.5338653748325077	0.5167573001835384	0.5167573001835384
chr2	173399367	173400633	intergenic|chr2:173399367-173400633	intergenic	CDCA7	173354832	TRUE	ENSG00000144354	FALSE	IN-MGE	45168	0.538917	0.016031	2.53812	10	1	2	FALSE	0.0882037	13.5949	0.0936255	-0.0104852	0.0140774	0.274745	0.2756054385753611	0.2756054385753611
chr2	173401065	173403246	intergenic|chr2:173401065-173403246	intergenic	CDCA7	173354832	TRUE	ENSG00000144354	FALSE	IN-MGE	47323.5	0.538917	0.046403	7.70611	11	1	1	FALSE	0.0882037	13.5949	0.0936255	-0.00456892	0.0438483	0.5855179665407131	0.5605274807987766	0.5605274807987766
chr2	173415385	173416381	intergenic|chr2:173415385-173416381	intergenic	CDCA7	173354832	TRUE	ENSG00000144354	FALSE	IN-MGE	61051	0.538917	0.028296	6.09963	13	1	0	FALSE	0.0882037	13.5949	0.0936255	-0.00168855	0.02771	0.2698033887444908	0.2699707879164405	0.2699707879164405
chr2	173451669	173452846	intergenic|chr2:173451669-173452846	intergenic	CDCA7	173354832	TRUE	ENSG00000144354	FALSE	IN-MGE	97425.5	0.538917	0.003445	1.19841	15	1	3	FALSE	0.0882037	13.5949	0.0936255	0.0399713	0.00565387	0.1911037836617091	0.1838998902452968	0.1838998902452968
chr2	173746450	173747491	intergenic|chr2:173746450-173747491	intergenic	CDCA7	173354832	TRUE	ENSG00000144354	FALSE	IN-MGE	392138	0.538917	0.006386	9.2502	28	1	2	FALSE	0.0882037	13.5949	0.0936255	0.0284096	0.00908138	0.2966753860959805	0.2997306934062205	0.2997306934062205
chr2	173963252	173964532	genic|chr2:173963252-173964532	genic	CDCA7	173354832	TRUE	ENSG00000144354	FALSE	IN-MGE	609060	0.538917	0.01162	26.4216	37	1	2	FALSE	0.0882037	13.5949	0.0936255	0.0380136	0.0186134	0.4935356033128821	0.4828191279661854	0.4828191279661854
chr2	173963252	173964532	genic|chr2:173963252-173964532	genic	SP3	173965702	TRUE	ENSG00000172845	FALSE	IN-MGE	1810	0.899615	0.392295	26.4216	3	1	2	FALSE	0.530888	106.882	0.482736	0.0154258	0.474949	0.9579229613709612	0.936133	0.936133
chr2	173963252	173964532	genic|chr2:173963252-173964532	genic	ZAK	173075836	TRUE	ENSG00000091436	FALSE	IN-MGE	888056	0.504262	0.01146	26.4216	52	2	2	FALSE	0.144502	25.5217	0.152722	0.0586961	0.023721	0.3840829144916032	0.3866986496177949	0.3866986496177949
chr2	173964535	173965035	genic|chr2:173964535-173965035	genic	CDCA7	173354832	TRUE	ENSG00000144354	FALSE	IN-MGE	609953	0.538917	0.007717	17.5737	38	1	2	FALSE	0.0882037	13.5949	0.0936255	0.0380136	0.0123614	0.3921442704836541	0.3940287940438697	0.3940287940438697
chr2	173964535	173965035	genic|chr2:173964535-173965035	genic	SP3	173965702	TRUE	ENSG00000172845	FALSE	IN-MGE	917	0.899615	0.260926	17.5737	2	1	2	FALSE	0.530888	106.882	0.482736	0.0154258	0.315901	0.903727	0.8470894261890125	0.8470894261890125
chr2	173964535	173965035	genic|chr2:173964535-173965035	genic	ZAK	173075836	TRUE	ENSG00000091436	FALSE	IN-MGE	888949	0.504262	0.007614	17.5737	53	2	2	FALSE	0.144502	25.5217	0.152722	0.0586961	0.0157602	0.2833810786487855	0.285814	0.285814
chr2	173965191	173966026	promoter|chr2:173965191-173966026	promoter	SP3	173965702	TRUE	ENSG00000172845	TRUE	IN-MGE	93.5	0.899615	1	16.7322	1	1	2	FALSE	0.530888	106.882	0.482736	0.0154258	1.21069	0.9849147296443248	0.984497	0.984497
chr2	174247675	174248924	promoter|chr2:174247675-174248924	promoter	OLA1	174248670	TRUE	ENSG00000138430	TRUE	IN-MGE	370.5	0.798281	1	11.0401	1	1	0	TRUE	0.749209	161.095	0.621846	0.00446026	1.05684	0.8481780515667124	0.7824178116557715	0.7824178116557715
chr2	174325776	174328930	promoter|chr2:174325776-174328930	promoter	LINC01305	174326026	TRUE	ENSG00000231453	TRUE	IN-MGE	1327	0.374239	1	5.01995	1	1	0	FALSE	0.031396	4.54553	0.0338645	0.0524474	1.91564	0.9924537822112254	0.9933822429180792	0.9933822429180792
chr2	174333806	174335342	promoter|chr2:174333806-174335342	promoter	SP9	174335092	TRUE	ENSG00000217236	TRUE	IN-MGE	518	0.650577	1	8.50706	1	1	2	FALSE	0.0886283	13.3864	0.0982736	0.0602047	2.10896	0.995695	0.9965862928575728	0.9965862928575728
chr2	174335783	174336283	genic|chr2:174335783-174336283	genic	CIR1	174395715	TRUE	ENSG00000138433	FALSE	IN-MGE	59682	0.46235	0.019989	3.12011	6	2	3	FALSE	0.357083	67.7242	0.360558	0.0237998	0.0268473	0.2256881496077902	0.2219809193201299	0.2219809193201299
chr2	174335783	174336283	genic|chr2:174335783-174336283	genic	LINC01305	174326026	TRUE	ENSG00000231453	FALSE	IN-MGE	10007	0.374239	0.05392	3.12011	3	2	3	FALSE	0.031396	4.54553	0.0338645	0.055502	0.107277	0.6515310955539282	0.614565	0.614565
chr2	174335783	174336283	genic|chr2:174335783-174336283	genic	SP9	174335092	TRUE	ENSG00000217236	FALSE	IN-MGE	941	0.650577	0.066508	3.12011	1	1	3	FALSE	0.0886283	13.3864	0.0982736	0.026787	0.0926964	0.5716744557293746	0.5489310114390795	0.5489310114390795
chr2	174336495	174337235	genic|chr2:174336495-174337235	genic	CIR1	174395715	TRUE	ENSG00000138433	FALSE	IN-MGE	58850	0.46235	0.048183	7.41367	5	2	4	FALSE	0.357083	67.7242	0.360558	0.00855565	0.0535731	0.4180066966270773	0.4179029219753553	0.4179029219753553
chr2	174336495	174337235	genic|chr2:174336495-174337235	genic	LINC01305	174326026	TRUE	ENSG00000231453	FALSE	IN-MGE	10839	0.374239	0.118056	7.41367	4	2	4	FALSE	0.031396	4.54553	0.0338645	0.0421416	0.199034	0.8600561250703622	0.7936494747138358	0.7936494747138358
chr2	174336495	174337235	genic|chr2:174336495-174337235	genic	SCRN3	174395728	TRUE	ENSG00000144306	FALSE	IN-MGE	58863	0.463056	0.048175	7.41367	5	2	4	FALSE	0.265517	49.2085	0.288513	0.00890906	0.0537994	0.4191439658706281	0.4187880327503321	0.4187880327503321
chr2	174336495	174337235	genic|chr2:174336495-174337235	genic	SP9	174335092	TRUE	ENSG00000217236	FALSE	IN-MGE	1773	0.650577	0.158029	7.41367	2	1	4	FALSE	0.0886283	13.3864	0.0982736	0.0173253	0.195882	0.8676301584227717	0.8019744109263512	0.8019744109263512
chr2	174340077	174341309	intergenic|chr2:174340077-174341309	intergenic	CIR1	174395715	TRUE	ENSG00000138433	FALSE	IN-MGE	55022	0.46235	0.054145	7.7765	4	2	5	FALSE	0.357083	67.7242	0.360558	0.00986319	0.0611857	0.448478	0.4445061949715006	0.4445061949715006
chr2	174340077	174341309	intergenic|chr2:174340077-174341309	intergenic	LINC01305	174326026	TRUE	ENSG00000231453	FALSE	IN-MGE	14667	0.374239	0.090848	7.7765	5	2	5	FALSE	0.031396	4.54553	0.0338645	0.0258772	0.125201	0.770762	0.7122826704757214	0.7122826704757214
chr2	174340077	174341309	intergenic|chr2:174340077-174341309	intergenic	SCRN3	174395728	TRUE	ENSG00000144306	FALSE	IN-MGE	55035	0.463056	0.054135	7.7765	4	2	5	FALSE	0.265517	49.2085	0.288513	-0.00880689	0.048537	0.3667844199801923	0.3700252740578837	0.3700252740578837
chr2	174340077	174341309	intergenic|chr2:174340077-174341309	intergenic	SP9	174335092	TRUE	ENSG00000217236	FALSE	IN-MGE	5601	0.650577	0.147573	7.7765	3	1	5	FALSE	0.0886283	13.3864	0.0982736	0.00494236	0.156896	0.8527680047764294	0.7866829262707652	0.7866829262707652
chr2	174341432	174342552	intergenic|chr2:174341432-174342552	intergenic	CIR1	174395715	TRUE	ENSG00000138433	FALSE	IN-MGE	53723	0.46235	0.098564	13.8139	3	2	4	FALSE	0.357083	67.7242	0.360558	0.0578693	0.201937	0.8169516432033512	0.7540131982140336	0.7540131982140336
chr2	174341432	174342552	intergenic|chr2:174341432-174342552	intergenic	LINC01305	174326026	TRUE	ENSG00000231453	FALSE	IN-MGE	15966	0.374239	0.147945	13.8139	6	2	4	FALSE	0.031396	4.54553	0.0338645	0.0413699	0.24705	0.9147374606248584	0.8657017822973012	0.8657017822973012
chr2	174341432	174342552	intergenic|chr2:174341432-174342552	intergenic	SCRN3	174395728	TRUE	ENSG00000144306	FALSE	IN-MGE	53736	0.463056	0.098546	13.8139	3	2	4	FALSE	0.265517	49.2085	0.288513	0.0293465	0.141777	0.7146226973551147	0.6662548438843767	0.6662548438843767
chr2	174341432	174342552	intergenic|chr2:174341432-174342552	intergenic	SP9	174335092	TRUE	ENSG00000217236	FALSE	IN-MGE	6900	0.650577	0.211726	13.8139	4	1	4	FALSE	0.0886283	13.3864	0.0982736	0.0160733	0.258401	0.9358135722194986	0.9048581254006604	0.9048581254006604
chr2	174343483	174344195	intergenic|chr2:174343483-174344195	intergenic	LINC01305	174326026	TRUE	ENSG00000231453	FALSE	IN-MGE	17813	0.374239	0.024052	2.51221	7	2	3	FALSE	0.031396	4.54553	0.0338645	-0.0102366	0.021186	0.2239430158916825	0.2200317211449769	0.2200317211449769
chr2	174343483	174344195	intergenic|chr2:174343483-174344195	intergenic	SP9	174335092	TRUE	ENSG00000217236	FALSE	IN-MGE	8747	0.650577	0.030201	2.51221	5	1	3	FALSE	0.0886283	13.3864	0.0982736	0.0270423	0.0422265	0.4783840131736546	0.4699360400534017	0.4699360400534017
chr2	174344978	174345478	intergenic|chr2:174344978-174345478	intergenic	SP9	174335092	TRUE	ENSG00000217236	FALSE	IN-MGE	10136	0.650577	0.014386	1.39165	6	1	3	FALSE	0.0886283	13.3864	0.0982736	0.0516433	0.0272851	0.3593233316020595	0.36237	0.36237
chr2	174395223	174396606	promoter|chr2:174395223-174396606	promoter	CIR1	174395715	TRUE	ENSG00000138433	TRUE	IN-MGE	199.5	0.46235	1	2.64217	1	2	0	FALSE	0.357083	67.7242	0.360558	-0.0120563	0.861198	0.9126110564412984	0.8620496484679119	0.8620496484679119
chr2	174395223	174396606	promoter|chr2:174395223-174396606	promoter	SCRN3	174395728	TRUE	ENSG00000144306	TRUE	IN-MGE	186.5	0.463056	1	2.64217	1	2	0	FALSE	0.265517	49.2085	0.288513	0.0082806	1.10808	0.9413227949597838	0.9144452324669036	0.9144452324669036
chr2	174486052	174487401	promoter|chr2:174486052-174487401	promoter	GPR155	174487088	TRUE	ENSG00000163328	TRUE	IN-MGE	361.5	0.816253	1	12.0285	1	1	0	FALSE	0.148079	26.7727	0.172643	0.0264181	1.3874	0.9728019361102264	0.9644120810433888	0.9644120810433888
chr2	175004246	175005631	promoter|chr2:175004246-175005631	promoter	CHN1	175005379	TRUE	ENSG00000128656	TRUE	IN-MGE	440.5	0.721032	1	8.33021	1	1	0	FALSE	0.505625	113.138	0.456839	0.0303318	1.45636	0.9776844667769584	0.9734948546485904	0.9734948546485904
chr2	175167363	175168630	promoter|chr2:175167363-175168630	promoter	ATF2	175168206	TRUE	ENSG00000115966	TRUE	IN-MGE	209.5	0.953996	1	26.4344	1	1	0	TRUE	0.603197	125.065	0.546813	0.0333702	1.51225	0.8967738990608329	0.8370801269881252	0.8370801269881252
chr2	175180744	175182012	promoter|chr2:175180744-175182012	promoter	ATP5G3	175181762	TRUE	ENSG00000154518	TRUE	IN-MGE	384	0.510399	1	3.61882	1	1	0	TRUE	0.309859	58.3412	0.322377	0.0385849	1.61322	0.9466206656632032	0.9207195617459156	0.9207195617459156
chr2	176001140	176002819	promoter|chr2:176001140-176002819	promoter	LNPK	176002345	TRUE	ENSG00000144320	TRUE	IN-MGE	365.5	0.818713	1	14.3502	1	1	0	FALSE	0.38056	76.1063	0.384794	0.00491695	1.06284	0.957621	0.9357064613215827	0.9357064613215827
chr2	176079483	176082567	genic|chr2:176079483-176082567	genic	LNPK	176002345	TRUE	ENSG00000144320	FALSE	IN-MGE	78680	0.818713	0.040011	14.5193	5	1	1	FALSE	0.38056	76.1063	0.384794	0.0271083	0.0559883	0.4760834254520129	0.4676242254684195	0.4676242254684195
chr2	176268740	176269898	promoter|chr2:176268740-176269898	promoter	MTX2	176269394	TRUE	ENSG00000128654	TRUE	IN-MGE	75	0.53636	1	3.7337	1	1	0	TRUE	0.528705	104.631	0.484064	0.0120455	1.16102	0.9058617038798596	0.8506333486456722	0.8506333486456722
chr2	176553560	176555291	intergenic|chr2:176553560-176555291	intergenic	LINC01116	176637574	TRUE	ENSG00000163364	FALSE	IN-MGE	83148.5	0.343237	0.050777	7.33047	2	2	0	FALSE	0.0218099	3.50297	0.0268924	0.0298919	0.0735477	0.2540477747657353	0.2530514395508664	0.2530514395508664
chr2	176637147	176638555	promoter|chr2:176637147-176638555	promoter	LINC01116	176637574	TRUE	ENSG00000163364	TRUE	IN-MGE	277	0.343237	1	2.36937	1	2	1	FALSE	0.0218099	3.50297	0.0268924	0.0230061	1.32996	0.9849604445624226	0.984562	0.984562
chr2	176637147	176638555	promoter|chr2:176637147-176638555	promoter	LINC01117	176637753	TRUE	ENSG00000224577	TRUE	IN-MGE	98	0.381399	1	2.36937	1	2	1	FALSE	0.020308	3.75319	0.0232404	0.0475976	1.80388	0.9900919353793848	0.9908135220590089	0.9908135220590089
chr2	176638653	176639307	genic|chr2:176638653-176639307	genic	LINC01116	176637574	TRUE	ENSG00000163364	FALSE	IN-MGE	1406	0.343237	0.07466	0.60556	2	2	1	FALSE	0.0218099	3.50297	0.0268924	-0.0214528	0.0572284	0.3444057514485064	0.3481320177794382	0.3481320177794382
chr2	176638653	176639307	genic|chr2:176638653-176639307	genic	LINC01117	176637753	TRUE	ENSG00000224577	FALSE	IN-MGE	1227	0.381399	0.074635	0.60556	2	2	1	FALSE	0.020308	3.75319	0.0232404	-0.0199246	0.0583033	0.328135	0.3327777641360598	0.3327777641360598
chr2	176652297	176652797	genic|chr2:176652297-176652797	genic	LINC01116	176637574	TRUE	ENSG00000163364	FALSE	IN-MGE	14973	0.343237	0.038925	0.970781	3	2	0	FALSE	0.0218099	3.50297	0.0268924	0.0655156	0.0876769	0.3525989123701925	0.3554835451171342	0.3554835451171342
chr2	176652297	176652797	genic|chr2:176652297-176652797	genic	LINC01117	176637753	TRUE	ENSG00000224577	FALSE	IN-MGE	14794	0.381399	0.039394	0.970781	3	2	0	FALSE	0.020308	3.75319	0.0232404	0.0369381	0.0622673	0.2265141281953988	0.2228705401951688	0.2228705401951688
chr2	176811779	176813583	intergenic|chr2:176811779-176813583	intergenic	LINC01116	176637574	TRUE	ENSG00000163364	FALSE	IN-MGE	175107	0.343237	0.015769	4.88147	10	2	1	FALSE	0.0218099	3.50297	0.0268924	0.0330055	0.0237392	0.2611813377066579	0.2607245511838035	0.2607245511838035
chr2	176811779	176813583	intergenic|chr2:176811779-176813583	intergenic	LINC01117	176637753	TRUE	ENSG00000224577	FALSE	IN-MGE	174928	0.381399	0.01578	4.88147	10	2	1	FALSE	0.020308	3.75319	0.0232404	0.0427515	0.0268058	0.2709241190841545	0.2711507800836573	0.2711507800836573
chr2	176976854	176978052	intergenic|chr2:176976854-176978052	intergenic	LINC01116	176637574	TRUE	ENSG00000163364	FALSE	IN-MGE	339879	0.343237	0.006863	4.19035	16	2	1	FALSE	0.0218099	3.50297	0.0268924	0.0504401	0.012824	0.1850786794764865	0.1771847101640619	0.1771847101640619
chr2	177031523	177032572	intergenic|chr2:177031523-177032572	intergenic	LINC01116	176637574	TRUE	ENSG00000163364	FALSE	IN-MGE	394474	0.343237	0.010155	7.22272	19	2	1	FALSE	0.0218099	3.50297	0.0268924	0.0385903	0.0163834	0.2410105254280427	0.2387675837242548	0.2387675837242548
chr2	177031523	177032572	intergenic|chr2:177031523-177032572	intergenic	NFE2L2	177264131	TRUE	ENSG00000116044	FALSE	IN-MGE	232084	0.458697	0.010201	7.22272	12	2	1	FALSE	0.061977	10.7591	0.0710491	0.0601925	0.0215103	0.2068160494238697	0.2015489139902317	0.2015489139902317
chr2	177164063	177164996	intergenic|chr2:177164063-177164996	intergenic	NFE2L2	177264131	TRUE	ENSG00000116044	FALSE	IN-MGE	99601.5	0.458697	0.018179	5.41212	7	2	2	FALSE	0.061977	10.7591	0.0710491	0.0387136	0.0293736	0.2487372568646901	0.2471814970388134	0.2471814970388134
chr2	177211964	177213477	promoter|chr2:177211964-177213477	promoter	HNRNPA3	177212693	TRUE	ENSG00000170144	TRUE	IN-MGE	27.5	0.989211	1	44.2095	1	1	0	FALSE	0.606005	127.108	0.544821	0.0329416	1.50424	0.971525	0.9616112618305264	0.9616112618305264
chr2	177239819	177240703	genic|chr2:177239819-177240703	genic	NFE2L2	177264131	TRUE	ENSG00000116044	FALSE	IN-MGE	23870	0.458697	0.025166	1.73448	2	1	1	FALSE	0.061977	10.7591	0.0710491	0.0138564	0.0298813	0.2973964031866389	0.3005140060823871	0.3005140060823871
chr2	177263353	177263853	promoter|chr2:177263353-177263853	promoter	NFE2L2	177264131	TRUE	ENSG00000116044	TRUE	IN-MGE	528	0.458697	1	1.9309	1	1	1	FALSE	0.061977	10.7591	0.0710491	0.0411034	1.66437	0.9947907985309472	0.9957457638849708	0.9957457638849708
chr2	177263881	177265755	promoter|chr2:177263881-177265755	promoter	NFE2L2	177264131	TRUE	ENSG00000116044	TRUE	IN-MGE	687	0.458697	1	3.41083	1	1	1	FALSE	0.061977	10.7591	0.0710491	0.0411034	1.66437	0.9947907985309472	0.9957457638849708	0.9957457638849708
chr2	177392489	177393259	promoter|chr2:177392489-177393259	promoter	AGPS	177392742	TRUE	ENSG00000018510	TRUE	IN-MGE	132	0.496055	1	2.82348	1	1	0	FALSE	0.40818	79.4842	0.404382	0.0269289	1.39622	0.9831628603419552	0.982107	0.982107
chr2	177542466	177544195	genic|chr2:177542466-177544195	genic	TTC30B	177552796	TRUE	ENSG00000196659	FALSE	IN-MGE	9465.5	0.649652	0.075821	1.84435	1	1	1	FALSE	0.00649257	1.04255	0.00830013	-0.0116189	0.065652	0.3943811945835465	0.3960756666833783	0.3960756666833783
chr2	177552526	177553771	promoter|chr2:177552526-177553771	promoter	TTC30B	177552796	TRUE	ENSG00000196659	TRUE	IN-MGE	352.5	0.649652	1	6.14596	1	1	0	FALSE	0.00649257	1.04255	0.00830013	0.0100453	1.13259	0.9692198076906317	0.9569254806379156	0.9569254806379156
chr2	177618471	177619238	promoter|chr2:177618471-177619238	promoter	TTC30A	177618966	TRUE	ENSG00000197557	TRUE	IN-MGE	111.5	0.706736	1	7.0618	1	1	0	FALSE	0.010117	1.70979	0.0132802	0.0136524	1.18437	0.9690818144776392	0.9567337895891262	0.9567337895891262
chr2	177625835	177627081	genic|chr2:177625835-177627081	genic	TTC30A	177618966	TRUE	ENSG00000197557	FALSE	IN-MGE	7492	0.706736	0.128876	3.46682	1	1	0	FALSE	0.010117	1.70979	0.0132802	0.00387925	0.135224	0.4519468675035135	0.4472759191824235	0.4472759191824235
chr2	177633501	177635244	genic|chr2:177633501-177635244	genic	TTC30A	177618966	TRUE	ENSG00000197557	FALSE	IN-MGE	15406.5	0.706736	0.077928	4.3865	2	1	0	FALSE	0.010117	1.70979	0.0132802	0.0204496	0.100408	0.4193135223890097	0.4188956813581076	0.4188956813581076
chr2	177640492	177642345	genic|chr2:177640492-177642345	genic	PDE11A	178072755	TRUE	ENSG00000128655	FALSE	IN-MGE	431336	0.341216	0.018937	10.2422	9	1	0	FALSE	0.0248673	3.92	0.0272244	0.0333054	0.0286146	0.3318435814221437	0.3361773496407089	0.3361773496407089
chr2	177640492	177642345	genic|chr2:177640492-177642345	genic	TTC30A	177618966	TRUE	ENSG00000197557	FALSE	IN-MGE	22452.5	0.706736	0.123724	10.2422	3	1	0	FALSE	0.010117	1.70979	0.0132802	0.021341	0.161186	0.6527897917601424	0.6156761605678636	0.6156761605678636
chr2	177753858	177754358	genic|chr2:177753858-177754358	genic	PDE11A	178072755	TRUE	ENSG00000128655	FALSE	IN-MGE	318647	0.341216	0.00789	3.12969	6	1	1	FALSE	0.0248673	3.92	0.0272244	0.00643	0.00854453	0.2045950304610409	0.1990140001021043	0.1990140001021043
chr2	177758520	177759263	genic|chr2:177758520-177759263	genic	PDE11A	178072755	TRUE	ENSG00000128655	FALSE	IN-MGE	313864	0.341216	0.006768	2.64316	5	1	2	FALSE	0.0248673	3.92	0.0272244	0.0090253	0.00756905	0.1945742598094882	0.1877599119771675	0.1877599119771675
chr2	178071959	178073364	promoter|chr2:178071959-178073364	promoter	PDE11A	178072755	TRUE	ENSG00000128655	TRUE	IN-MGE	93.5	0.341216	1	1.36625	1	1	0	FALSE	0.0248673	3.92	0.0272244	-0.0187672	0.792465	0.9694030994256004	0.9572556152219384	0.9572556152219384
chr2	178111892	178112673	promoter|chr2:178111892-178112673	promoter	RBM45	178112423	TRUE	ENSG00000155636	TRUE	IN-MGE	140.5	0.478204	1	2.49889	1	1	0	TRUE	0.118951	21.7685	0.144422	0.00764278	1.09936	0.9072716360246904	0.8531763159046715	0.8531763159046715
chr2	178193923	178195625	promoter|chr2:178193923-178195625	promoter	OSBPL6	178194480	TRUE	ENSG00000079156	TRUE	IN-MGE	294	0.69641	1	9.85997	1	1	0	FALSE	0.731164	179.069	0.595286	0.0434594	1.71369	0.983577	0.982779	0.982779
chr2	178213639	178214698	genic|chr2:178213639-178214698	genic	OSBPL6	178194480	TRUE	ENSG00000079156	FALSE	IN-MGE	19688.5	0.69641	0.024055	1.42834	2	1	0	FALSE	0.731164	179.069	0.595286	0.0669204	0.0551345	0.2274958534806489	0.2238939386454029	0.2238939386454029
chr2	178413419	178414155	intergenic|chr2:178413419-178414155	intergenic	OSBPL6	178194480	TRUE	ENSG00000079156	FALSE	IN-MGE	219307	0.69641	0.014407	10.1019	12	1	1	FALSE	0.731164	179.069	0.595286	0.0164232	0.0176594	0.2673103584438857	0.2674671523616461	0.2674671523616461
chr2	178414558	178415347	intergenic|chr2:178414558-178415347	intergenic	OSBPL6	178194480	TRUE	ENSG00000079156	FALSE	IN-MGE	220472	0.69641	0.00738	5.20268	13	1	1	FALSE	0.731164	179.069	0.595286	0.0306187	0.0107863	0.1881688113632033	0.1806188751766187	0.1806188751766187
chr2	178450587	178451805	promoter|chr2:178450587-178451805	promoter	DFNB59	178451435	TRUE	ENSG00000204311	TRUE	IN-MGE	239	0.930544	1	24.2323	1	2	0	FALSE	0.0572046	10.3004	0.0677291	0.0312988	1.47392	0.9303487616272872	0.8953786967306687	0.8953786967306687
chr2	178450587	178451805	promoter|chr2:178450587-178451805	promoter	PRKRA	178451231	TRUE	ENSG00000180228	TRUE	IN-MGE	35	0.942477	1	24.2323	1	2	0	TRUE	0.273727	49.7506	0.294489	0.030476	1.45897	0.759528	0.7027706708075331	0.7027706708075331
chr2	178477782	178479387	promoter|chr2:178477782-178479387	promoter	FKBP7	178478628	TRUE	ENSG00000079150	TRUE	IN-MGE	43.5	0.720764	1	10.3099	1	1	1	FALSE	0.0891699	15.3881	0.10425	0.0359321	1.56104	0.9910571745926609	0.9917628865323532	0.9917628865323532
chr2	178480136	178481250	promoter|chr2:178480136-178481250	promoter	PLEKHA3	178480471	TRUE	ENSG00000116095	TRUE	IN-MGE	222	0.670937	1	6.66484	1	1	2	FALSE	0.192327	34.6961	0.214143	0.0242221	1.35015	0.9905165871137224	0.9912448474873526	0.9912448474873526
chr2	178484619	178485119	genic|chr2:178484619-178485119	genic	FKBP7	178478628	TRUE	ENSG00000079150	FALSE	IN-MGE	6241	0.720764	0.030197	1.0304	2	2	2	FALSE	0.0891699	15.3881	0.10425	0.0444376	0.0523796	0.2037381130789526	0.1979976457279897	0.1979976457279897
chr2	178484619	178485119	genic|chr2:178484619-178485119	genic	PLEKHA3	178480471	TRUE	ENSG00000116095	FALSE	IN-MGE	4398	0.670937	0.037593	1.0304	2	1	2	FALSE	0.192327	34.6961	0.214143	0.0162645	0.0459892	0.3731751714739226	0.3765361836555744	0.3765361836555744
chr2	178486138	178487527	genic|chr2:178486138-178487527	genic	FKBP7	178478628	TRUE	ENSG00000079150	FALSE	IN-MGE	8204.5	0.720764	0.03739	1.68836	3	2	1	FALSE	0.0891699	15.3881	0.10425	0.0176443	0.0465298	0.1893983096412823	0.1820055681830397	0.1820055681830397
chr2	178486138	178487527	genic|chr2:178486138-178487527	genic	PLEKHA3	178480471	TRUE	ENSG00000116095	FALSE	IN-MGE	6361.5	0.670937	0.048135	1.68836	3	1	1	FALSE	0.192327	34.6961	0.214143	0.0435434	0.0825745	0.6055661180369597	0.5768806150538967	0.5768806150538967
chr2	179263410	179265085	promoter|chr2:179263410-179265085	promoter	SESTD1	179264623	TRUE	ENSG00000187231	TRUE	IN-MGE	375.5	0.66458	1	8.88639	1	1	0	FALSE	0.906988	210.262	0.696215	0.0295025	1.44147	0.9789761520845804	0.9755783192101218	0.9755783192101218
chr2	179801546	179803229	intergenic|chr2:179801546-179803229	intergenic	CWC22	180007053	TRUE	ENSG00000163510	FALSE	IN-MGE	204666	0.605036	0.027507	11.3195	7	1	0	FALSE	0.22945	42.411	0.251992	0.0539428	0.0536792	0.375625	0.378843	0.378843
chr2	179859881	179862163	intergenic|chr2:179859881-179862163	intergenic	CWC22	180007053	TRUE	ENSG00000163510	FALSE	IN-MGE	146031	0.605036	0.03798	11.0608	5	1	0	FALSE	0.22945	42.411	0.251992	0.0668587	0.0869844	0.5129942331091222	0.4994143918005898	0.4994143918005898
chr2	179995771	179996518	genic|chr2:179995771-179996518	genic	CWC22	180007053	TRUE	ENSG00000163510	FALSE	IN-MGE	10908.5	0.605036	0.089871	1.83614	1	1	0	FALSE	0.22945	42.411	0.251992	0.0208453	0.116366	0.429635	0.4280706913535081	0.4280706913535081
chr2	180006647	180007613	promoter|chr2:180006647-180007613	promoter	CWC22	180007053	TRUE	ENSG00000163510	TRUE	IN-MGE	77	0.605036	1	4.97093	1	1	0	FALSE	0.22945	42.411	0.251992	0.0254678	1.37116	0.9790710201504944	0.9757606914396452	0.9757606914396452
chr2	180039048	180039548	intergenic|chr2:180039048-180039548	intergenic	CWC22	180007053	TRUE	ENSG00000163510	FALSE	IN-MGE	32245	0.605036	0.019438	1.20508	2	1	1	FALSE	0.22945	42.411	0.251992	0.0189117	0.0245725	0.2022963368008759	0.1963655376925183	0.1963655376925183
chr2	180124199	180126193	intergenic|chr2:180124199-180126193	intergenic	CWC22	180007053	TRUE	ENSG00000163510	FALSE	IN-MGE	118143	0.605036	0.022868	5.36039	5	1	0	FALSE	0.22945	42.411	0.251992	0.03259	0.0342494	0.2136984090241574	0.2089524118279453	0.2089524118279453
chr2	180202329	180203349	intergenic|chr2:180202329-180203349	intergenic	CWC22	180007053	TRUE	ENSG00000163510	FALSE	IN-MGE	195786	0.605036	0.012732	5.00672	9	1	1	FALSE	0.22945	42.411	0.251992	0.00790573	0.0140427	0.2214914245873546	0.2174972615753145	0.2174972615753145
chr2	180980134	180980807	promoter|chr2:180980134-180980807	promoter	UBE2E3	180980384	TRUE	ENSG00000170035	TRUE	IN-MGE	86.5	0.875554	1	12.4882	1	1	2	TRUE	0.998528	242.706	0.724768	0.017401	1.2407	0.9445284802406192	0.9181935330751404	0.9181935330751404
chr2	180980857	180981357	promoter|chr2:180980857-180981357	promoter	UBE2E3	180980384	TRUE	ENSG00000170035	TRUE	IN-MGE	723	0.875554	1	2.81848	2	1	2	TRUE	0.998528	242.706	0.724768	0.017401	1.2407	0.959892	0.9391901162539604	0.9391901162539604
chr2	180983701	180984201	genic|chr2:180983701-180984201	genic	UBE2E3	180980384	TRUE	ENSG00000170035	FALSE	IN-MGE	3567	0.875554	0.141247	2.9425	3	1	2	TRUE	0.998528	242.706	0.724768	-0.00421244	0.134062	0.4118671717793487	0.4118508383522404	0.4118508383522404
chr2	181072459	181073259	intergenic|chr2:181072459-181073259	intergenic	ITGA4	181456891	TRUE	ENSG00000115232	FALSE	IN-MGE	384032	0.38191	0.012647	5.78244	19	2	1	FALSE	0.0111768	2.46042	0.0146082	0.0402085	0.0208172	0.2727854573985261	0.273451	0.273451
chr2	181194777	181195538	genic|chr2:181194777-181195538	genic	ITGA4	181456891	TRUE	ENSG00000115232	FALSE	IN-MGE	261734	0.38191	0.001937	0.598025	11	1	2	FALSE	0.0111768	2.46042	0.0146082	0.0845496	0.00552385	0.205556	0.2000468465590024	0.2000468465590024
chr2	181265828	181266328	genic|chr2:181265828-181266328	genic	ITGA4	181456891	TRUE	ENSG00000115232	FALSE	IN-MGE	190813	0.38191	0.004866	1.08671	7	1	1	FALSE	0.0111768	2.46042	0.0146082	0.0462439	0.00863164	0.2008847514340763	0.1947765357752609	0.1947765357752609
chr2	181371957	181372457	genic|chr2:181371957-181372457	genic	ITGA4	181456891	TRUE	ENSG00000115232	FALSE	IN-MGE	84684	0.38191	0.010151	0.986593	4	1	1	FALSE	0.0111768	2.46042	0.0146082	0.0422599	0.017139	0.2674238688331051	0.2675954123798191	0.2675954123798191
chr2	181374783	181375693	genic|chr2:181374783-181375693	genic	ITGA4	181456891	TRUE	ENSG00000115232	FALSE	IN-MGE	81653	0.38191	0.009021	0.844658	3	1	1	FALSE	0.0111768	2.46042	0.0146082	0.0708072	0.0216968	0.2928449038697703	0.2957208785163418	0.2957208785163418
chr2	181408794	181409294	intergenic|chr2:181408794-181409294	intergenic	ITGA4	181456891	TRUE	ENSG00000115232	FALSE	IN-MGE	47847	0.38191	0.019921	1.07894	2	1	1	FALSE	0.0111768	2.46042	0.0146082	0.00912603	0.0223067	0.2595224228521001	0.2589302950255345	0.2589302950255345
chr2	181411007	181411507	intergenic|chr2:181411007-181411507	intergenic	ITGA4	181456891	TRUE	ENSG00000115232	FALSE	IN-MGE	45634	0.38191	0.031228	1.61122	1	1	1	FALSE	0.0111768	2.46042	0.0146082	0.000255705	0.0313271	0.2761294093855452	0.2772348811578694	0.2772348811578694
chr2	181456537	181458410	promoter|chr2:181456537-181458410	promoter	ITGA4	181456891	TRUE	ENSG00000115232	TRUE	IN-MGE	582.5	0.38191	1	2.2678	1	1	0	FALSE	0.0111768	2.46042	0.0146082	0.0118965	1.15887	0.9819772934322444	0.9804415906569074	0.9804415906569074
chr2	181467917	181468681	genic|chr2:181467917-181468681	genic	ITGA4	181456891	TRUE	ENSG00000115232	FALSE	IN-MGE	11408	0.38191	0.036069	0.449888	2	1	0	FALSE	0.0111768	2.46042	0.0146082	0.00559562	0.0386593	0.240496	0.2382037735044377	0.2382037735044377
chr2	181566589	181567089	genic|chr2:181566589-181567089	genic	ITGA4	181456891	TRUE	ENSG00000115232	FALSE	IN-MGE	109948	0.38191	0.029258	3.71541	5	1	0	FALSE	0.0111768	2.46042	0.0146082	0.0332775	0.0441947	0.3746844582275732	0.3779520969104551	0.3779520969104551
chr2	181673179	181673679	intergenic|chr2:181673179-181673679	intergenic	NEUROD1	181680665	TRUE	ENSG00000162992	FALSE	IN-MGE	7236	0.653329	0.019471	0.77198	3	1	2	FALSE	0.0338273	6.13021	0.0428287	0.0191357	0.0246826	0.2459950030508392	0.2442544174651829	0.2442544174651829
chr2	181674432	181675403	intergenic|chr2:181674432-181675403	intergenic	ITGA4	181456891	TRUE	ENSG00000115232	FALSE	IN-MGE	218026	0.38191	0.011134	2.85052	10	2	2	FALSE	0.0111768	2.46042	0.0146082	0.0396675	0.0182043	0.2091276744045846	0.2041436856044515	0.2041436856044515
chr2	181674432	181675403	intergenic|chr2:181674432-181675403	intergenic	NEUROD1	181680665	TRUE	ENSG00000162992	FALSE	IN-MGE	5747.5	0.653329	0.091017	2.85052	2	1	2	FALSE	0.0338273	6.13021	0.0428287	0.0205727	0.117452	0.7164958593830573	0.6676266011837309	0.6676266011837309
chr2	181677892	181678771	genic|chr2:181677892-181678771	genic	ITGA4	181456891	TRUE	ENSG00000115232	FALSE	IN-MGE	221440	0.38191	0.017799	4.63014	11	2	5	FALSE	0.0111768	2.46042	0.0146082	0.00478436	0.0188864	0.2531630474586387	0.25221	0.25221
chr2	181677892	181678771	genic|chr2:181677892-181678771	genic	NEUROD1	181680665	TRUE	ENSG00000162992	FALSE	IN-MGE	2333.5	0.653329	0.170514	4.63014	1	1	5	FALSE	0.0338273	6.13021	0.0428287	0.033793	0.259215	0.8847023067542664	0.8210179158756411	0.8210179158756411
chr2	181680415	181680961	promoter|chr2:181680415-181680961	promoter	NEUROD1	181680665	TRUE	ENSG00000162992	TRUE	IN-MGE	23	0.653329	1	4.91571	1	1	3	FALSE	0.0338273	6.13021	0.0428287	0.0549427	1.97581	0.9954965040405144	0.996417	0.996417
chr2	181680992	181681492	promoter|chr2:181680992-181681492	promoter	NEUROD1	181680665	TRUE	ENSG00000162992	TRUE	IN-MGE	577	0.653329	1	1.60789	2	1	3	FALSE	0.0338273	6.13021	0.0428287	0.0549427	1.97581	0.9967917306853296	0.9977300110843283	0.9977300110843283
chr2	181682747	181684452	intergenic|chr2:181682747-181684452	intergenic	ITGA4	181456891	TRUE	ENSG00000115232	FALSE	IN-MGE	226708	0.38191	0.038581	10.281	14	3	3	FALSE	0.0111768	2.46042	0.0146082	-0.0122496	0.0331464	0.2842113231655099	0.2866168290403236	0.2866168290403236
chr2	181682747	181684452	intergenic|chr2:181682747-181684452	intergenic	NEUROD1	181680665	TRUE	ENSG00000162992	FALSE	IN-MGE	2934.5	0.653329	0.378618	10.281	3	1	3	FALSE	0.0338273	6.13021	0.0428287	0.0250827	0.516674	0.9745982966937152	0.9676022105999028	0.9676022105999028
chr2	181682747	181684452	intergenic|chr2:181682747-181684452	intergenic	SSFA2	181891715	TRUE	ENSG00000138434	FALSE	IN-MGE	208116	0.4821	0.032345	10.281	3	1	3	FALSE	0.0973002	16.7642	0.112882	0.0200235	0.0414562	0.4809221810780308	0.4721885773413452	0.4721885773413452
chr2	181891191	181892679	promoter|chr2:181891191-181892679	promoter	SSFA2	181891715	TRUE	ENSG00000138434	TRUE	IN-MGE	220	0.4821	1	3.70995	1	1	1	FALSE	0.0973002	16.7642	0.112882	0.03744	1.59049	0.9940980745473575	0.9951275591705052	0.9951275591705052
chr2	181892800	181893300	genic|chr2:181892800-181893300	genic	SSFA2	181891715	TRUE	ENSG00000138434	FALSE	IN-MGE	1335	0.4821	0.126509	0.882777	2	1	1	FALSE	0.0973002	16.7642	0.112882	0.03744	0.201212	0.8776705463864699	0.812545	0.812545
chr2	181998332	181998832	genic|chr2:181998332-181998832	genic	PDE1A	182522845	TRUE	ENSG00000115252	FALSE	IN-MGE	524263	0.413521	0.001988	1.6725	16	1	1	FALSE	0.882865	316.102	0.521248	0.0752641	0.00505298	0.1952414787727742	0.1884750990830255	0.1884750990830255
chr2	182219161	182220272	genic|chr2:182219161-182220272	genic	PDE1A	182522845	TRUE	ENSG00000115252	FALSE	IN-MGE	303128	0.413521	0.003325	1.59601	13	1	2	FALSE	0.882865	316.102	0.521248	0.0305672	0.00485655	0.194498	0.1876702401993676	0.1876702401993676
chr2	182220298	182220798	genic|chr2:182220298-182220798	genic	PDE1A	182522845	TRUE	ENSG00000115252	FALSE	IN-MGE	302297	0.413521	0.011324	5.42077	12	1	2	FALSE	0.882865	316.102	0.521248	0.0305672	0.01654	0.3872474404497193	0.3894391053430819	0.3894391053430819
chr2	182509131	182509889	genic|chr2:182509131-182509889	genic	PDE1A	182522845	TRUE	ENSG00000115252	FALSE	IN-MGE	13335	0.413521	0.05076	0.993886	3	1	0	FALSE	0.882865	316.102	0.521248	0.0268486	0.0708014	0.4624518261243261	0.4564740028894234	0.4564740028894234
chr2	182520579	182521079	genic|chr2:182520579-182521079	genic	PDE1A	182522845	TRUE	ENSG00000115252	FALSE	IN-MGE	2016	0.413521	0.140582	1.00797	2	1	2	FALSE	0.882865	316.102	0.521248	0.0449815	0.245502	0.9286756363161988	0.8923459366231505	0.8923459366231505
chr2	182521274	182521919	genic|chr2:182521274-182521919	genic	PDE1A	182522845	TRUE	ENSG00000115252	FALSE	IN-MGE	1248.5	0.413521	0.093522	0.670547	1	1	2	FALSE	0.882865	316.102	0.521248	0.00104178	0.0947374	0.6651856204291209	0.6256846629599656	0.6256846629599656
chr2	182522170	182523671	promoter|chr2:182522170-182523671	promoter	PDE1A	182522845	TRUE	ENSG00000115252	TRUE	IN-MGE	75.5	0.413521	1	2.37206	1	1	2	FALSE	0.882865	316.102	0.521248	0.0334808	1.51433	0.9950808136858476	0.995988	0.995988
chr2	182547849	182548671	intergenic|chr2:182547849-182548671	intergenic	PDE1A	182522845	TRUE	ENSG00000115252	FALSE	IN-MGE	25415	0.413521	0.060437	2.29079	2	1	0	FALSE	0.882865	316.102	0.521248	0.0312866	0.089066	0.5004030991010937	0.4886981980799285	0.4886981980799285
chr2	182570322	182571595	intergenic|chr2:182570322-182571595	intergenic	PDE1A	182522845	TRUE	ENSG00000115252	FALSE	IN-MGE	48113.5	0.413521	0.018079	1.31746	3	1	0	FALSE	0.882865	316.102	0.521248	0.0497356	0.0334881	0.2279319388978085	0.2243387490829224	0.2243387490829224
chr2	182591722	182592222	intergenic|chr2:182591722-182592222	intergenic	PDE1A	182522845	TRUE	ENSG00000115252	FALSE	IN-MGE	69127	0.413521	0.021862	2.30915	4	1	0	FALSE	0.882865	316.102	0.521248	0.13324	0.113996	0.6749784640379127	0.6336413980590823	0.6336413980590823
chr2	182628821	182629800	intergenic|chr2:182628821-182629800	intergenic	PDE1A	182522845	TRUE	ENSG00000115252	FALSE	IN-MGE	106466	0.413521	0.006481	1.06533	6	1	3	FALSE	0.882865	316.102	0.521248	0.0532598	0.0125409	0.266475	0.2666206362416803	0.2666206362416803
chr2	182634093	182635000	intergenic|chr2:182634093-182635000	intergenic	PDE1A	182522845	TRUE	ENSG00000115252	FALSE	IN-MGE	111702	0.413521	0.008137	1.40503	8	1	2	FALSE	0.882865	316.102	0.521248	0.11872	0.0354414	0.5668895800014938	0.5445826405085936	0.5445826405085936
chr2	182648831	182649740	intergenic|chr2:182648831-182649740	intergenic	PDE1A	182522845	TRUE	ENSG00000115252	FALSE	IN-MGE	126440	0.413521	0.005693	1.11604	9	1	1	FALSE	0.882865	316.102	0.521248	0.0359804	0.00889234	0.2127443451356268	0.2079747728523368	0.2079747728523368
chr2	182650691	182651458	intergenic|chr2:182650691-182651458	intergenic	PDE1A	182522845	TRUE	ENSG00000115252	FALSE	IN-MGE	128230	0.413521	0.004961	0.986593	10	1	1	FALSE	0.882865	316.102	0.521248	0.0319676	0.00737299	0.1976347624905039	0.1911425720897333	0.1911425720897333
chr2	182715748	182716702	promoter|chr2:182715748-182716702	promoter	DNAJC10	182716040	TRUE	ENSG00000077232	TRUE	IN-MGE	185	0.583021	1	4.64632	1	1	0	FALSE	0.310785	60.3429	0.324037	0.0285451	1.42447	0.9810438237954768	0.9790967600292074	0.9790967600292074
chr2	182852061	182853229	genic|chr2:182852061-182853229	genic	FRZB	182866770	TRUE	ENSG00000162998	FALSE	IN-MGE	14125	0.433832	0.074375	1.69631	2	1	0	FALSE	0.0662373	13.1779	0.0866534	0.0676181	0.171949	0.7321191813213809	0.6799952794996769	0.6799952794996769
chr2	182865103	182867792	promoter|chr2:182865103-182867792	promoter	FRZB	182866770	TRUE	ENSG00000162998	TRUE	IN-MGE	322.5	0.433832	1	3.54079	1	1	1	FALSE	0.0662373	13.1779	0.0866534	0.0870449	2.94133	0.9981375221127908	0.999189	0.999189
chr2	182868196	182868824	intergenic|chr2:182868196-182868824	intergenic	FRZB	182866770	TRUE	ENSG00000162998	FALSE	IN-MGE	1740	0.433832	0.148331	1.16793	1	1	1	FALSE	0.0662373	13.1779	0.0866534	0.0664121	0.337842	0.9303688118660705	0.8953989087320987	0.8953989087320987
chr2	182941079	182942374	genic|chr2:182941079-182942374	genic	FRZB	182866770	TRUE	ENSG00000162998	FALSE	IN-MGE	74956.5	0.433832	0.014263	1.79739	4	1	2	FALSE	0.0662373	13.1779	0.0866534	0.0346499	0.0219141	0.3254207546826732	0.3301940791525284	0.3301940791525284
chr2	183037935	183039268	promoter|chr2:183037935-183039268	promoter	NCKAP1	183038858	TRUE	ENSG00000061676	TRUE	IN-MGE	256.5	0.603892	1	8.41818	1	1	0	FALSE	0.761249	175.19	0.62749	0.00926087	1.12163	0.9707806253083346	0.9600564344348008	0.9600564344348008
chr2	183057292	183058032	intergenic|chr2:183057292-183058032	intergenic	DUSP19	183078558	TRUE	ENSG00000162999	FALSE	IN-MGE	20896	0.547319	0.04661	1.83614	2	1	1	FALSE	0.0467966	8.38212	0.060757	0.0250448	0.0635755	0.5070616034707585	0.4944234434576396	0.4944234434576396
chr2	183057292	183058032	intergenic|chr2:183057292-183058032	intergenic	NCKAP1	183038858	TRUE	ENSG00000061676	FALSE	IN-MGE	18804	0.603892	0.039993	1.83614	1	1	1	FALSE	0.761249	175.19	0.62749	0.0239359	0.0538054	0.3423880036234647	0.3460661331896235	0.3460661331896235
chr2	183078047	183079848	promoter|chr2:183078047-183079848	promoter	DUSP19	183078558	TRUE	ENSG00000162999	TRUE	IN-MGE	389.5	0.547319	1	5.06845	1	1	0	FALSE	0.0467966	8.38212	0.060757	0.016731	1.23044	0.9771633420283138	0.9727625806376936	0.9727625806376936
chr2	183123545	183124045	promoter|chr2:183123545-183124045	promoter	NUP35	183124354	TRUE	ENSG00000163002	TRUE	IN-MGE	559	0.607179	1	1.30483	1	1	1	FALSE	0.175153	29.817	0.191567	0.0271045	1.39926	0.9908558375102924	0.991553	0.991553
chr2	183124094	183124885	promoter|chr2:183124094-183124885	promoter	NUP35	183124354	TRUE	ENSG00000163002	TRUE	IN-MGE	135.5	0.607179	1	4.46668	1	1	1	FALSE	0.175153	29.817	0.191567	0.0271045	1.39926	0.9908558375102924	0.991553	0.991553
chr2	184597273	184599042	promoter|chr2:184597273-184599042	promoter	ZNF804A	184598365	TRUE	ENSG00000170396	TRUE	IN-MGE	207.5	0.775802	1	14.1854	1	1	0	FALSE	1.32786	512.519	0.731408	0.1024	3.55792	0.9947508646804156	0.9957209718791196	0.9957209718791196
chr2	186485907	186487074	promoter|chr2:186485907-186487074	promoter	ZC3H15	186486157	TRUE	ENSG00000065548	TRUE	IN-MGE	333.5	0.777044	1	10.2996	1	1	0	FALSE	0.44238	88.2416	0.432271	0.0385676	1.61288	0.979823	0.9770594027711024	0.9770594027711024
chr2	186589779	186591638	promoter|chr2:186589779-186591638	promoter	ITGAV	186590062	TRUE	ENSG00000138448	TRUE	IN-MGE	646.5	0.494837	1	3.88812	1	1	0	FALSE	0.124574	24.0204	0.138446	0.0920598	3.12996	0.995749	0.9966246804795384	0.9966246804795384
chr2	186611347	186612851	genic|chr2:186611347-186612851	genic	ITGAV	186590062	TRUE	ENSG00000138448	FALSE	IN-MGE	22037	0.494837	0.085835	3.03523	2	1	0	FALSE	0.124574	24.0204	0.138446	0.0171047	0.106105	0.5259533934963742	0.5104735646641518	0.5104735646641518
chr2	186618324	186619384	genic|chr2:186618324-186619384	genic	ITGAV	186590062	TRUE	ENSG00000138448	FALSE	IN-MGE	28792	0.494837	0.089348	4.15474	3	1	0	FALSE	0.124574	24.0204	0.138446	0.0183064	0.112105	0.596438	0.5702813028870337	0.5702813028870337
chr2	186693390	186694738	promoter|chr2:186693390-186694738	promoter	FAM171B	186694061	TRUE	ENSG00000144369	TRUE	IN-MGE	3	0.629706	1	6.49756	1	1	1	FALSE	0.460187	99.0007	0.443891	0.0386041	1.61361	0.9925705486238604	0.9935094845768082	0.9935094845768082
chr2	186694872	186695816	genic|chr2:186694872-186695816	genic	FAM171B	186694061	TRUE	ENSG00000144369	FALSE	IN-MGE	1283	0.629706	0.334706	5.52886	2	1	1	FALSE	0.460187	99.0007	0.443891	0.0386041	0.540084	0.9666464033960932	0.9513985936129034	0.9513985936129034
chr2	186694872	186695816	genic|chr2:186694872-186695816	genic	ITGAV	186590062	TRUE	ENSG00000138448	FALSE	IN-MGE	105282	0.494837	0.031511	5.52886	7	2	1	FALSE	0.124574	24.0204	0.138446	0.031668	0.0466578	0.3384436854431042	0.3424722005829172	0.3424722005829172
chr2	186694872	186695816	genic|chr2:186694872-186695816	genic	ZSWIM2	186849170	TRUE	ENSG00000163012	FALSE	IN-MGE	153826	0.49754	0.032558	5.52886	6	1	1	FALSE	0.00608504	1.00085	0.00763612	0.0139165	0.0386872	0.4871725474220267	0.4775235340759535	0.4775235340759535
chr2	186709562	186710868	genic|chr2:186709562-186710868	genic	FAM171B	186694061	TRUE	ENSG00000144369	FALSE	IN-MGE	16154	0.629706	0.083696	4.59485	3	1	0	FALSE	0.460187	99.0007	0.443891	0.0738202	0.20896	0.76268	0.7051902241119636	0.7051902241119636
chr2	186709562	186710868	genic|chr2:186709562-186710868	genic	ZSWIM2	186849170	TRUE	ENSG00000163012	FALSE	IN-MGE	138955	0.49754	0.030027	4.59485	5	1	0	FALSE	0.00608504	1.00085	0.00763612	0.0262762	0.0415864	0.2994126581322086	0.3026995560741872	0.3026995560741872
chr2	186717143	186718546	genic|chr2:186717143-186718546	genic	FAM171B	186694061	TRUE	ENSG00000144369	FALSE	IN-MGE	23783.5	0.629706	0.032053	2.61513	4	1	1	FALSE	0.460187	99.0007	0.443891	0.0445189	0.0556551	0.509615	0.4964443182468113	0.4964443182468113
chr2	186717143	186718546	genic|chr2:186717143-186718546	genic	ZSWIM2	186849170	TRUE	ENSG00000163012	FALSE	IN-MGE	131326	0.49754	0.018108	2.61513	4	1	1	FALSE	0.00608504	1.00085	0.00763612	-0.00428918	0.0171705	0.2212330901878461	0.2172214395066803	0.2172214395066803
chr2	186729114	186731061	genic|chr2:186729114-186731061	genic	FAM171B	186694061	TRUE	ENSG00000144369	FALSE	IN-MGE	36026.5	0.629706	0.021529	2.68762	6	1	0	FALSE	0.460187	99.0007	0.443891	0.0305613	0.0314434	0.2035412185349361	0.1977949316726295	0.1977949316726295
chr2	186848920	186849900	promoter|chr2:186848920-186849900	promoter	ZSWIM2	186849170	TRUE	ENSG00000163012	TRUE	IN-MGE	240	0.49754	1	3.03498	1	1	0	FALSE	0.00608504	1.00085	0.00763612	0.0143853	1.19518	0.978075	0.974169	0.974169
chr2	188277793	188279564	genic|chr2:188277793-188279564	genic	GULP1	188291668	TRUE	ENSG00000144366	FALSE	IN-MGE	12989.5	0.432176	0.137373	3.00838	2	2	0	FALSE	0.341759	89.9514	0.316069	0.0539826	0.268212	0.6857182349156787	0.6423754056393702	0.6423754056393702
chr2	188291145	188294313	promoter|chr2:188291145-188294313	promoter	GULP1	188291668	TRUE	ENSG00000144366	TRUE	IN-MGE	1061	0.432176	1	4.43459	1	1	1	FALSE	0.341759	89.9514	0.316069	0.115884	4.20511	0.9989962181198796	0.9996593152083968	0.9996593152083968
chr2	188330264	188330764	genic|chr2:188330264-188330764	genic	GULP1	188291668	TRUE	ENSG00000144366	FALSE	IN-MGE	38846	0.432176	0.013221	0.889135	2	1	1	FALSE	0.341759	89.9514	0.316069	0.057324	0.0269047	0.2815669797021414	0.2837497506129189	0.2837497506129189
chr2	188332340	188333435	genic|chr2:188332340-188333435	genic	GULP1	188291668	TRUE	ENSG00000144366	FALSE	IN-MGE	41219.5	0.432176	0.014007	1.00093	3	1	1	FALSE	0.341759	89.9514	0.316069	0.0261975	0.0193803	0.2440491359377944	0.2420238845831122	0.2420238845831122
chr2	188344961	188345461	genic|chr2:188344961-188345461	genic	GULP1	188291668	TRUE	ENSG00000144366	FALSE	IN-MGE	53543	0.432176	0.007812	0.72974	4	1	1	FALSE	0.341759	89.9514	0.316069	0.0561068	0.0156593	0.2274962313035415	0.2239006275241631	0.2239006275241631
chr2	188348526	188349918	genic|chr2:188348526-188349918	genic	GULP1	188291668	TRUE	ENSG00000144366	FALSE	IN-MGE	57554	0.432176	0.024457	2.46012	5	1	1	FALSE	0.341759	89.9514	0.316069	0.0617096	0.05255	0.6049194794240891	0.5763967945138154	0.5763967945138154
chr2	188377978	188378839	genic|chr2:188377978-188378839	genic	GULP1	188291668	TRUE	ENSG00000144366	FALSE	IN-MGE	86740.5	0.432176	0.018149	2.77883	6	1	1	FALSE	0.341759	89.9514	0.316069	0.11982	0.0801345	0.75892	0.7023634192612425	0.7023634192612425
chr2	188379078	188379821	genic|chr2:188379078-188379821	genic	GULP1	188291668	TRUE	ENSG00000144366	FALSE	IN-MGE	87781.5	0.432176	0.008631	1.33772	7	1	1	FALSE	0.341759	89.9514	0.316069	0.11982	0.038109	0.5346883162425815	0.5174702305986575	0.5174702305986575
chr2	188398916	188399909	genic|chr2:188398916-188399909	genic	GULP1	188291668	TRUE	ENSG00000144366	FALSE	IN-MGE	107744	0.432176	0.013367	2.55571	8	1	0	FALSE	0.341759	89.9514	0.316069	0.116448	0.0566044	0.4894884160416455	0.4795149417250356	0.4795149417250356
chr2	188458594	188459486	genic|chr2:188458594-188459486	genic	GULP1	188291668	TRUE	ENSG00000144366	FALSE	IN-MGE	167372	0.432176	0.006445	1.93468	10	1	0	FALSE	0.341759	89.9514	0.316069	0.0991823	0.0220344	0.2322780448349198	0.2292027224944176	0.2292027224944176
chr2	189440610	189441931	promoter|chr2:189440610-189441931	promoter	WDR75	189441432	TRUE	ENSG00000115368	TRUE	IN-MGE	161.5	0.882178	1	17.4153	1	1	0	TRUE	0.257307	46.5395	0.279548	0.00987585	1.13021	0.8505175655355801	0.7844587867476028	0.7844587867476028
chr2	189561551	189562051	genic|chr2:189561551-189562051	genic	SLC40A1	189580811	TRUE	ENSG00000138449	FALSE	IN-MGE	19010	0.47287	0.046789	1.36144	3	1	0	FALSE	0.0341408	5.67148	0.0405046	0.0245714	0.0634463	0.3909164328673072	0.3928692356520321	0.3928692356520321
chr2	189567958	189568817	genic|chr2:189567958-189568817	genic	SLC40A1	189580811	TRUE	ENSG00000138449	FALSE	IN-MGE	12423.5	0.47287	0.058154	1.09454	2	1	0	FALSE	0.0341408	5.67148	0.0405046	-0.0144868	0.048596	0.2624645566243547	0.2622215773468452	0.2622215773468452
chr2	189580159	189581075	promoter|chr2:189580159-189581075	promoter	SLC40A1	189580811	TRUE	ENSG00000138449	TRUE	IN-MGE	194	0.47287	1	2.3918	1	1	1	FALSE	0.0341408	5.67148	0.0405046	0.0621135	2.15945	0.996565	0.9973941582958624	0.9973941582958624
chr2	189581297	189581797	promoter|chr2:189581297-189581797	promoter	SLC40A1	189580811	TRUE	ENSG00000138449	TRUE	IN-MGE	736	0.47287	1	0.979883	1	1	1	FALSE	0.0341408	5.67148	0.0405046	0.0621135	2.15945	0.996565	0.9973941582958624	0.9973941582958624
chr2	189661148	189661913	promoter|chr2:189661148-189661913	promoter	ASNSD1	189661398	TRUE	ENSG00000138381	TRUE	IN-MGE	132.5	0.760021	1	8.70115	1	1	0	TRUE	0.085798	14.6374	0.10591	0.0251895	1.36644	0.900938	0.8431397110846462	0.8431397110846462
chr2	189674241	189674961	intergenic|chr2:189674241-189674961	intergenic	ASNSD1	189661398	TRUE	ENSG00000138381	FALSE	IN-MGE	13203	0.760021	0.177044	6.84901	2	1	1	TRUE	0.085798	14.6374	0.10591	0.00346021	0.184802	0.4952599410621357	0.4841288954852022	0.4841288954852022
chr2	189674241	189674961	intergenic|chr2:189674241-189674961	intergenic	SLC40A1	189580811	TRUE	ENSG00000138449	FALSE	IN-MGE	93790	0.47287	0.0459	6.84901	4	2	1	FALSE	0.0341408	5.67148	0.0405046	0.0148045	0.0551445	0.340276	0.3441952264472151	0.3441952264472151
chr2	189762324	189763477	promoter|chr2:189762324-189763477	promoter	OSGEPL1	189763198	TRUE	ENSG00000128694	TRUE	IN-MGE	297.5	0.626686	1	7.49685	1	1	0	FALSE	0.11378	19.6	0.133134	0.0304685	1.45883	0.9805048406328304	0.978342	0.978342
chr2	189783547	189784969	promoter|chr2:189783547-189784969	promoter	ORMDL1	189784371	TRUE	ENSG00000128699	TRUE	IN-MGE	113	0.858799	1	15.3124	1	2	0	TRUE	0.309369	55.9642	0.331673	0.0215947	1.30689	0.7410273124393489	0.6873909359417429	0.6873909359417429
chr2	189783547	189784969	promoter|chr2:189783547-189784969	promoter	PMS1	189784084	TRUE	ENSG00000064933	TRUE	IN-MGE	174	0.827675	1	15.3124	1	2	0	TRUE	0.350175	66.9735	0.355246	-0.0091164	0.893158	0.6072768539803358	0.5783127238525779	0.5783127238525779
chr2	190180150	190181685	promoter|chr2:190180150-190181685	promoter	C2orf88	190180954	TRUE	ENSG00000187699	TRUE	IN-MGE	36.5	0.372705	1	1.67676	1	1	0	FALSE	0.134846	24.8127	0.153054	0.00721669	1.09357	0.980581	0.9784334932230244	0.9784334932230244
chr2	190318873	190320295	promoter|chr2:190318873-190320295	promoter	HIBCH	190320045	TRUE	ENSG00000198130	TRUE	IN-MGE	461	0.569432	1	4.79456	1	1	0	TRUE	0.390128	76.4399	0.385126	0.0152267	1.20771	0.9067147483352224	0.8521212550206163	0.8521212550206163
chr2	190343219	190344263	promoter|chr2:190343219-190344263	promoter	INPP1	190343469	TRUE	ENSG00000151689	TRUE	IN-MGE	272	0.442234	1	2.68344	1	1	0	FALSE	0.116178	21.143	0.141766	0.0133834	1.18043	0.9799547306105424	0.9772251957070316	0.9772251957070316
chr2	190407888	190408886	promoter|chr2:190407888-190408886	promoter	MFSD6	190408354	TRUE	ENSG00000151690	TRUE	IN-MGE	33	0.626906	1	5.55148	1	1	0	FALSE	0.33303	62.5948	0.339309	0.0311006	1.47031	0.9807536249990292	0.9786530574071384	0.9786530574071384
chr2	190533615	190535010	promoter|chr2:190533615-190535010	promoter	NEMP2	190534742	TRUE	ENSG00000189362	TRUE	IN-MGE	429.5	0.487702	1	3.00575	1	1	1	FALSE	0.032971	5.71318	0.0401726	-0.00856998	0.899228	0.9843148274820128	0.9837301400513724	0.9837301400513724
chr2	190535065	190535565	promoter|chr2:190535065-190535565	promoter	NEMP2	190534742	TRUE	ENSG00000189362	TRUE	IN-MGE	573	0.487702	1	0.908857	1	1	1	FALSE	0.032971	5.71318	0.0401726	-0.00856998	0.899228	0.9843148274820128	0.9837301400513724	0.9837301400513724
chr2	190578101	190579151	intergenic|chr2:190578101-190579151	intergenic	NEMP2	190534742	TRUE	ENSG00000189362	FALSE	IN-MGE	43884	0.487702	0.019731	1.42834	2	1	1	FALSE	0.032971	5.71318	0.0401726	0.0174656	0.0244998	0.2370921876804075	0.234547	0.234547
chr2	190580836	190581336	intergenic|chr2:190580836-190581336	intergenic	NEMP2	190534742	TRUE	ENSG00000189362	FALSE	IN-MGE	46344	0.487702	0.010197	0.78056	3	1	2	FALSE	0.032971	5.71318	0.0401726	0.0253207	0.0139562	0.1857232417847005	0.1779196658053012	0.1779196658053012
chr2	190585033	190585533	intergenic|chr2:190585033-190585533	intergenic	NEMP2	190534742	TRUE	ENSG00000189362	FALSE	IN-MGE	50541	0.487702	0.048674	4.07191	4	1	1	FALSE	0.032971	5.71318	0.0401726	0.013594	0.0576064	0.582836	0.5583009320633315	0.5583009320633315
chr2	190647871	190648577	intergenic|chr2:190647871-190648577	intergenic	NEMP2	190534742	TRUE	ENSG00000189362	FALSE	IN-MGE	113482	0.487702	0.027983	5.36039	6	1	1	FALSE	0.032971	5.71318	0.0401726	0.0527936	0.0538358	0.6071880141554348	0.5782159597445532	0.5782159597445532
chr2	190648727	190649546	intergenic|chr2:190648727-190649546	intergenic	C2orf88	190180954	TRUE	ENSG00000187699	FALSE	IN-MGE	468182	0.372705	0.043121	17.9103	14	5	1	FALSE	0.134846	24.8127	0.153054	0.033897	0.065637	0.3026203138603447	0.3062858619612481	0.3062858619612481
chr2	190648727	190649546	intergenic|chr2:190648727-190649546	intergenic	INPP1	190343469	TRUE	ENSG00000151689	FALSE	IN-MGE	305668	0.442234	0.042176	17.9103	12	3	1	FALSE	0.116178	21.143	0.141766	0.0246294	0.0572322	0.3623027771115224	0.3653828102004828	0.3653828102004828
chr2	190648727	190649546	intergenic|chr2:190648727-190649546	intergenic	MFSD6	190408354	TRUE	ENSG00000151690	FALSE	IN-MGE	240782	0.626906	0.039711	17.9103	11	2	1	FALSE	0.33303	62.5948	0.339309	0.0361388	0.0621496	0.4361503105490085	0.4337644050173156	0.4337644050173156
chr2	190648727	190649546	intergenic|chr2:190648727-190649546	intergenic	NEMP2	190534742	TRUE	ENSG00000189362	FALSE	IN-MGE	114394	0.487702	0.092735	17.9103	7	1	1	FALSE	0.032971	5.71318	0.0401726	0.0527936	0.17841	0.9153050060816702	0.8667568431813564	0.8667568431813564
chr2	190880505	190882267	promoter|chr2:190880505-190882267	promoter	GLS	190880820	TRUE	ENSG00000115419	TRUE	IN-MGE	566	0.842994	1	17.4643	1	1	0	FALSE	0.79017	182.405	0.637782	0.0498988	1.85607	0.9827952975328672	0.9815943026235096	0.9815943026235096
chr2	191014000	191014501	promoter|chr2:191014000-191014501	promoter	STAT1	191014250	TRUE	ENSG00000115415	TRUE	IN-MGE	0.5	0.782597	1	8.16409	0	1	0	FALSE	0.0801756	14.6791	0.103586	0.0595744	2.09255	0.8849391436109584	0.8214131196639924	0.8214131196639924
chr2	191019383	191019883	intergenic|chr2:191019383-191019883	intergenic	STAT1	191014250	TRUE	ENSG00000115415	FALSE	IN-MGE	5383	0.782597	0.058905	1.52874	1	1	1	FALSE	0.0801756	14.6791	0.103586	0.0665036	0.134316	0.6240126220343398	0.5915958890085283	0.5915958890085283
chr2	191020195	191020695	intergenic|chr2:191020195-191020695	intergenic	MYO1B	191245275	TRUE	ENSG00000128641	FALSE	IN-MGE	224830	0.489455	0.038208	14.2239	8	2	1	FALSE	0.300518	51.377	0.284529	0.00222674	0.0392772	0.3026412095365796	0.3063188850357167	0.3063188850357167
chr2	191020195	191020695	intergenic|chr2:191020195-191020695	intergenic	STAT1	191014250	TRUE	ENSG00000115415	FALSE	IN-MGE	6195	0.782597	0.47463	14.2239	2	1	1	FALSE	0.0801756	14.6791	0.103586	0.00932224	0.532764	0.9582745229210314	0.9368355510625246	0.9368355510625246
chr2	191244982	191246846	promoter|chr2:191244982-191246846	promoter	MYO1B	191245275	TRUE	ENSG00000128641	TRUE	IN-MGE	639	0.489455	1	4.60742	1	1	0	FALSE	0.300518	51.377	0.284529	0.00122923	1.01535	0.9716589455622244	0.9619094479064276	0.9619094479064276
chr2	191677789	191678321	promoter|chr2:191677789-191678321	promoter	NABP1	191678071	TRUE	ENSG00000173559	TRUE	IN-MGE	16	0.749379	1	7.3	1	1	1	FALSE	0.0532721	8.46552	0.060093	0.0145182	1.19715	0.9854496987090284	0.9852392376930508	0.9852392376930508
chr2	191678515	191679015	promoter|chr2:191678515-191679015	promoter	NABP1	191678071	TRUE	ENSG00000173559	TRUE	IN-MGE	694	0.749379	1	1.28529	1	1	1	FALSE	0.0532721	8.46552	0.060093	0.0145182	1.19715	0.9854496987090284	0.9852392376930508	0.9852392376930508
chr2	192194075	192196325	promoter|chr2:192194075-192196325	promoter	TMEFF2	192194933	TRUE	ENSG00000144339	TRUE	IN-MGE	267	0.906605	1	25.6893	1	1	0	FALSE	1.19526	382.408	0.713479	0.0117133	1.15625	0.959433	0.9385704938351632	0.9385704938351632
chr2	195656223	195656723	promoter|chr2:195656223-195656723	promoter	SLC39A10	195657127	TRUE	ENSG00000196950	TRUE	IN-MGE	654	0.920169	1	1.4982	2	1	2	FALSE	0.675919	147.917	0.576693	0.0197084	1.27669	0.989932	0.9906563925700838	0.9906563925700838
chr2	195656863	195657377	promoter|chr2:195656863-195657377	promoter	SLC39A10	195657127	TRUE	ENSG00000196950	TRUE	IN-MGE	7	0.920169	1	15.085	1	1	2	FALSE	0.675919	147.917	0.576693	0.0197084	1.27669	0.985907	0.9858967730940672	0.9858967730940672
chr2	195657399	195658319	promoter|chr2:195657399-195658319	promoter	SLC39A10	195657127	TRUE	ENSG00000196950	TRUE	IN-MGE	732	0.920169	1	3.75551	1	1	2	FALSE	0.675919	147.917	0.576693	0.0197084	1.27669	0.985907	0.9858967730940672	0.9858967730940672
chr2	195959310	195959810	genic|chr2:195959310-195959810	genic	DNAH7	196068812	TRUE	ENSG00000118997	FALSE	IN-MGE	109252	0.490916	0.010473	2.7359	3	1	0	FALSE	0.15624	33.1532	0.170983	0.119095	0.0458284	0.2783118262310121	0.2798565155265224	0.2798565155265224
chr2	196066265	196067126	genic|chr2:196066265-196067126	genic	DNAH7	196068812	TRUE	ENSG00000118997	FALSE	IN-MGE	2116.5	0.490916	0.414872	4.60379	2	1	1	FALSE	0.15624	33.1532	0.170983	0.10683	1.55941	0.995574	0.996481	0.996481
chr2	196068193	196069116	promoter|chr2:196068193-196069116	promoter	DNAH7	196068812	TRUE	ENSG00000118997	TRUE	IN-MGE	157.5	0.490916	1	2.917	1	1	1	FALSE	0.15624	33.1532	0.170983	0.0985334	3.39144	0.9983589079587468	0.999334	0.999334
chr2	196078205	196078705	intergenic|chr2:196078205-196078705	intergenic	DNAH7	196068812	TRUE	ENSG00000118997	FALSE	IN-MGE	9643	0.490916	0.031728	0.68985	1	1	0	FALSE	0.15624	33.1532	0.170983	0.0397499	0.0519288	0.2118205233534637	0.206974	0.206974
chr2	196170758	196171912	promoter|chr2:196170758-196171912	promoter	STK17B	196171612	TRUE	ENSG00000081320	TRUE	IN-MGE	277	0.552457	1	4.15348	1	1	0	FALSE	0.00750019	1.58468	0.0102922	-0.0118618	0.863277	0.9585680682011668	0.9372761714492268	0.9372761714492268
chr2	196409586	196411193	genic|chr2:196409586-196411193	genic	HECW2	196592684	TRUE	ENSG00000138411	FALSE	IN-MGE	182294	0.569626	0.009728	5.66987	7	1	1	FALSE	0.940328	235.575	0.689575	0.0328856	0.0146231	0.2172095366962603	0.2128444085789656	0.2128444085789656
chr2	196409586	196411193	genic|chr2:196409586-196411193	genic	STK17B	196171612	TRUE	ENSG00000081320	FALSE	IN-MGE	238778	0.552457	0.013745	5.66987	8	1	1	FALSE	0.00750019	1.58468	0.0102922	0.0327775	0.0206338	0.3079860555812406	0.311854	0.311854
chr2	196592257	196594169	promoter|chr2:196592257-196594169	promoter	HECW2	196592684	TRUE	ENSG00000138411	TRUE	IN-MGE	529	0.569626	1	9.90701	1	1	0	FALSE	0.940328	235.575	0.689575	-0.00235247	0.971264	0.9648814689060548	0.9475060730203708	0.9475060730203708
chr2	196638723	196639223	promoter|chr2:196638723-196639223	promoter	CCDC150	196639631	TRUE	ENSG00000144395	TRUE	IN-MGE	658	0.573377	1	0.985385	2	1	1	FALSE	0.0344137	6.0051	0.0401726	0.0463104	1.77533	0.995886	0.9967366443769358	0.9967366443769358
chr2	196639327	196639881	promoter|chr2:196639327-196639881	promoter	CCDC150	196639631	TRUE	ENSG00000144395	TRUE	IN-MGE	27	0.573377	1	3.9123	1	1	1	FALSE	0.0344137	6.0051	0.0401726	0.0463104	1.77533	0.9942276961199836	0.995234	0.995234
chr2	196799225	196800018	promoter|chr2:196799225-196800018	promoter	GTF3C3	196799768	TRUE	ENSG00000119041	TRUE	IN-MGE	146.5	0.447275	1	2.27402	1	1	0	FALSE	0.115674	19.5583	0.137782	0.040011	1.64199	0.9883919377310048	0.9891230254885092	0.9891230254885092
chr2	196807866	196808767	genic|chr2:196807866-196808767	genic	GTF3C3	196799768	TRUE	ENSG00000119041	FALSE	IN-MGE	8548.5	0.447275	0.055065	0.844658	1	1	1	FALSE	0.115674	19.5583	0.137782	0.0140813	0.065565	0.4818383944969233	0.4730480981485939	0.4730480981485939
chr2	196831364	196832909	intergenic|chr2:196831364-196832909	intergenic	GTF3C3	196799768	TRUE	ENSG00000119041	FALSE	IN-MGE	32368.5	0.447275	0.026608	1.59601	4	2	1	FALSE	0.115674	19.5583	0.137782	0.0144161	0.0318135	0.2019247095940023	0.1959179529739013	0.1959179529739013
chr2	196925906	196926406	promoter|chr2:196925906-196926406	promoter	PGAP1	196926731	TRUE	ENSG00000197121	TRUE	IN-MGE	575	0.820783	1	2.06251	1	1	1	FALSE	0.830143	198.627	0.634794	0.0327856	1.50134	0.9891814508533526	0.9899095759761714	0.9899095759761714
chr2	196926481	196927533	promoter|chr2:196926481-196927533	promoter	PGAP1	196926731	TRUE	ENSG00000197121	TRUE	IN-MGE	276	0.820783	1	11.5819	1	1	1	FALSE	0.830143	198.627	0.634794	0.0327856	1.50134	0.9891814508533526	0.9899095759761714	0.9899095759761714
chr2	196966738	196967583	intergenic|chr2:196966738-196967583	intergenic	PGAP1	196926731	TRUE	ENSG00000197121	FALSE	IN-MGE	40429.5	0.820783	0.035458	6.62618	3	1	1	FALSE	0.830143	198.627	0.634794	0.0771081	0.0922084	0.5999307881670656	0.5726810527658988	0.5726810527658988
chr2	196979204	196981302	intergenic|chr2:196979204-196981302	intergenic	ANKRD44	197310797	TRUE	ENSG00000065413	FALSE	IN-MGE	330544	0.813721	0.003006	6.06005	53	1	1	FALSE	0.873341	239.912	0.650066	0.057302	0.00611552	0.2047830118822181	0.1991825734875559	0.1991825734875559
chr2	196979204	196981302	intergenic|chr2:196979204-196981302	intergenic	PGAP1	196926731	TRUE	ENSG00000197121	FALSE	IN-MGE	53522	0.820783	0.02433	6.06005	5	1	1	FALSE	0.830143	198.627	0.634794	0.0496666	0.0450285	0.3984926636850926	0.3995543418588912	0.3995543418588912
chr2	196984610	196985741	intergenic|chr2:196984610-196985741	intergenic	ANKRD44	197310797	TRUE	ENSG00000065413	FALSE	IN-MGE	325622	0.813721	0.002459	4.88147	52	1	2	FALSE	0.873341	239.912	0.650066	0.0647531	0.00548669	0.2117808214202092	0.2069230271322198	0.2069230271322198
chr2	196984610	196985741	intergenic|chr2:196984610-196985741	intergenic	PGAP1	196926731	TRUE	ENSG00000197121	FALSE	IN-MGE	58444.5	0.820783	0.017909	4.88147	6	1	2	FALSE	0.830143	198.627	0.634794	0.0347426	0.0275476	0.2971151619940211	0.3001969509515589	0.3001969509515589
chr2	196987857	196989179	intergenic|chr2:196987857-196989179	intergenic	PGAP1	196926731	TRUE	ENSG00000197121	FALSE	IN-MGE	61787	0.820783	0.013288	3.83399	7	1	1	FALSE	0.830143	198.627	0.634794	0.0269381	0.018555	0.2013024721874617	0.1952958178854124	0.1952958178854124
chr2	197011968	197012870	intergenic|chr2:197011968-197012870	intergenic	PGAP1	196926731	TRUE	ENSG00000197121	FALSE	IN-MGE	85688	0.820783	0.007525	3.03523	11	1	1	FALSE	0.830143	198.627	0.634794	0.0541433	0.0147214	0.1972228716038813	0.1907809987565851	0.1907809987565851
chr2	197079814	197080671	intergenic|chr2:197079814-197080671	intergenic	ANKRD44	197310797	TRUE	ENSG00000065413	FALSE	IN-MGE	230554	0.813721	0.005229	7.28819	37	1	2	FALSE	0.873341	239.912	0.650066	0.0132128	0.00615943	0.1963727827829307	0.1898137108278031	0.1898137108278031
chr2	197079814	197080671	intergenic|chr2:197079814-197080671	intergenic	PGAP1	196926731	TRUE	ENSG00000197121	FALSE	IN-MGE	153512	0.820783	0.009945	7.28819	21	1	2	FALSE	0.830143	198.627	0.634794	0.0355208	0.0154456	0.2862511182087099	0.2887294843738004	0.2887294843738004
chr2	197138495	197138995	genic|chr2:197138495-197138995	genic	ANKRD44	197310797	TRUE	ENSG00000065413	FALSE	IN-MGE	172052	0.813721	0.003162	3.26572	28	1	1	FALSE	0.873341	239.912	0.650066	0.076067	0.00811735	0.1869310975380764	0.1792754613977335	0.1792754613977335
chr2	197195316	197196997	genic|chr2:197195316-197196997	genic	ANKRD44	197310797	TRUE	ENSG00000065413	FALSE	IN-MGE	114640	0.813721	0.011708	7.97846	22	1	0	FALSE	0.873341	239.912	0.650066	0.085973	0.0339827	0.2959417017395001	0.2990219819373124	0.2990219819373124
chr2	197236246	197237092	genic|chr2:197236246-197237092	genic	ANKRD44	197310797	TRUE	ENSG00000065413	FALSE	IN-MGE	74128	0.813721	0.004754	2.07281	17	1	3	FALSE	0.873341	239.912	0.650066	0.048715	0.00869524	0.1867510340074779	0.1790663997872974	0.1790663997872974
chr2	197268538	197269624	genic|chr2:197268538-197269624	genic	ANKRD44	197310797	TRUE	ENSG00000065413	FALSE	IN-MGE	41716	0.813721	0.015162	3.66888	11	1	1	FALSE	0.873341	239.912	0.650066	0.0342397	0.0231772	0.2916299014891623	0.2944707179610051	0.2944707179610051
chr2	197285751	197286514	genic|chr2:197285751-197286514	genic	ANKRD44	197310797	TRUE	ENSG00000065413	FALSE	IN-MGE	24664.5	0.813721	0.00817	1.1541	8	1	3	FALSE	0.873341	239.912	0.650066	0.0603661	0.0172647	0.2328360967164508	0.2298287183436864	0.2298287183436864
chr2	197289062	197290155	genic|chr2:197289062-197290155	genic	ANKRD44	197310797	TRUE	ENSG00000065413	FALSE	IN-MGE	21188.5	0.813721	0.020778	2.51221	6	1	3	FALSE	0.873341	239.912	0.650066	0.0528627	0.0400085	0.4286894662013998	0.4270733446141754	0.4270733446141754
chr2	197309748	197310248	genic|chr2:197309748-197310248	genic	ANKRD44	197310797	TRUE	ENSG00000065413	FALSE	IN-MGE	799	0.813721	0.159196	4.3865	2	1	1	FALSE	0.873341	239.912	0.650066	0.0766327	0.411557	0.9346280985975536	0.9027560772520862	0.9027560772520862
chr2	197310281	197311093	promoter|chr2:197310281-197311093	promoter	ANKRD44	197310797	TRUE	ENSG00000065413	TRUE	IN-MGE	110	0.813721	1	10.3467	1	1	1	FALSE	0.873341	239.912	0.650066	0.0766327	2.58522	0.9957535522401264	0.9966294789322844	0.9966294789322844
chr2	197326381	197328137	intergenic|chr2:197326381-197328137	intergenic	ANKRD44	197310797	TRUE	ENSG00000065413	FALSE	IN-MGE	16462	0.813721	0.03769	3.51889	1	1	1	FALSE	0.873341	239.912	0.650066	0.0903131	0.115442	0.5565012245939532	0.5360182790004048	0.5360182790004048
chr2	197340685	197341477	intergenic|chr2:197340685-197341477	intergenic	ANKRD44	197310797	TRUE	ENSG00000065413	FALSE	IN-MGE	30284	0.813721	0.011195	1.95138	5	1	2	FALSE	0.873341	239.912	0.650066	0.0802232	0.0302586	0.3052562562340509	0.3091856726761676	0.3091856726761676
chr2	197377484	197379105	intergenic|chr2:197377484-197379105	intergenic	ANKRD44	197310797	TRUE	ENSG00000065413	FALSE	IN-MGE	67497.5	0.813721	0.022721	9.00002	10	1	0	FALSE	0.873341	239.912	0.650066	0.0478505	0.0411147	0.2695299521134641	0.2697245286815379	0.2697245286815379
chr2	197434567	197435840	promoter|chr2:197434567-197435840	promoter	SF3B1	197435093	TRUE	ENSG00000115524	TRUE	IN-MGE	110.5	0.800326	1	11.3083	1	1	0	TRUE	0.746537	159.26	0.63081	0.00431878	1.05499	0.8474724045074312	0.7817636529724749	0.7817636529724749
chr2	197453115	197454134	promoter|chr2:197453115-197454134	promoter	COQ10B	197453422	TRUE	ENSG00000115520	TRUE	IN-MGE	202.5	0.932858	1	20.5395	1	1	0	FALSE	0.0665053	12.3438	0.0843293	0.0143173	1.19417	0.9604953425823324	0.9402228202853046	0.9402228202853046
chr2	197499097	197500561	promoter|chr2:197499097-197500561	promoter	HSPD1	197499916	TRUE	ENSG00000144381	TRUE	IN-MGE	87	0.960547	1	28.8537	1	3	0	FALSE	0.435602	88.2416	0.428951	0.0256518	1.37429	0.8672522345756372	0.8017279489990212	0.8017279489990212
chr2	197499097	197500561	promoter|chr2:197499097-197500561	promoter	HSPE1	197499996	TRUE	ENSG00000115541	TRUE	IN-MGE	167	0.964663	1	28.8537	1	3	0	FALSE	0.276036	50.9599	0.290505	0.0388417	1.61837	0.8959580803545706	0.8361768040433134	0.8361768040433134
chr2	197515140	197515640	promoter|chr2:197515140-197515640	promoter	MOB4	197516042	TRUE	ENSG00000115540	TRUE	IN-MGE	652	0.882032	1	1.63144	1	1	1	TRUE	0.265483	48.8331	0.291169	0.0180939	1.2514	0.938302	0.9090925396999424	0.9090925396999424
chr2	197515769	197516956	promoter|chr2:197515769-197516956	promoter	MOB4	197516042	TRUE	ENSG00000115540	TRUE	IN-MGE	320.5	0.882032	1	15.3869	1	1	1	TRUE	0.265483	48.8331	0.291169	0.0180939	1.2514	0.938302	0.9090925396999424	0.9090925396999424
chr2	197596216	197597598	genic|chr2:197596216-197597598	genic	RFTN2	197675860	TRUE	ENSG00000162944	FALSE	IN-MGE	78953	0.301617	0.038937	6.51142	2	1	1	FALSE	0.0985149	17.7651	0.105578	-0.0214725	0.0298387	0.3863902685477481	0.3886023249689498	0.3886023249689498
chr2	197675154	197676271	promoter|chr2:197675154-197676271	promoter	RFTN2	197675860	TRUE	ENSG00000162944	TRUE	IN-MGE	147.5	0.301617	1	1.05618	1	1	0	FALSE	0.0985149	17.7651	0.105578	0.0235603	1.33912	0.988678	0.989421	0.989421
chr2	197704741	197705812	promoter|chr2:197704741-197705812	promoter	MARS2	197705303	TRUE	ENSG00000247626	TRUE	IN-MGE	26.5	0.809605	1	11.3927	1	1	0	TRUE	0.0118427	2.0434	0.0162683	0.0295445	1.44222	0.9037156387769668	0.8470082676594652	0.8470082676594652
chr2	197802936	197803436	intergenic|chr2:197802936-197803436	intergenic	PLCL1	197804701	TRUE	ENSG00000115896	FALSE	IN-MGE	1515	0.670766	0.09145	1.42834	1	1	1	FALSE	0.971625	286.201	0.657371	0.0404878	0.15105	0.69946	0.6536982410233357	0.6536982410233357
chr2	197804274	197805804	promoter|chr2:197804274-197805804	promoter	PLCL1	197804701	TRUE	ENSG00000115896	TRUE	IN-MGE	338	0.670766	1	7.7466	1	1	1	FALSE	0.971625	286.201	0.657371	0.0728194	2.46588	0.9961754957542686	0.9969669701087234	0.9969669701087234
chr2	197873278	197873778	genic|chr2:197873278-197873778	genic	LINC01923	198375097	TRUE	ENSG00000236653	FALSE	IN-MGE	501569	0.354342	0.000988	1.71207	31	1	1	FALSE	0.0668631	13.303	0.0856574	0.028995	0.00141524	0.1947058869847983	0.1878998874351946	0.1878998874351946
chr2	197875723	197876223	genic|chr2:197875723-197876223	genic	LINC01923	198375097	TRUE	ENSG00000236653	FALSE	IN-MGE	499124	0.354342	0.000319	0.550119	30	1	2	FALSE	0.0668631	13.303	0.0856574	0.0626357	0.000693339	0.193388	0.1864056375160656	0.1864056375160656
chr2	197908926	197909426	genic|chr2:197908926-197909426	genic	LINC01923	198375097	TRUE	ENSG00000236653	FALSE	IN-MGE	465921	0.354342	0.001056	1.69631	27	1	1	FALSE	0.0668631	13.303	0.0856574	0.0724547	0.00259222	0.2110486925294818	0.2061454791914899	0.2061454791914899
chr2	197915110	197916040	genic|chr2:197915110-197916040	genic	LINC01923	198375097	TRUE	ENSG00000236653	FALSE	IN-MGE	459522	0.354342	0.000677	1.07156	25	1	1	FALSE	0.0668631	13.303	0.0856574	0.110131	0.00265095	0.2060932000092681	0.200668	0.200668
chr2	198254480	198254980	intergenic|chr2:198254480-198254980	intergenic	LINC01923	198375097	TRUE	ENSG00000236653	FALSE	IN-MGE	120367	0.354342	0.020886	8.38771	18	1	0	FALSE	0.0668631	13.303	0.0856574	0.0970185	0.0695161	0.7013934322327955	0.6551850779929459	0.6551850779929459
chr2	198296209	198297531	intergenic|chr2:198296209-198297531	intergenic	LINC01923	198375097	TRUE	ENSG00000236653	FALSE	IN-MGE	78227	0.354342	0.019432	5.01913	17	1	0	FALSE	0.0668631	13.303	0.0856574	0.0786682	0.0515195	0.5945160851377794	0.5686943715155341	0.5686943715155341
chr2	198303033	198303784	genic|chr2:198303033-198303784	genic	LINC01923	198375097	TRUE	ENSG00000236653	FALSE	IN-MGE	71688.5	0.354342	0.002819	0.665906	16	1	1	FALSE	0.0668631	13.303	0.0856574	0.0290532	0.00404094	0.1995169436843635	0.193155	0.193155
chr2	198304242	198304742	genic|chr2:198304242-198304742	genic	LINC01923	198375097	TRUE	ENSG00000236653	FALSE	IN-MGE	70605	0.354342	0.001997	0.464415	15	1	1	FALSE	0.0668631	13.303	0.0856574	0.0518179	0.0037958	0.1897509127954216	0.182419	0.182419
chr2	198309637	198310137	genic|chr2:198309637-198310137	genic	LINC01923	198375097	TRUE	ENSG00000236653	FALSE	IN-MGE	65210	0.354342	0.013858	2.97053	14	1	3	FALSE	0.0668631	13.303	0.0856574	0.0533593	0.0268487	0.5991096292946482	0.5721198209393978	0.5721198209393978
chr2	198312566	198313302	genic|chr2:198312566-198313302	genic	LINC01923	198375097	TRUE	ENSG00000236653	FALSE	IN-MGE	62163	0.354342	0.00991	2.02271	13	1	5	FALSE	0.0668631	13.303	0.0856574	0.0504573	0.0185214	0.5030347377831843	0.4909754075163959	0.4909754075163959
chr2	198313470	198313970	genic|chr2:198313470-198313970	genic	LINC01923	198375097	TRUE	ENSG00000236653	FALSE	IN-MGE	61377	0.354342	0.006015	1.21183	12	1	5	FALSE	0.0668631	13.303	0.0856574	0.0463349	0.0106819	0.3584023280322683	0.3613412514260095	0.3613412514260095
chr2	198314528	198315028	genic|chr2:198314528-198315028	genic	LINC01923	198375097	TRUE	ENSG00000236653	FALSE	IN-MGE	60319	0.354342	0.015104	2.98933	11	1	5	FALSE	0.0668631	13.303	0.0856574	0.0671894	0.0347343	0.6696543070940714	0.629355	0.629355
chr2	198315789	198316511	genic|chr2:198315789-198316511	genic	LINC01923	198375097	TRUE	ENSG00000236653	FALSE	IN-MGE	58947	0.354342	0.006234	1.20508	10	1	4	FALSE	0.0668631	13.303	0.0856574	0.00243947	0.00642537	0.2480112597789508	0.2464720307270629	0.2464720307270629
chr2	198316775	198317275	genic|chr2:198316775-198317275	genic	LINC01923	198375097	TRUE	ENSG00000236653	FALSE	IN-MGE	58072	0.354342	0.004828	0.919095	9	1	4	FALSE	0.0668631	13.303	0.0856574	0.078512	0.0127756	0.3550308196952596	0.3580039232025573	0.3580039232025573
chr2	198323586	198324086	genic|chr2:198323586-198324086	genic	LINC01923	198375097	TRUE	ENSG00000236653	FALSE	IN-MGE	51261	0.354342	0.013053	2.1867	8	1	1	FALSE	0.0668631	13.303	0.0856574	0.0724781	0.0320512	0.5403824783753501	0.5219799299687674	0.5219799299687674
chr2	198324099	198324599	genic|chr2:198324099-198324599	genic	LINC01923	198375097	TRUE	ENSG00000236653	FALSE	IN-MGE	50748	0.354342	0.044711	7.41367	7	1	1	FALSE	0.0668631	13.303	0.0856574	0.0724781	0.109786	0.8702541308870564	0.804521	0.804521
chr2	198324099	198324599	genic|chr2:198324099-198324599	genic	PLCL1	197804701	TRUE	ENSG00000115896	FALSE	IN-MGE	519648	0.670766	0.004082	7.41367	26	1	1	FALSE	0.971625	286.201	0.657371	0.0966659	0.0135271	0.2954055064794167	0.2984003052101991	0.2984003052101991
chr2	198339046	198340276	genic|chr2:198339046-198340276	genic	LINC01923	198375097	TRUE	ENSG00000236653	FALSE	IN-MGE	35436	0.354342	0.037839	4.34321	6	1	1	FALSE	0.0668631	13.303	0.0856574	0.0817055	0.10417	0.8512154082253967	0.7849821136942343	0.7849821136942343
chr2	198340624	198341649	genic|chr2:198340624-198341649	genic	LINC01923	198375097	TRUE	ENSG00000236653	FALSE	IN-MGE	33960.5	0.354342	0.040215	4.41907	5	1	1	FALSE	0.0668631	13.303	0.0856574	0.0859005	0.11662	0.8620983486750973	0.7960593246700967	0.7960593246700967
chr2	198371888	198372601	genic|chr2:198371888-198372601	genic	LINC01923	198375097	TRUE	ENSG00000236653	FALSE	IN-MGE	2852.5	0.354342	0.221433	3.42054	2	1	2	FALSE	0.0668631	13.303	0.0856574	0.139714	1.2511	0.9958062959924312	0.996673	0.996673
chr2	198374309	198375439	promoter|chr2:198374309-198375439	promoter	LINC01923	198375097	TRUE	ENSG00000236653	TRUE	IN-MGE	223	0.354342	1	1.70892	1	1	2	FALSE	0.0668631	13.303	0.0856574	0.036358	1.56931	0.9960021775908552	0.9968230165263569	0.9968230165263569
chr2	198377240	198377740	intergenic|chr2:198377240-198377740	intergenic	LINC01923	198375097	TRUE	ENSG00000236653	FALSE	IN-MGE	2393	0.354342	0.03444	0.53201	1	1	2	FALSE	0.0668631	13.303	0.0856574	0.0330006	0.051844	0.4810263949839775	0.4722774932869277	0.4722774932869277
chr2	198377240	198377740	intergenic|chr2:198377240-198377740	intergenic	SATB2	199458096	TRUE	ENSG00000119042	FALSE	IN-MGE	1080606	0.739248	2.5e-05	0.53201	147	1	2	FALSE	2.15865	1853.07	0.74336	0.0451046	4.37248564386255e-05	0.1892025733665113	0.1817877786783423	0.1817877786783423
chr2	198382669	198383169	intergenic|chr2:198382669-198383169	intergenic	LINC01923	198375097	TRUE	ENSG00000236653	FALSE	IN-MGE	7822	0.354342	0.04845	1.18351	2	1	0	FALSE	0.0668631	13.303	0.0856574	0.0611532	0.103388	0.5943254815203867	0.5685008432995059	0.5685008432995059
chr2	198543565	198544893	intergenic|chr2:198543565-198544893	intergenic	LINC01923	198375097	TRUE	ENSG00000236653	FALSE	IN-MGE	169132	0.354342	0.003996	2.27388	6	1	1	FALSE	0.0668631	13.303	0.0856574	0.061452	0.00855872	0.1990296338199517	0.1926847705812462	0.1926847705812462
chr2	198557412	198558599	intergenic|chr2:198557412-198558599	intergenic	LINC01923	198375097	TRUE	ENSG00000236653	FALSE	IN-MGE	182908	0.354342	0.00977	6.02327	8	1	0	FALSE	0.0668631	13.303	0.0856574	0.0727598	0.0240738	0.2669985468706318	0.2670875027078431	0.2670875027078431
chr2	198587235	198587735	intergenic|chr2:198587235-198587735	intergenic	SATB2	199458096	TRUE	ENSG00000119042	FALSE	IN-MGE	870611	0.739248	8.2e-05	1.41209	139	1	2	FALSE	2.15865	1853.07	0.74336	0.0188389	0.000103567	0.1865442450553401	0.1788573381768612	0.1788573381768612
chr2	198587823	198588822	intergenic|chr2:198587823-198588822	intergenic	SATB2	199458096	TRUE	ENSG00000119042	FALSE	IN-MGE	869774	0.739248	6.5e-05	1.11604	138	1	2	FALSE	2.15865	1853.07	0.74336	0.0188389	8.20954378075839e-05	0.185447	0.1775908197592636	0.1775908197592636
chr2	198611208	198611708	intergenic|chr2:198611208-198611708	intergenic	LINC01923	198375097	TRUE	ENSG00000236653	FALSE	IN-MGE	236361	0.354342	0.002242	1.79739	14	1	2	FALSE	0.0668631	13.303	0.0856574	0.0611421	0.00478356	0.223433	0.2195323170302213	0.2195323170302213
chr2	198611208	198611708	intergenic|chr2:198611208-198611708	intergenic	SATB2	199458096	TRUE	ENSG00000119042	FALSE	IN-MGE	846638	0.739248	0.000107	1.79739	134	1	2	FALSE	2.15865	1853.07	0.74336	0.118221	0.000463175	0.1930420621301479	0.1860341023846197	0.1860341023846197
chr2	198622927	198624130	intergenic|chr2:198622927-198624130	intergenic	LINC01923	198375097	TRUE	ENSG00000236653	FALSE	IN-MGE	248432	0.354342	0.007672	6.47219	16	1	1	FALSE	0.0668631	13.303	0.0856574	0.0735696	0.0190949	0.4671862933433375	0.4602562723355201	0.4602562723355201
chr2	198622927	198624130	intergenic|chr2:198622927-198624130	intergenic	SATB2	199458096	TRUE	ENSG00000119042	FALSE	IN-MGE	834568	0.739248	0.000391	6.47219	132	1	1	FALSE	2.15865	1853.07	0.74336	0.1647	0.00301108	0.234672	0.2318297339774722	0.2318297339774722
chr2	198638492	198639349	intergenic|chr2:198638492-198639349	intergenic	LINC01923	198375097	TRUE	ENSG00000236653	FALSE	IN-MGE	263824	0.354342	0.003017	2.7067	19	1	1	FALSE	0.0668631	13.303	0.0856574	0.0348189	0.00464513	0.2258980481229461	0.222218	0.222218
chr2	198652430	198653217	intergenic|chr2:198652430-198653217	intergenic	LINC01923	198375097	TRUE	ENSG00000236653	FALSE	IN-MGE	277726	0.354342	0.002529	2.39108	21	1	3	FALSE	0.0668631	13.303	0.0856574	0.0963237	0.00834525	0.3539081434135357	0.3568306437489991	0.3568306437489991
chr2	198652430	198653217	intergenic|chr2:198652430-198653217	intergenic	SATB2	199458096	TRUE	ENSG00000119042	FALSE	IN-MGE	805272	0.739248	0.00015	2.39108	127	1	3	FALSE	2.15865	1853.07	0.74336	0.176507	0.00133719	0.223108	0.2192300461186608	0.2192300461186608
chr2	198653270	198653770	intergenic|chr2:198653270-198653770	intergenic	LINC01923	198375097	TRUE	ENSG00000236653	FALSE	IN-MGE	278423	0.354342	0.004775	4.52696	22	1	4	FALSE	0.0668631	13.303	0.0856574	0.0963237	0.0157566	0.5142911402790296	0.5004248291951757	0.5004248291951757
chr2	198653270	198653770	intergenic|chr2:198653270-198653770	intergenic	SATB2	199458096	TRUE	ENSG00000119042	FALSE	IN-MGE	804576	0.739248	0.000284	4.52696	126	1	4	FALSE	2.15865	1853.07	0.74336	0.176507	0.00253174	0.2634051498258678	0.2632403214132138	0.2632403214132138
chr2	198654560	198655060	intergenic|chr2:198654560-198655060	intergenic	LINC01923	198375097	TRUE	ENSG00000236653	FALSE	IN-MGE	279713	0.354342	0.001243	1.18351	23	1	5	FALSE	0.0668631	13.303	0.0856574	0.0825125	0.00345636	0.2684077165681053	0.2686471445288629	0.2686471445288629
chr2	198654560	198655060	intergenic|chr2:198654560-198655060	intergenic	SATB2	199458096	TRUE	ENSG00000119042	FALSE	IN-MGE	803286	0.739248	7.4e-05	1.18351	125	1	5	FALSE	2.15865	1853.07	0.74336	0.0868289	0.000217077	0.2065535645783553	0.2012409983754985	0.2012409983754985
chr2	198657451	198657951	intergenic|chr2:198657451-198657951	intergenic	LINC01923	198375097	TRUE	ENSG00000236653	FALSE	IN-MGE	282604	0.354342	0.001047	1.00797	24	1	5	FALSE	0.0668631	13.303	0.0856574	0.0375765	0.00166807	0.2265565499745752	0.2228972957102093	0.2228972957102093
chr2	198657451	198657951	intergenic|chr2:198657451-198657951	intergenic	SATB2	199458096	TRUE	ENSG00000119042	FALSE	IN-MGE	800395	0.739248	6.4e-05	1.00797	124	1	5	FALSE	2.15865	1853.07	0.74336	0.0748896	0.000161918	0.2043792913037007	0.1987410717637528	0.1987410717637528
chr2	198658198	198658698	intergenic|chr2:198658198-198658698	intergenic	LINC01923	198375097	TRUE	ENSG00000236653	FALSE	IN-MGE	283351	0.354342	0.000787	0.759635	25	1	5	FALSE	0.0668631	13.303	0.0856574	0.020542	0.00101519	0.2129754460087246	0.2082455474957263	0.2082455474957263
chr2	198658198	198658698	intergenic|chr2:198658198-198658698	intergenic	SATB2	199458096	TRUE	ENSG00000119042	FALSE	IN-MGE	799648	0.739248	4.8e-05	0.759635	123	1	5	FALSE	2.15865	1853.07	0.74336	0.0583204	9.8893524020771e-05	0.2019919242679771	0.1959757029706699	0.1959757029706699
chr2	198658962	198659462	intergenic|chr2:198658962-198659462	intergenic	LINC01923	198375097	TRUE	ENSG00000236653	FALSE	IN-MGE	284115	0.354342	0.001131	1.09454	26	1	4	FALSE	0.0668631	13.303	0.0856574	0.000599226	0.00113943	0.2129331673459325	0.2082084941234736	0.2082084941234736
chr2	198658962	198659462	intergenic|chr2:198658962-198659462	intergenic	SATB2	199458096	TRUE	ENSG00000119042	FALSE	IN-MGE	798884	0.739248	6.9e-05	1.09454	122	1	4	FALSE	2.15865	1853.07	0.74336	0.0821242	0.000190944	0.1976141841629024	0.1911163117439009	0.1911163117439009
chr2	198662740	198663380	intergenic|chr2:198662740-198663380	intergenic	LINC01923	198375097	TRUE	ENSG00000236653	FALSE	IN-MGE	287963	0.354342	0.004926	4.83422	27	1	2	FALSE	0.0668631	13.303	0.0856574	0.0345262	0.00755687	0.3488211947086819	0.3519357280327957	0.3519357280327957
chr2	198662740	198663380	intergenic|chr2:198662740-198663380	intergenic	SATB2	199458096	TRUE	ENSG00000119042	FALSE	IN-MGE	795036	0.739248	0.000307	4.83422	121	1	2	FALSE	2.15865	1853.07	0.74336	0.159221	0.00220899	0.2289181119264734	0.2254028965493053	0.2254028965493053
chr2	198720224	198720724	intergenic|chr2:198720224-198720724	intergenic	LINC01923	198375097	TRUE	ENSG00000236653	FALSE	IN-MGE	345377	0.354342	0.000982	1.16112	30	1	1	FALSE	0.0668631	13.303	0.0856574	0.0587044	0.00203285	0.206695	0.2013922069363048	0.2013922069363048
chr2	198809277	198809777	intergenic|chr2:198809277-198809777	intergenic	LINC01923	198375097	TRUE	ENSG00000236653	FALSE	IN-MGE	434430	0.354342	0.000476	0.711121	37	1	3	FALSE	0.0668631	13.303	0.0856574	0.0410716	0.00079193	0.2248127435143385	0.2210173871609445	0.2210173871609445
chr2	198809277	198809777	intergenic|chr2:198809277-198809777	intergenic	SATB2	199458096	TRUE	ENSG00000119042	FALSE	IN-MGE	648569	0.739248	5.6e-05	0.711121	111	1	3	FALSE	2.15865	1853.07	0.74336	0.133121	0.000291575	0.1852303552962142	0.1773512150980957	0.1773512150980957
chr2	198809915	198810415	intergenic|chr2:198809915-198810415	intergenic	LINC01923	198375097	TRUE	ENSG00000236653	FALSE	IN-MGE	435068	0.354342	0.001615	2.41788	38	1	3	FALSE	0.0668631	13.303	0.0856574	0.0410716	0.0026869	0.2798195341168331	0.2816296298428186	0.2816296298428186
chr2	198809915	198810415	intergenic|chr2:198809915-198810415	intergenic	SATB2	199458096	TRUE	ENSG00000119042	FALSE	IN-MGE	647931	0.739248	0.000189	2.41788	110	1	3	FALSE	2.15865	1853.07	0.74336	0.133121	0.000984066	0.2020783897248084	0.1960770599983486	0.1960770599983486
chr2	198811831	198812518	intergenic|chr2:198811831-198812518	intergenic	LINC01923	198375097	TRUE	ENSG00000236653	FALSE	IN-MGE	437078	0.354342	0.000485	0.72974	39	1	3	FALSE	0.0668631	13.303	0.0856574	0.0425289	0.00082161	0.2302215068501355	0.2268239745328112	0.2268239745328112
chr2	198812662	198813388	intergenic|chr2:198812662-198813388	intergenic	LINC01923	198375097	TRUE	ENSG00000236653	FALSE	IN-MGE	437928	0.354342	0.000518	0.78056	40	1	4	FALSE	0.0668631	13.303	0.0856574	0.010272	0.000588331	0.2347098576377132	0.2318695371817596	0.2318695371817596
chr2	198812662	198813388	intergenic|chr2:198812662-198813388	intergenic	SATB2	199458096	TRUE	ENSG00000119042	FALSE	IN-MGE	645071	0.739248	6.1e-05	0.78056	108	1	4	FALSE	2.15865	1853.07	0.74336	0.0827729	0.000170168	0.1876906792512627	0.1800554150765441	0.1800554150765441
chr2	198817487	198817987	intergenic|chr2:198817487-198817987	intergenic	LINC01923	198375097	TRUE	ENSG00000236653	FALSE	IN-MGE	442640	0.354342	0.000512	0.78056	41	1	3	FALSE	0.0668631	13.303	0.0856574	0.0315799	0.000757282	0.2327903433116426	0.229778	0.229778
chr2	198818151	198819297	intergenic|chr2:198818151-198819297	intergenic	LINC01923	198375097	TRUE	ENSG00000236653	FALSE	IN-MGE	443627	0.354342	0.000793	1.21183	42	1	2	FALSE	0.0668631	13.303	0.0856574	0.0315799	0.0011729	0.2339736547017124	0.2310698546228719	0.2310698546228719
chr2	198819658	198820344	intergenic|chr2:198819658-198820344	intergenic	LINC01923	198375097	TRUE	ENSG00000236653	FALSE	IN-MGE	444904	0.354342	0.000332	0.508787	43	1	2	FALSE	0.0668631	13.303	0.0856574	-0.0059676	0.00030833	0.2119155006101454	0.2070655401024253	0.2070655401024253
chr2	199012055	199012968	intergenic|chr2:199012055-199012968	intergenic	LINC01923	198375097	TRUE	ENSG00000236653	FALSE	IN-MGE	637414	0.354342	0.000419	0.927491	45	1	1	FALSE	0.0668631	13.303	0.0856574	0.0313773	0.000618175	0.2041782843779488	0.1985122275608322	0.1985122275608322
chr2	199014156	199014919	intergenic|chr2:199014156-199014919	intergenic	LINC01923	198375097	TRUE	ENSG00000236653	FALSE	IN-MGE	639440	0.354342	0.000871	1.93468	46	1	1	FALSE	0.0668631	13.303	0.0856574	0.0460908	0.00154211	0.2305043849321764	0.2272012830793018	0.2272012830793018
chr2	199096308	199096994	intergenic|chr2:199096308-199096994	intergenic	LINC01923	198375097	TRUE	ENSG00000236653	FALSE	IN-MGE	721554	0.354342	0.000241	0.60556	49	1	2	FALSE	0.0668631	13.303	0.0856574	0.014672	0.000289064	0.2223458248219642	0.2183553746777412	0.2183553746777412
chr2	199098826	199099608	intergenic|chr2:199098826-199099608	intergenic	LINC01923	198375097	TRUE	ENSG00000236653	FALSE	IN-MGE	724120	0.354342	0.000428	1.07894	50	1	2	FALSE	0.0668631	13.303	0.0856574	0.0634616	0.000939819	0.2430229721721507	0.2407923702494122	0.2407923702494122
chr2	199100231	199100731	intergenic|chr2:199100231-199100731	intergenic	LINC01923	198375097	TRUE	ENSG00000236653	FALSE	IN-MGE	725384	0.354342	0.000205	0.518825	51	1	2	FALSE	0.0668631	13.303	0.0856574	0.0372768	0.000325392	0.2268511355572322	0.2232250507694338	0.2232250507694338
chr2	199186407	199186907	intergenic|chr2:199186407-199186907	intergenic	LINC01923	198375097	TRUE	ENSG00000236653	FALSE	IN-MGE	811560	0.354342	0.000257	0.72974	54	1	2	FALSE	0.0668631	13.303	0.0856574	0.00611039	0.00027722	0.2304127511921648	0.2270426019148878	0.2270426019148878
chr2	199187221	199187925	intergenic|chr2:199187221-199187925	intergenic	LINC01923	198375097	TRUE	ENSG00000236653	FALSE	IN-MGE	812476	0.354342	0.000186	0.527083	55	1	2	FALSE	0.0668631	13.303	0.0856574	-0.00216431	0.000181077	0.2291470116004971	0.2256779439009502	0.2256779439009502
chr2	199190239	199190923	intergenic|chr2:199190239-199190923	intergenic	LINC01923	198375097	TRUE	ENSG00000236653	FALSE	IN-MGE	815484	0.354342	0.000258	0.73556	56	1	3	FALSE	0.0668631	13.303	0.0856574	0.0368356	0.000407285	0.2505778764744381	0.2493707838819153	0.2493707838819153
chr2	199195555	199196423	intergenic|chr2:199195555-199196423	intergenic	LINC01923	198375097	TRUE	ENSG00000236653	FALSE	IN-MGE	820892	0.354342	0.003154	9.04851	57	1	1	FALSE	0.0668631	13.303	0.0856574	0.114442	0.013028	0.5232458976518078	0.5078806323946452	0.5078806323946452
chr2	199195555	199196423	intergenic|chr2:199195555-199196423	intergenic	SATB2	199458096	TRUE	ENSG00000119042	FALSE	IN-MGE	262107	0.739248	0.00179	9.04851	91	1	1	FALSE	2.15865	1853.07	0.74336	0.203453	0.0222841	0.5505444974311818	0.5307705737197785	0.5307705737197785
chr2	199200178	199200785	intergenic|chr2:199200178-199200785	intergenic	LINC01923	198375097	TRUE	ENSG00000236653	FALSE	IN-MGE	825384	0.354342	0.000271	0.78056	58	1	1	FALSE	0.0668631	13.303	0.0856574	0.00841563	0.000300794	0.2163168443135867	0.2117979438457109	0.2117979438457109
chr2	199223472	199224274	intergenic|chr2:199223472-199224274	intergenic	LINC01923	198375097	TRUE	ENSG00000236653	FALSE	IN-MGE	848776	0.354342	0.0002	0.594154	60	1	1	FALSE	0.0668631	13.303	0.0856574	0.0066293	0.000217127	0.216773	0.2123217091541604	0.2123217091541604
chr2	199228715	199229215	intergenic|chr2:199228715-199229215	intergenic	LINC01923	198375097	TRUE	ENSG00000236653	FALSE	IN-MGE	853868	0.354342	8.9e-05	0.266675	61	1	1	FALSE	0.0668631	13.303	0.0856574	0.0169023	0.000109742	0.2150684695151148	0.210458	0.210458
chr2	199266608	199267108	intergenic|chr2:199266608-199267108	intergenic	LINC01923	198375097	TRUE	ENSG00000236653	FALSE	IN-MGE	891761	0.354342	0.000199	0.62033	63	1	3	FALSE	0.0668631	13.303	0.0856574	0.0119059	0.000230643	0.2560057333980966	0.2551636152741504	0.2551636152741504
chr2	199268838	199270273	genic|chr2:199268838-199270273	genic	LINC01923	198375097	TRUE	ENSG00000236653	FALSE	IN-MGE	894458	0.354342	0.000769	2.40789	64	1	4	FALSE	0.0668631	13.303	0.0856574	0.0458976	0.00135826	0.3040107991557914	0.3077644293625953	0.3077644293625953
chr2	199268838	199270273	genic|chr2:199268838-199270273	genic	SATB2	199458096	TRUE	ENSG00000119042	FALSE	IN-MGE	188540	0.739248	0.000667	2.40789	84	1	4	FALSE	2.15865	1853.07	0.74336	0.0961809	0.00219709	0.2182955592101765	0.2140771157633799	0.2140771157633799
chr2	199270338	199270838	genic|chr2:199270338-199270838	genic	LINC01923	198375097	TRUE	ENSG00000236653	FALSE	IN-MGE	895491	0.354342	0.00023	0.720665	65	1	5	FALSE	0.0668631	13.303	0.0856574	0.0270714	0.000321697	0.2795267864063419	0.2812492587848682	0.2812492587848682
chr2	199271321	199272833	genic|chr2:199271321-199272833	genic	LINC01923	198375097	TRUE	ENSG00000236653	FALSE	IN-MGE	896980	0.354342	0.001027	3.22743	66	1	5	FALSE	0.0668631	13.303	0.0856574	0.0274059	0.00144242	0.3183645799780395	0.322489	0.322489
chr2	199271321	199272833	genic|chr2:199271321-199272833	genic	SATB2	199458096	TRUE	ENSG00000119042	FALSE	IN-MGE	186019	0.739248	0.000907	3.22743	82	1	5	FALSE	2.15865	1853.07	0.74336	0.0968592	0.00301287	0.2429151254971865	0.2406770444924116	0.2406770444924116
chr2	199273627	199274127	genic|chr2:199273627-199274127	genic	LINC01923	198375097	TRUE	ENSG00000236653	FALSE	IN-MGE	898780	0.354342	0.000204	0.643442	67	1	5	FALSE	0.0668631	13.303	0.0856574	0.037421	0.000324384	0.2826464571605112	0.2850748216243601	0.2850748216243601
chr2	199274594	199275094	genic|chr2:199274594-199275094	genic	LINC01923	198375097	TRUE	ENSG00000236653	FALSE	IN-MGE	899747	0.354342	0.00025	0.789462	68	1	6	FALSE	0.0668631	13.303	0.0856574	0.0395434	0.000408125	0.2935485290766113	0.2964171564507068	0.2964171564507068
chr2	199274594	199275094	genic|chr2:199274594-199275094	genic	SATB2	199458096	TRUE	ENSG00000119042	FALSE	IN-MGE	183252	0.739248	0.000225	0.789462	80	1	6	FALSE	2.15865	1853.07	0.74336	0.071472	0.000545634	0.1854218334416153	0.1775644226355739	0.1775644226355739
chr2	199277891	199278391	genic|chr2:199277891-199278391	genic	LINC01923	198375097	TRUE	ENSG00000236653	FALSE	IN-MGE	903044	0.354342	0.000235	0.74229	69	1	6	FALSE	0.0668631	13.303	0.0856574	-0.00190944	0.000229504	0.2888702611650526	0.2915638407447444	0.2915638407447444
chr2	199277891	199278391	genic|chr2:199277891-199278391	genic	SATB2	199458096	TRUE	ENSG00000119042	FALSE	IN-MGE	179955	0.739248	0.000216	0.74229	79	1	6	FALSE	2.15865	1853.07	0.74336	0.08649	0.000630974	0.186587	0.1788945966816916	0.1788945966816916
chr2	199279395	199280382	genic|chr2:199279395-199280382	genic	LINC01923	198375097	TRUE	ENSG00000236653	FALSE	IN-MGE	904792	0.354342	0.000528	1.6725	70	1	5	FALSE	0.0668631	13.303	0.0856574	0.00909826	0.000591028	0.2961529578042002	0.2992209184899881	0.2992209184899881
chr2	199279395	199280382	genic|chr2:199279395-199280382	genic	SATB2	199458096	TRUE	ENSG00000119042	FALSE	IN-MGE	178208	0.739248	0.000491	1.6725	78	1	5	FALSE	2.15865	1853.07	0.74336	0.0861764	0.00142873	0.2001101165936842	0.1938257728779306	0.1938257728779306
chr2	199281067	199281567	genic|chr2:199281067-199281567	genic	LINC01923	198375097	TRUE	ENSG00000236653	FALSE	IN-MGE	906220	0.354342	0.000287	0.910843	71	1	4	FALSE	0.0668631	13.303	0.0856574	0.0192481	0.000364326	0.2819043752127445	0.284066	0.284066
chr2	199281610	199282110	genic|chr2:199281610-199282110	genic	LINC01923	198375097	TRUE	ENSG00000236653	FALSE	IN-MGE	906763	0.354342	0.000303	0.962275	72	1	4	FALSE	0.0668631	13.303	0.0856574	0.0251966	0.000414067	0.2849881617306191	0.2874728483663014	0.2874728483663014
chr2	199282693	199283620	genic|chr2:199282693-199283620	genic	LINC01923	198375097	TRUE	ENSG00000236653	FALSE	IN-MGE	908060	0.354342	0.000558	1.77427	73	1	4	FALSE	0.0668631	13.303	0.0856574	0.0258152	0.000768408	0.2983298878001051	0.301636	0.301636
chr2	199282693	199283620	genic|chr2:199282693-199283620	genic	SATB2	199458096	TRUE	ENSG00000119042	FALSE	IN-MGE	174940	0.739248	0.000531	1.77427	75	1	4	FALSE	2.15865	1853.07	0.74336	0.0869936	0.00156086	0.1940087171086574	0.1871190868333843	0.1871190868333843
chr2	199289318	199290438	genic|chr2:199289318-199290438	genic	LINC01923	198375097	TRUE	ENSG00000236653	FALSE	IN-MGE	914781	0.354342	0.000701	2.24739	74	1	3	FALSE	0.0668631	13.303	0.0856574	0.0439881	0.0012092	0.3037441211761597	0.307382	0.307382
chr2	199289318	199290438	genic|chr2:199289318-199290438	genic	SATB2	199458096	TRUE	ENSG00000119042	FALSE	IN-MGE	168218	0.739248	0.0007	2.24739	74	1	3	FALSE	2.15865	1853.07	0.74336	0.110076	0.00273915	0.2119005128547731	0.2070455882865952	0.2070455882865952
chr2	199291309	199292061	genic|chr2:199291309-199292061	genic	LINC01923	198375097	TRUE	ENSG00000236653	FALSE	IN-MGE	916588	0.354342	0.000343	1.10182	75	1	4	FALSE	0.0668631	13.303	0.0856574	0.0466076	0.000611185	0.2958189714936399	0.2988416956864513	0.2988416956864513
chr2	199292163	199292663	genic|chr2:199292163-199292663	genic	LINC01923	198375097	TRUE	ENSG00000236653	FALSE	IN-MGE	917316	0.354342	0.0002	0.643442	76	1	5	FALSE	0.0668631	13.303	0.0856574	-0.000437947	0.000198917	0.2910805964880493	0.2939751588513672	0.2939751588513672
chr2	199292945	199293445	genic|chr2:199292945-199293445	genic	LINC01923	198375097	TRUE	ENSG00000236653	FALSE	IN-MGE	918098	0.354342	0.000243	0.78056	77	1	5	FALSE	0.0668631	13.303	0.0856574	0.0373256	0.000385942	0.2989498205461592	0.3022108145720805	0.3022108145720805
chr2	199295097	199295676	genic|chr2:199295097-199295676	genic	LINC01923	198375097	TRUE	ENSG00000236653	FALSE	IN-MGE	920290	0.354342	0.000274	0.882777	78	1	5	FALSE	0.0668631	13.303	0.0856574	0.0773411	0.000714597	0.3117102371809088	0.3153564138960582	0.3153564138960582
chr2	199297179	199297922	genic|chr2:199297179-199297922	genic	LINC01923	198375097	TRUE	ENSG00000236653	FALSE	IN-MGE	922454	0.354342	0.000371	1.19841	79	1	3	FALSE	0.0668631	13.303	0.0856574	0.0486219	0.00067779	0.2929613725654927	0.2958079132581366	0.2958079132581366
chr2	199302596	199303096	genic|chr2:199302596-199303096	genic	LINC01923	198375097	TRUE	ENSG00000236653	FALSE	IN-MGE	927749	0.354342	0.000273	0.889135	80	1	1	FALSE	0.0668631	13.303	0.0856574	-0.0138589	0.000229913	0.2422968587358362	0.2401127720385078	0.2401127720385078
chr2	199308393	199309181	genic|chr2:199308393-199309181	genic	LINC01923	198375097	TRUE	ENSG00000236653	FALSE	IN-MGE	933690	0.354342	0.001164	3.81183	81	1	3	FALSE	0.0668631	13.303	0.0856574	0.0490737	0.00213849	0.3435935115349674	0.3473606359798056	0.3473606359798056
chr2	199308393	199309181	genic|chr2:199308393-199309181	genic	SATB2	199458096	TRUE	ENSG00000119042	FALSE	IN-MGE	149309	0.739248	0.001342	3.81183	67	1	3	FALSE	2.15865	1853.07	0.74336	0.113004	0.00544536	0.263066	0.2628564468374834	0.2628564468374834
chr2	199309324	199309824	genic|chr2:199309324-199309824	genic	LINC01923	198375097	TRUE	ENSG00000236653	FALSE	IN-MGE	934477	0.354342	0.000496	1.62683	82	1	3	FALSE	0.0668631	13.303	0.0856574	0.0385278	0.000799592	0.3008975278493063	0.3044299651762345	0.3044299651762345
chr2	199309856	199310356	genic|chr2:199309856-199310356	genic	LINC01923	198375097	TRUE	ENSG00000236653	FALSE	IN-MGE	935009	0.354342	0.001556	5.10294	83	1	3	FALSE	0.0668631	13.303	0.0856574	0.0239698	0.00209428	0.3448948161767606	0.3484866760781228	0.3484866760781228
chr2	199309856	199310356	genic|chr2:199309856-199310356	genic	SATB2	199458096	TRUE	ENSG00000119042	FALSE	IN-MGE	147990	0.739248	0.001813	5.10294	65	1	3	FALSE	2.15865	1853.07	0.74336	0.0572057	0.00368404	0.2219882676934533	0.2180182588160726	0.2180182588160726
chr2	199310635	199311643	genic|chr2:199310635-199311643	genic	LINC01923	198375097	TRUE	ENSG00000236653	FALSE	IN-MGE	936042	0.354342	0.001696	5.56669	84	1	3	FALSE	0.0668631	13.303	0.0856574	0.0360556	0.00265158	0.3640437384756371	0.3671508974993616	0.3671508974993616
chr2	199310635	199311643	genic|chr2:199310635-199311643	genic	SATB2	199458096	TRUE	ENSG00000119042	FALSE	IN-MGE	146957	0.739248	0.001992	5.56669	64	1	3	FALSE	2.15865	1853.07	0.74336	0.119206	0.00872874	0.3273987405347923	0.3319391997115846	0.3319391997115846
chr2	199316962	199317462	genic|chr2:199316962-199317462	genic	LINC01923	198375097	TRUE	ENSG00000236653	FALSE	IN-MGE	942115	0.354342	0.000324	1.07156	85	1	2	FALSE	0.0668631	13.303	0.0856574	0.00116951	0.000328731	0.2742890499110429	0.2751096633912819	0.2751096633912819
chr2	199317618	199318468	genic|chr2:199317618-199318468	genic	LINC01923	198375097	TRUE	ENSG00000236653	FALSE	IN-MGE	942946	0.354342	0.000706	2.33616	86	1	3	FALSE	0.0668631	13.303	0.0856574	0.0462798	0.00125291	0.3211522161753787	0.325569	0.325569
chr2	199317618	199318468	genic|chr2:199317618-199318468	genic	SATB2	199458096	TRUE	ENSG00000119042	FALSE	IN-MGE	140053	0.739248	0.000878	2.33616	62	1	3	FALSE	2.15865	1853.07	0.74336	0.102509	0.00312809	0.2060186180209232	0.2005846759316358	0.2005846759316358
chr2	199320991	199322561	genic|chr2:199320991-199322561	genic	LINC01923	198375097	TRUE	ENSG00000236653	FALSE	IN-MGE	946679	0.354342	0.001777	5.89875	87	1	3	FALSE	0.0668631	13.303	0.0856574	0.0828633	0.00496276	0.4376188650912213	0.4350142446020528	0.4350142446020528
chr2	199320991	199322561	genic|chr2:199320991-199322561	genic	SATB2	199458096	TRUE	ENSG00000119042	FALSE	IN-MGE	136320	0.739248	0.002279	5.89875	61	1	3	FALSE	2.15865	1853.07	0.74336	0.154556	0.015477	0.447084	0.4432708719666175	0.4432708719666175
chr2	199322970	199323688	genic|chr2:199322970-199323688	genic	LINC01923	198375097	TRUE	ENSG00000236653	FALSE	IN-MGE	948232	0.354342	0.000503	1.6725	88	1	4	FALSE	0.0668631	13.303	0.0856574	0.028832	0.000719059	0.316314	0.3201915933891668	0.3201915933891668
chr2	199322970	199323688	genic|chr2:199322970-199323688	genic	SATB2	199458096	TRUE	ENSG00000119042	FALSE	IN-MGE	134767	0.739248	0.000654	1.6725	60	1	4	FALSE	2.15865	1853.07	0.74336	0.0887417	0.00196452	0.1861410066897612	0.1784267954543803	0.1784267954543803
chr2	199326971	199327471	genic|chr2:199326971-199327471	genic	LINC01923	198375097	TRUE	ENSG00000236653	FALSE	IN-MGE	952124	0.354342	0.000392	1.31082	89	1	4	FALSE	0.0668631	13.303	0.0856574	0.0649926	0.000877258	0.3230303597786715	0.3277184655901301	0.3277184655901301
chr2	199327706	199329543	genic|chr2:199327706-199329543	genic	LINC01923	198375097	TRUE	ENSG00000236653	FALSE	IN-MGE	953528	0.354342	0.002129	7.12206	90	1	3	FALSE	0.0668631	13.303	0.0856574	0.0786346	0.00564221	0.4607326027103269	0.4549350104941164	0.4549350104941164
chr2	199327706	199329543	genic|chr2:199327706-199329543	genic	SATB2	199458096	TRUE	ENSG00000119042	FALSE	IN-MGE	129472	0.739248	0.002901	7.12206	58	1	3	FALSE	2.15865	1853.07	0.74336	0.176322	0.0258019	0.5866130510521588	0.5614757690573554	0.5614757690573554
chr2	199329723	199330724	genic|chr2:199329723-199330724	genic	LINC01923	198375097	TRUE	ENSG00000236653	FALSE	IN-MGE	955126	0.354342	0.000881	2.95107	91	1	3	FALSE	0.0668631	13.303	0.0856574	0.0786346	0.0023348	0.3630743855702822	0.3660347306570533	0.3660347306570533
chr2	199329723	199330724	genic|chr2:199329723-199330724	genic	SATB2	199458096	TRUE	ENSG00000119042	FALSE	IN-MGE	127872	0.739248	0.001218	2.95107	57	1	3	FALSE	2.15865	1853.07	0.74336	0.176322	0.0108331	0.3558491917174775	0.3587165818336062	0.3587165818336062
chr2	199334570	199335286	genic|chr2:199334570-199335286	genic	LINC01923	198375097	TRUE	ENSG00000236653	FALSE	IN-MGE	959831	0.354342	0.000397	1.33772	92	1	3	FALSE	0.0668631	13.303	0.0856574	0.112048	0.00159192	0.3398685719566074	0.3437703707546467	0.3437703707546467
chr2	199335474	199335974	genic|chr2:199335474-199335974	genic	LINC01923	198375097	TRUE	ENSG00000236653	FALSE	IN-MGE	960627	0.354342	0.000308	1.03869	93	1	2	FALSE	0.0668631	13.303	0.0856574	0.0597195	0.000645667	0.2939450295724155	0.2968647636942306	0.2968647636942306
chr2	199337892	199339329	genic|chr2:199337892-199339329	genic	LINC01923	198375097	TRUE	ENSG00000236653	FALSE	IN-MGE	963514	0.354342	0.000991	3.35027	94	1	4	FALSE	0.0668631	13.303	0.0856574	0.0531809	0.00191573	0.3646084106291073	0.3677534300425631	0.3677534300425631
chr2	199337892	199339329	genic|chr2:199337892-199339329	genic	SATB2	199458096	TRUE	ENSG00000119042	FALSE	IN-MGE	119486	0.739248	0.001482	3.35027	54	1	4	FALSE	2.15865	1853.07	0.74336	0.114778	0.00614716	0.2670183494798659	0.2671182851122073	0.2671182851122073
chr2	199341128	199342806	genic|chr2:199341128-199342806	genic	LINC01923	198375097	TRUE	ENSG00000236653	FALSE	IN-MGE	966870	0.354342	0.001403	4.75969	95	1	3	FALSE	0.0668631	13.303	0.0856574	0.0534248	0.0027204	0.3804534745926499	0.3836444012521981	0.3836444012521981
chr2	199341128	199342806	genic|chr2:199341128-199342806	genic	SATB2	199458096	TRUE	ENSG00000119042	FALSE	IN-MGE	116129	0.739248	0.002167	4.75969	53	1	3	FALSE	2.15865	1853.07	0.74336	0.127044	0.0104643	0.3406851914218456	0.3444784635755941	0.3444784635755941
chr2	199343313	199343997	genic|chr2:199343313-199343997	genic	LINC01923	198375097	TRUE	ENSG00000236653	FALSE	IN-MGE	968558	0.354342	0.000392	1.33087	96	1	3	FALSE	0.0668631	13.303	0.0856574	0.00617159	0.000423162	0.304425	0.3083008790446754	0.3083008790446754
chr2	199346722	199347364	genic|chr2:199346722-199347364	genic	LINC01923	198375097	TRUE	ENSG00000236653	FALSE	IN-MGE	971946	0.354342	0.000353	1.20508	97	1	3	FALSE	0.0668631	13.303	0.0856574	0.00382529	0.000370139	0.3036466100036852	0.3072897634250291	0.3072897634250291
chr2	199350676	199351449	genic|chr2:199350676-199351449	genic	LINC01923	198375097	TRUE	ENSG00000236653	FALSE	IN-MGE	975966	0.354342	0.000504	1.72725	98	1	3	FALSE	0.0668631	13.303	0.0856574	0.0330103	0.000758783	0.3183424020433624	0.3224422582283822	0.3224422582283822
chr2	199350676	199351449	genic|chr2:199350676-199351449	genic	SATB2	199458096	TRUE	ENSG00000119042	FALSE	IN-MGE	107034	0.739248	0.000855	1.72725	50	1	3	FALSE	2.15865	1853.07	0.74336	0.101862	0.00302181	0.1870160759434087	0.1793479084904591	0.1793479084904591
chr2	199352686	199353993	genic|chr2:199352686-199353993	genic	LINC01923	198375097	TRUE	ENSG00000236653	FALSE	IN-MGE	978242	0.354342	0.000777	2.66877	99	1	3	FALSE	0.0668631	13.303	0.0856574	0.040761	0.00128774	0.3377096622474441	0.3417247692719148	0.3417247692719148
chr2	199352686	199353993	genic|chr2:199352686-199353993	genic	SATB2	199458096	TRUE	ENSG00000119042	FALSE	IN-MGE	104756	0.739248	0.001351	2.66877	49	1	3	FALSE	2.15865	1853.07	0.74336	0.105909	0.00502041	0.2256570841834688	0.2219407860475728	0.2219407860475728
chr2	199354093	199354593	genic|chr2:199354093-199354593	genic	LINC01923	198375097	TRUE	ENSG00000236653	FALSE	IN-MGE	979246	0.354342	0.000272	0.936141	100	1	3	FALSE	0.0668631	13.303	0.0856574	0.0874704	0.000804273	0.3221032156691082	0.3266554075142812	0.3266554075142812
chr2	199356872	199357372	genic|chr2:199356872-199357372	genic	LINC01923	198375097	TRUE	ENSG00000236653	FALSE	IN-MGE	982025	0.354342	0.00024	0.82733	101	1	4	FALSE	0.0668631	13.303	0.0856574	0.0454134	0.000421369	0.3205514631295123	0.3249592045550155	0.3249592045550155
chr2	199360244	199361244	genic|chr2:199360244-199361244	genic	LINC01923	198375097	TRUE	ENSG00000236653	FALSE	IN-MGE	985647	0.354342	0.000672	2.32617	102	1	2	FALSE	0.0668631	13.303	0.0856574	0.0429369	0.00114417	0.3204722243619154	0.3248732219165308	0.3248732219165308
chr2	199360244	199361244	genic|chr2:199360244-199361244	genic	SATB2	199458096	TRUE	ENSG00000119042	FALSE	IN-MGE	97352	0.739248	0.001269	2.32617	46	1	2	FALSE	2.15865	1853.07	0.74336	0.137345	0.00696241	0.245071	0.2431812609301677	0.2431812609301677
chr2	199361740	199362240	genic|chr2:199361740-199362240	genic	LINC01923	198375097	TRUE	ENSG00000236653	FALSE	IN-MGE	986893	0.354342	0.000348	1.20508	103	1	3	FALSE	0.0668631	13.303	0.0856574	0.0694547	0.000823075	0.3259630616248894	0.3306624664887294	0.3306624664887294
chr2	199366452	199366952	genic|chr2:199366452-199366952	genic	LINC01923	198375097	TRUE	ENSG00000236653	FALSE	IN-MGE	991605	0.354342	0.000296	1.0304	104	1	3	FALSE	0.0668631	13.303	0.0856574	0.0125444	0.000345793	0.3101141130965749	0.3138883159931322	0.3138883159931322
chr2	199369843	199370343	genic|chr2:199369843-199370343	genic	LINC01923	198375097	TRUE	ENSG00000236653	FALSE	IN-MGE	994996	0.354342	0.000309	1.07894	105	1	5	FALSE	0.0668631	13.303	0.0856574	0.0463615	0.000548924	0.3380457834844377	0.3420237417963158	0.3420237417963158
chr2	199370374	199370874	genic|chr2:199370374-199370874	genic	LINC01923	198375097	TRUE	ENSG00000236653	FALSE	IN-MGE	995527	0.354342	0.000305	1.06533	106	1	5	FALSE	0.0668631	13.303	0.0856574	8.14042203646162e-05	0.000305308	0.3301150020496623	0.3348024061699354	0.3348024061699354
chr2	199371761	199372261	genic|chr2:199371761-199372261	genic	LINC01923	198375097	TRUE	ENSG00000236653	FALSE	IN-MGE	996914	0.354342	0.000234	0.820871	107	1	4	FALSE	0.0668631	13.303	0.0856574	0.0120422	0.000271667	0.3213280818656933	0.3257486815084029	0.3257486815084029
chr2	199372954	199373454	genic|chr2:199372954-199373454	genic	LINC01923	198375097	TRUE	ENSG00000236653	FALSE	IN-MGE	998107	0.354342	0.000267	0.936141	108	1	4	FALSE	0.0668631	13.303	0.0856574	0.0202975	0.000343375	0.3249614483161029	0.3296652547407021	0.3296652547407021
chr2	199374998	199375498	genic|chr2:199374998-199375498	genic	LINC01923	198375097	TRUE	ENSG00000236653	FALSE	IN-MGE	1000151	0.354342	0.000314	1.10182	109	1	5	FALSE	0.0668631	13.303	0.0856574	0.057934	0.000643837	0.3456855956065744	0.3492757907926906	0.3492757907926906
chr2	199379692	199380192	genic|chr2:199379692-199380192	genic	LINC01923	198375097	TRUE	ENSG00000236653	FALSE	IN-MGE	1004845	0.354342	0.000398	1.40503	110	1	3	FALSE	0.0668631	13.303	0.0856574	0.015131	0.000480098	0.3209139600618321	0.3252718686949741	0.3252718686949741
chr2	199381546	199382935	genic|chr2:199381546-199382935	genic	LINC01923	198375097	TRUE	ENSG00000236653	FALSE	IN-MGE	1.00714e+06	0.354342	0.001485	5.25214	111	1	3	FALSE	0.0668631	13.303	0.0856574	0.0931262	0.00470983	0.4601434859073904	0.454479	0.454479
chr2	199381546	199382935	genic|chr2:199381546-199382935	genic	SATB2	199458096	TRUE	ENSG00000119042	FALSE	IN-MGE	75855.5	0.739248	0.003699	5.25214	37	1	3	FALSE	2.15865	1853.07	0.74336	0.204214	0.0464861	0.7140051959489409	0.6657747288295927	0.6657747288295927
chr2	199382948	199384142	genic|chr2:199382948-199384142	genic	LINC01923	198375097	TRUE	ENSG00000236653	FALSE	IN-MGE	1008448	0.354342	0.002074	7.34602	112	1	3	FALSE	0.0668631	13.303	0.0856574	0.0931262	0.0065779	0.5127664517234647	0.4991847469381855	0.4991847469381855
chr2	199382948	199384142	genic|chr2:199382948-199384142	genic	SATB2	199458096	TRUE	ENSG00000119042	FALSE	IN-MGE	74551	0.739248	0.005267	7.34602	36	1	3	FALSE	2.15865	1853.07	0.74336	0.204214	0.0661915	0.8050273885918362	0.7436933732912724	0.7436933732912724
chr2	199385110	199385610	genic|chr2:199385110-199385610	genic	LINC01923	198375097	TRUE	ENSG00000236653	FALSE	IN-MGE	1010263	0.354342	0.000319	1.1317	113	1	2	FALSE	0.0668631	13.303	0.0856574	-0.00926038	0.000284409	0.3016278764949409	0.30517	0.30517
chr2	199390969	199391615	genic|chr2:199390969-199391615	genic	LINC01923	198375097	TRUE	ENSG00000236653	FALSE	IN-MGE	1016195	0.354342	0.000365	1.30432	114	1	2	FALSE	0.0668631	13.303	0.0856574	0.00602998	0.000393324	0.3063981844879337	0.3103073401932475	0.3103073401932475
chr2	199392810	199393555	genic|chr2:199392810-199393555	genic	LINC01923	198375097	TRUE	ENSG00000236653	FALSE	IN-MGE	1.01809e+06	0.354342	0.000395	1.41209	115	1	4	FALSE	0.0668631	13.303	0.0856574	0.0387361	0.000638418	0.3426644661512784	0.3463143939986968	0.3463143939986968
chr2	199394439	199394939	genic|chr2:199394439-199394939	genic	LINC01923	198375097	TRUE	ENSG00000236653	FALSE	IN-MGE	1019592	0.354342	0.000277	0.993886	116	1	5	FALSE	0.0668631	13.303	0.0856574	0.0119616	0.000321267	0.340649	0.344439	0.344439
chr2	199396371	199397053	genic|chr2:199396371-199397053	genic	LINC01923	198375097	TRUE	ENSG00000236653	FALSE	IN-MGE	1021615	0.354342	0.000419	1.50593	117	1	4	FALSE	0.0668631	13.303	0.0856574	0.0589746	0.000870286	0.3530429592854975	0.3559007111450645	0.3559007111450645
chr2	199397497	199397997	genic|chr2:199397497-199397997	genic	LINC01923	198375097	TRUE	ENSG00000236653	FALSE	IN-MGE	1022650	0.354342	0.000291	1.04662	118	1	5	FALSE	0.0668631	13.303	0.0856574	0.0672633	0.000669819	0.3555784342780137	0.358473	0.358473
chr2	199398938	199400061	genic|chr2:199398938-199400061	genic	LINC01923	198375097	TRUE	ENSG00000236653	FALSE	IN-MGE	1.0244e+06	0.354342	0.00077	2.77038	119	1	5	FALSE	0.0668631	13.303	0.0856574	0.00121826	0.000781715	0.3606781778706804	0.3637925193897606	0.3637925193897606
chr2	199398938	199400061	genic|chr2:199398938-199400061	genic	SATB2	199458096	TRUE	ENSG00000119042	FALSE	IN-MGE	58596.5	0.739248	0.002542	2.77038	29	1	5	FALSE	2.15865	1853.07	0.74336	0.113447	0.0103714	0.2937914304992839	0.2966844774433626	0.2966844774433626
chr2	199402114	199402614	genic|chr2:199402114-199402614	genic	LINC01923	198375097	TRUE	ENSG00000236653	FALSE	IN-MGE	1027267	0.354342	0.000311	1.12388	120	1	5	FALSE	0.0668631	13.303	0.0856574	0.100726	0.0010838	0.3727175688002629	0.3760906165474004	0.3760906165474004
chr2	199404002	199404502	genic|chr2:199404002-199404502	genic	LINC01923	198375097	TRUE	ENSG00000236653	FALSE	IN-MGE	1029155	0.354342	0.0003	1.08671	121	1	5	FALSE	0.0668631	13.303	0.0856574	0.0362758	0.000470312	0.3509703965159355	0.3539713182658784	0.3539713182658784
chr2	199404872	199405675	genic|chr2:199404872-199405675	genic	LINC01923	198375097	TRUE	ENSG00000236653	FALSE	IN-MGE	1.03018e+06	0.354342	0.000805	2.91557	122	1	4	FALSE	0.0668631	13.303	0.0856574	0.0301138	0.00116921	0.3686164871700102	0.371962	0.371962
chr2	199404872	199405675	genic|chr2:199404872-199405675	genic	SATB2	199458096	TRUE	ENSG00000119042	FALSE	IN-MGE	52822.5	0.739248	0.002975	2.91557	26	1	4	FALSE	2.15865	1853.07	0.74336	0.0887397	0.00893623	0.2504581909063397	0.249214	0.249214
chr2	199406847	199407347	genic|chr2:199406847-199407347	genic	LINC01923	198375097	TRUE	ENSG00000236653	FALSE	IN-MGE	1032000	0.354342	0.000222	0.806767	123	1	5	FALSE	0.0668631	13.303	0.0856574	0.052778	0.000427018	0.3511880068336295	0.354197	0.354197
chr2	199408769	199409699	genic|chr2:199408769-199409699	genic	LINC01923	198375097	TRUE	ENSG00000236653	FALSE	IN-MGE	1034137	0.354342	0.00064	2.32617	124	1	5	FALSE	0.0668631	13.303	0.0856574	0.0478863	0.00115862	0.3792479587368051	0.3824938282377678	0.3824938282377678
chr2	199408769	199409699	genic|chr2:199408769-199409699	genic	SATB2	199458096	TRUE	ENSG00000119042	FALSE	IN-MGE	48862	0.739248	0.002571	2.32617	24	1	5	FALSE	2.15865	1853.07	0.74336	0.0849832	0.00737138	0.223454	0.2195520303505419	0.2195520303505419
chr2	199411116	199412323	genic|chr2:199411116-199412323	genic	LINC01923	198375097	TRUE	ENSG00000236653	FALSE	IN-MGE	1.03662e+06	0.354342	0.000891	3.24606	125	1	5	FALSE	0.0668631	13.303	0.0856574	0.0409706	0.00148052	0.3918196524022748	0.3936355525022859	0.3936355525022859
chr2	199411116	199412323	genic|chr2:199411116-199412323	genic	SATB2	199458096	TRUE	ENSG00000119042	FALSE	IN-MGE	46376.5	0.739248	0.003785	3.24606	23	1	5	FALSE	2.15865	1853.07	0.74336	0.111632	0.0150994	0.3472094404924101	0.3506234923276784	0.3506234923276784
chr2	199413811	199415464	genic|chr2:199413811-199415464	genic	LINC01923	198375097	TRUE	ENSG00000236653	FALSE	IN-MGE	1.03954e+06	0.354342	0.001856	6.78272	126	1	5	FALSE	0.0668631	13.303	0.0856574	0.0334711	0.00281025	0.438681	0.4359232188455031	0.4359232188455031
chr2	199413811	199415464	genic|chr2:199413811-199415464	genic	SATB2	199458096	TRUE	ENSG00000119042	FALSE	IN-MGE	43458.5	0.739248	0.008452	6.78272	22	1	5	FALSE	2.15865	1853.07	0.74336	0.145967	0.0516021	0.7102906153479834	0.6626421372559402	0.6626421372559402
chr2	199415750	199416250	genic|chr2:199415750-199416250	genic	LINC01923	198375097	TRUE	ENSG00000236653	FALSE	IN-MGE	1040903	0.354342	0.000343	1.25485	127	1	5	FALSE	0.0668631	13.303	0.0856574	0.0308811	0.000502945	0.3576759072023963	0.3605764470414658	0.3605764470414658
chr2	199416549	199417267	genic|chr2:199416549-199417267	genic	LINC01923	198375097	TRUE	ENSG00000236653	FALSE	IN-MGE	1041811	0.354342	0.000442	1.61922	128	1	5	FALSE	0.0668631	13.303	0.0856574	0.0484322	0.000805606	0.3699249430080908	0.3731894795985954	0.3731894795985954
chr2	199416549	199417267	genic|chr2:199416549-199417267	genic	SATB2	199458096	TRUE	ENSG00000119042	FALSE	IN-MGE	41188	0.739248	0.002132	1.61922	20	1	5	FALSE	2.15865	1853.07	0.74336	0.100095	0.00737191	0.2082105377914254	0.2031792172003688	0.2031792172003688
chr2	199418591	199419476	genic|chr2:199418591-199419476	genic	LINC01923	198375097	TRUE	ENSG00000236653	FALSE	IN-MGE	1.04394e+06	0.354342	0.000639	2.34577	129	1	5	FALSE	0.0668631	13.303	0.0856574	0.01857	0.000804377	0.370777	0.3741103182888348	0.3741103182888348
chr2	199418591	199419476	genic|chr2:199418591-199419476	genic	SATB2	199458096	TRUE	ENSG00000119042	FALSE	IN-MGE	39062.5	0.739248	0.003261	2.34577	19	1	5	FALSE	2.15865	1853.07	0.74336	0.0903856	0.00999718	0.2463582993191941	0.2446325162780335	0.2446325162780335
chr2	199419881	199420762	genic|chr2:199419881-199420762	genic	LINC01923	198375097	TRUE	ENSG00000236653	FALSE	IN-MGE	1.04522e+06	0.354342	0.000481	1.76667	130	1	5	FALSE	0.0668631	13.303	0.0856574	0.0783348	0.00127	0.3888327235058713	0.3908616319791123	0.3908616319791123
chr2	199419881	199420762	genic|chr2:199419881-199420762	genic	SATB2	199458096	TRUE	ENSG00000119042	FALSE	IN-MGE	37774.5	0.739248	0.002541	1.76667	18	1	5	FALSE	2.15865	1853.07	0.74336	0.0812495	0.0069559	0.1931480170055225	0.186176	0.186176
chr2	199423770	199424390	genic|chr2:199423770-199424390	genic	LINC01923	198375097	TRUE	ENSG00000236653	FALSE	IN-MGE	1048983	0.354342	0.000354	1.30432	131	1	5	FALSE	0.0668631	13.303	0.0856574	0.0695902	0.000838673	0.3738338264321337	0.3771797805896071	0.3771797805896071
chr2	199425703	199426793	genic|chr2:199425703-199426793	genic	LINC01923	198375097	TRUE	ENSG00000236653	FALSE	IN-MGE	1051151	0.354342	0.000705	2.6062	132	1	4	FALSE	0.0668631	13.303	0.0856574	0.0696493	0.00167146	0.3957394013037327	0.3973360562397192	0.3973360562397192
chr2	199425703	199426793	genic|chr2:199425703-199426793	genic	SATB2	199458096	TRUE	ENSG00000119042	FALSE	IN-MGE	31848	0.739248	0.004465	2.6062	16	1	4	FALSE	2.15865	1853.07	0.74336	0.0773291	0.0116431	0.2487019595197327	0.2471432623274039	0.2471432623274039
chr2	199426847	199427347	genic|chr2:199426847-199427347	genic	LINC01923	198375097	TRUE	ENSG00000236653	FALSE	IN-MGE	1052000	0.354342	0.000248	0.919095	133	1	5	FALSE	0.0668631	13.303	0.0856574	0.028439	0.000352803	0.3572108099083087	0.3601071352600406	0.3601071352600406
chr2	199428514	199429213	genic|chr2:199428514-199429213	genic	LINC01923	198375097	TRUE	ENSG00000236653	FALSE	IN-MGE	1.05377e+06	0.354342	0.000417	1.54417	134	1	6	FALSE	0.0668631	13.303	0.0856574	0.0590384	0.000866817	0.3850325187524971	0.3876400275386892	0.3876400275386892
chr2	199428514	199429213	genic|chr2:199428514-199429213	genic	SATB2	199458096	TRUE	ENSG00000119042	FALSE	IN-MGE	29232.5	0.739248	0.002888	1.54417	14	1	6	FALSE	2.15865	1853.07	0.74336	0.0802197	0.00780554	0.1919136242660715	0.1847685608431268	0.1847685608431268
chr2	199429613	199430560	genic|chr2:199429613-199430560	genic	LINC01923	198375097	TRUE	ENSG00000236653	FALSE	IN-MGE	1.05499e+06	0.354342	0.000742	2.75307	135	1	6	FALSE	0.0668631	13.303	0.0856574	0.0510945	0.00139777	0.405595	0.4062165672026451	0.4062165672026451
chr2	199429613	199430560	genic|chr2:199429613-199430560	genic	SATB2	199458096	TRUE	ENSG00000119042	FALSE	IN-MGE	28009.5	0.739248	0.00538	2.75307	13	1	6	FALSE	2.15865	1853.07	0.74336	0.103412	0.0193833	0.3521861138992867	0.3550489971713723	0.3550489971713723
chr2	199431524	199432363	genic|chr2:199431524-199432363	genic	LINC01923	198375097	TRUE	ENSG00000236653	FALSE	IN-MGE	1.05685e+06	0.354342	0.000482	1.79015	136	1	6	FALSE	0.0668631	13.303	0.0856574	0.0365981	0.000758659	0.3826812645367068	0.3855689961127078	0.3855689961127078
chr2	199431524	199432363	genic|chr2:199431524-199432363	genic	SATB2	199458096	TRUE	ENSG00000119042	FALSE	IN-MGE	26152.5	0.739248	0.003753	1.79015	12	1	6	FALSE	2.15865	1853.07	0.74336	0.0884846	0.0112376	0.2297879170777605	0.2263690885281666	0.2263690885281666
chr2	199433160	199433660	genic|chr2:199433160-199433660	genic	LINC01923	198375097	TRUE	ENSG00000236653	FALSE	IN-MGE	1058313	0.354342	0.000288	1.07156	137	1	5	FALSE	0.0668631	13.303	0.0856574	0.0296165	0.000415731	0.3629988476150981	0.3659557099956564	0.3659557099956564
chr2	199434392	199435058	genic|chr2:199434392-199435058	genic	LINC01923	198375097	TRUE	ENSG00000236653	FALSE	IN-MGE	1059628	0.354342	0.000375	1.39849	138	1	5	FALSE	0.0668631	13.303	0.0856574	0.0257012	0.000515674	0.3676556612260706	0.3709043789159906	0.3709043789159906
chr2	199434392	199435058	genic|chr2:199434392-199435058	genic	SATB2	199458096	TRUE	ENSG00000119042	FALSE	IN-MGE	23371	0.739248	0.00329	1.39849	10	1	5	FALSE	2.15865	1853.07	0.74336	0.0995393	0.0112978	0.2097206672812833	0.2048374579024259	0.2048374579024259
chr2	199435541	199436041	genic|chr2:199435541-199436041	genic	LINC01923	198375097	TRUE	ENSG00000236653	FALSE	IN-MGE	1060694	0.354342	0.000287	1.07156	139	1	4	FALSE	0.0668631	13.303	0.0856574	0.010903	0.000328527	0.3523494596392749	0.355223	0.355223
chr2	199438708	199440529	genic|chr2:199438708-199440529	genic	LINC01923	198375097	TRUE	ENSG00000236653	FALSE	IN-MGE	1.06452e+06	0.354342	0.001473	5.51666	140	1	3	FALSE	0.0668631	13.303	0.0856574	0.0621496	0.0031823	0.4417048271639361	0.4385246309478959	0.4385246309478959
chr2	199438708	199440529	genic|chr2:199438708-199440529	genic	SATB2	199458096	TRUE	ENSG00000119042	FALSE	IN-MGE	18477.5	0.739248	0.016507	5.51666	8	1	3	FALSE	2.15865	1853.07	0.74336	0.115973	0.0694907	0.6786697031141725	0.6364421688139653	0.6364421688139653
chr2	199441472	199442942	genic|chr2:199441472-199442942	genic	LINC01923	198375097	TRUE	ENSG00000236653	FALSE	IN-MGE	1067110	0.354342	0.001514	5.68182	141	1	3	FALSE	0.0668631	13.303	0.0856574	0.0791876	0.00403995	0.4695617340814295	0.4620430685910904	0.4620430685910904
chr2	199441472	199442942	genic|chr2:199441472-199442942	genic	SATB2	199458096	TRUE	ENSG00000119042	FALSE	IN-MGE	15889	0.739248	0.019843	5.68182	7	1	3	FALSE	2.15865	1853.07	0.74336	0.151651	0.129991	0.8400727133108383	0.7753790642236509	0.7753790642236509
chr2	199444707	199445207	genic|chr2:199444707-199445207	genic	LINC01923	198375097	TRUE	ENSG00000236653	FALSE	IN-MGE	1069860	0.354342	0.000326	1.22606	142	1	4	FALSE	0.0668631	13.303	0.0856574	0.0227388	0.000432131	0.3587176661301966	0.3617584174539399	0.3617584174539399
chr2	199444707	199445207	genic|chr2:199444707-199445207	genic	SATB2	199458096	TRUE	ENSG00000119042	FALSE	IN-MGE	13139	0.739248	0.005202	1.22606	6	1	4	FALSE	2.15865	1853.07	0.74336	0.0803735	0.0140865	0.196938	0.1904577593230958	0.1904577593230958
chr2	199446790	199447676	genic|chr2:199446790-199447676	genic	LINC01923	198375097	TRUE	ENSG00000236653	FALSE	IN-MGE	1072136	0.354342	0.00078	2.9425	143	1	4	FALSE	0.0668631	13.303	0.0856574	0.0697599	0.00185181	0.4116413486342811	0.4116705416754538	0.4116705416754538
chr2	199446790	199447676	genic|chr2:199446790-199447676	genic	SATB2	199458096	TRUE	ENSG00000119042	FALSE	IN-MGE	10863	0.739248	0.015169	2.9425	5	1	4	FALSE	2.15865	1853.07	0.74336	0.133167	0.0790255	0.6816524479391032	0.6390731958867463	0.6390731958867463
chr2	199449389	199450389	genic|chr2:199449389-199450389	genic	LINC01923	198375097	TRUE	ENSG00000236653	FALSE	IN-MGE	1074792	0.354342	0.001069	4.04065	144	1	3	FALSE	0.0668631	13.303	0.0856574	0.0632694	0.00234177	0.4172529239350644	0.4172929131980005	0.4172929131980005
chr2	199449389	199450389	genic|chr2:199449389-199450389	genic	SATB2	199458096	TRUE	ENSG00000119042	FALSE	IN-MGE	8207	0.739248	0.027759	4.04065	4	1	3	FALSE	2.15865	1853.07	0.74336	0.138602	0.154693	0.8406438472132545	0.7757192267389513	0.7757192267389513
chr2	199450857	199451357	genic|chr2:199450857-199451357	genic	LINC01923	198375097	TRUE	ENSG00000236653	FALSE	IN-MGE	1076010	0.354342	0.000328	1.24031	145	1	4	FALSE	0.0668631	13.303	0.0856574	0.0468527	0.000586236	0.3669610461647778	0.3701438050499844	0.3701438050499844
chr2	199450857	199451357	genic|chr2:199450857-199451357	genic	SATB2	199458096	TRUE	ENSG00000119042	FALSE	IN-MGE	6989	0.739248	0.010045	1.24031	3	1	4	FALSE	2.15865	1853.07	0.74336	0.0903607	0.0307852	0.3018865092499812	0.3055329358634142	0.3055329358634142
chr2	199455385	199455885	genic|chr2:199455385-199455885	genic	LINC01923	198375097	TRUE	ENSG00000236653	FALSE	IN-MGE	1080538	0.354342	0.001297	4.92952	146	1	3	FALSE	0.0668631	13.303	0.0856574	0.0762993	0.0033392	0.4518841348012494	0.447237	0.447237
chr2	199455385	199455885	genic|chr2:199455385-199455885	genic	SATB2	199458096	TRUE	ENSG00000119042	FALSE	IN-MGE	2461	0.739248	0.056255	4.92952	2	1	3	FALSE	2.15865	1853.07	0.74336	0.167707	0.449671	0.9566223060526672	0.9343983695485611	0.9343983695485611
chr2	199455945	199456445	genic|chr2:199455945-199456445	genic	LINC01923	198375097	TRUE	ENSG00000236653	FALSE	IN-MGE	1081098	0.354342	0.001707	6.49192	147	1	3	FALSE	0.0668631	13.303	0.0856574	0.0762993	0.00439477	0.4854537324127168	0.4763972654319735	0.4763972654319735
chr2	199455945	199456445	genic|chr2:199455945-199456445	genic	SATB2	199458096	TRUE	ENSG00000119042	FALSE	IN-MGE	1901	0.739248	0.074084	6.49192	1	1	3	FALSE	2.15865	1853.07	0.74336	0.167707	0.592186	0.9615533753029536	0.9418213127305668	0.9418213127305668
chr2	199457359	199459948	promoter|chr2:199457359-199459948	promoter	SATB2	199458096	TRUE	ENSG00000119042	TRUE	IN-MGE	557.5	0.739248	1	24.6773	1	1	3	FALSE	2.15865	1853.07	0.74336	0.204427	12.6006	0.9997905207498582	0.999994	0.999994
chr2	199462528	199465056	intergenic|chr2:199462528-199465056	intergenic	LINC01923	198375097	TRUE	ENSG00000236653	FALSE	IN-MGE	1088695	0.354342	0.00546	20.9183	149	2	2	FALSE	0.0668631	13.303	0.0856574	0.0755219	0.0139223	0.4483478466981523	0.4443761609709791	0.4443761609709791
chr2	199462528	199465056	intergenic|chr2:199462528-199465056	intergenic	SATB2	199458096	TRUE	ENSG00000119042	FALSE	IN-MGE	5696	0.739248	0.20889	20.9183	2	1	2	FALSE	2.15865	1853.07	0.74336	0.169997	1.7178	0.995076	0.995983	0.995983
chr2	199468419	199470529	intergenic|chr2:199468419-199470529	intergenic	LINC01923	198375097	TRUE	ENSG00000236653	FALSE	IN-MGE	1094377	0.354342	0.003304	12.7283	150	2	2	FALSE	0.0668631	13.303	0.0856574	0.0781586	0.00870465	0.3477792535691147	0.3511022810308899	0.3511022810308899
chr2	199468419	199470529	intergenic|chr2:199468419-199470529	intergenic	SATB2	199458096	TRUE	ENSG00000119042	FALSE	IN-MGE	11378	0.739248	0.062578	12.7283	3	1	2	FALSE	2.15865	1853.07	0.74336	0.146801	0.38603	0.9509762461439332	0.9262062046652318	0.9262062046652318
chr2	199470544	199471878	intergenic|chr2:199470544-199471878	intergenic	LINC01923	198375097	TRUE	ENSG00000236653	FALSE	IN-MGE	1096114	0.354342	0.003146	12.1399	151	2	1	FALSE	0.0668631	13.303	0.0856574	0.0745739	0.0079282	0.3059118977051738	0.3098196586640796	0.3098196586640796
chr2	199470544	199471878	intergenic|chr2:199470544-199471878	intergenic	SATB2	199458096	TRUE	ENSG00000119042	FALSE	IN-MGE	13115	0.739248	0.051603	12.1399	4	1	1	FALSE	2.15865	1853.07	0.74336	0.16581	0.402899	0.9551489200083092	0.9321539594537932	0.9321539594537932
chr2	199739298	199740470	intergenic|chr2:199739298-199740470	intergenic	FTCDNL1	199851173	TRUE	ENSG00000226124	FALSE	IN-MGE	111289	0.531124	0.008194	5.16259	14	1	0	FALSE	0.0551805	10.5089	0.0683931	0.0837311	0.0231315	0.237129	0.2345791755003067	0.2345791755003067
chr2	199797273	199798033	genic|chr2:199797273-199798033	genic	FTCDNL1	199851173	TRUE	ENSG00000226124	FALSE	IN-MGE	53520	0.531124	0.013395	3.98737	7	1	1	FALSE	0.0551805	10.5089	0.0683931	0.0438377	0.0230628	0.3304882546467977	0.3350668183758528	0.3350668183758528
chr2	199830348	199830848	genic|chr2:199830348-199830848	genic	FTCDNL1	199851173	TRUE	ENSG00000226124	FALSE	IN-MGE	20575	0.531124	0.050979	5.7003	4	1	0	FALSE	0.0551805	10.5089	0.0683931	0.0519791	0.097092	0.559266	0.5379424376032934	0.5379424376032934
chr2	199842739	199843511	genic|chr2:199842739-199843511	genic	FTCDNL1	199851173	TRUE	ENSG00000226124	FALSE	IN-MGE	8048	0.531124	0.085101	3.63867	3	1	0	FALSE	0.0551805	10.5089	0.0683931	-0.000383814	0.0846971	0.4710136200584393	0.4631907917333565	0.4631907917333565
chr2	199848423	199849184	genic|chr2:199848423-199849184	genic	FTCDNL1	199851173	TRUE	ENSG00000226124	FALSE	IN-MGE	2369.5	0.531124	0.12831	3.36955	2	1	2	FALSE	0.0551805	10.5089	0.0683931	0.0330212	0.1932	0.8734177434752144	0.8078073432068191	0.8078073432068191
chr2	199850188	199851736	promoter|chr2:199850188-199851736	promoter	FTCDNL1	199851173	TRUE	ENSG00000226124	TRUE	IN-MGE	211	0.531124	1	4.49654	1	1	2	FALSE	0.0551805	10.5089	0.0683931	0.0533383	1.93691	0.9958995696644292	0.9967510397351718	0.9967510397351718
chr2	199851759	199852259	intergenic|chr2:199851759-199852259	intergenic	FTCDNL1	199851173	TRUE	ENSG00000226124	FALSE	IN-MGE	836	0.531124	0.191921	5.04005	1	1	2	FALSE	0.0551805	10.5089	0.0683931	0.0533383	0.371733	0.9358171690140265	0.9048783374020904	0.9048783374020904
chr2	199910990	199911768	promoter|chr2:199910990-199911768	promoter	C2orf69	199911255	TRUE	ENSG00000178074	TRUE	IN-MGE	124	0.761166	1	8.99823	1	1	1	TRUE	0.151913	28.1489	0.178287	0.0289898	1.43234	0.956711	0.9344672164839882	0.9344672164839882
chr2	199911862	199912362	genic|chr2:199911862-199912362	genic	C2orf69	199911255	TRUE	ENSG00000178074	FALSE	IN-MGE	857	0.761166	0.105213	2.24739	2	1	1	TRUE	0.151913	28.1489	0.178287	0.0289898	0.150701	0.4127395527719339	0.412685	0.412685
chr2	199911862	199912362	genic|chr2:199911862-199912362	genic	MAIP1	199955316	TRUE	ENSG00000162972	FALSE	IN-MGE	43204	0.526545	0.015751	2.24739	3	1	1	FALSE	0.095173	16.3055	0.113546	0.0107328	0.0179921	0.197294	0.1908320365618705	0.1908320365618705
chr2	199955066	199956231	promoter|chr2:199955066-199956231	promoter	MAIP1	199955316	TRUE	ENSG00000162972	TRUE	IN-MGE	332.5	0.526545	1	4.27726	1	2	0	FALSE	0.095173	16.3055	0.113546	0.0267506	1.39313	0.9545303908482377	0.9314104125512276	0.9314104125512276
chr2	199955066	199956231	promoter|chr2:199955066-199956231	promoter	TYW5	199955736	TRUE	ENSG00000162971	TRUE	IN-MGE	87.5	0.561638	1	4.27726	1	2	0	FALSE	0.139853	25.5634	0.166335	0.0133888	1.18051	0.9369399584133328	0.9067984775377956	0.9067984775377956
chr2	199979566	199980509	intergenic|chr2:199979566-199980509	intergenic	TYW5	199955736	TRUE	ENSG00000162971	FALSE	IN-MGE	24301.5	0.561638	0.044927	3.55842	2	1	0	FALSE	0.139853	25.5634	0.166335	0.0210562	0.0583242	0.2823152658777291	0.2846057699388967	0.2846057699388967
chr2	199988062	199988562	intergenic|chr2:199988062-199988562	intergenic	TYW5	199955736	TRUE	ENSG00000162971	FALSE	IN-MGE	32576	0.561638	0.02045	2.1867	4	1	2	FALSE	0.139853	25.5634	0.166335	0.0126413	0.0239188	0.2950047047185234	0.2979402644321323	0.2979402644321323
chr2	200094040	200095205	intergenic|chr2:200094040-200095205	intergenic	TYW5	199955736	TRUE	ENSG00000162971	FALSE	IN-MGE	138886	0.561638	0.008052	3.80189	15	1	1	FALSE	0.139853	25.5634	0.166335	0.0193321	0.0102321	0.2260224367510171	0.2223588409700554	0.2223588409700554
chr2	200168697	200169762	intergenic|chr2:200168697-200169762	intergenic	TYW5	199955736	TRUE	ENSG00000162971	FALSE	IN-MGE	213494	0.561638	0.007639	5.60252	19	1	3	FALSE	0.139853	25.5634	0.166335	0.0193866	0.00971383	0.2753755708611912	0.2762721707194658	0.2762721707194658
chr2	200305630	200307888	promoter|chr2:200305630-200307888	promoter	SPATS2L	200305880	TRUE	ENSG00000196141	TRUE	IN-MGE	879	0.424042	1	9.87326	1	1	1	TRUE	0.999358	238.911	0.698207	-0.00728516	0.913662	0.9472536448217374	0.9214393441090954	0.9214393441090954
chr2	200311129	200311629	genic|chr2:200311129-200311629	genic	SPATS2L	200305880	TRUE	ENSG00000196141	FALSE	IN-MGE	5499	0.424042	0.069112	1.50593	2	1	1	TRUE	0.999358	238.911	0.698207	0.0128554	0.0810497	0.3161334851583807	0.3199973227845361	0.3199973227845361
chr2	200330371	200331222	genic|chr2:200330371-200331222	genic	KCTD18	200510094	TRUE	ENSG00000155729	FALSE	IN-MGE	179298	0.507184	0.004542	1.99919	21	1	1	FALSE	0.0495225	8.50722	0.059761	0.0174263	0.00563702	0.1960014765299615	0.1893908261554235	0.1893908261554235
chr2	200355894	200357131	genic|chr2:200355894-200357131	genic	KCTD18	200510094	TRUE	ENSG00000155729	FALSE	IN-MGE	153582	0.507184	0.004745	1.78213	17	1	3	FALSE	0.0495225	8.50722	0.059761	0.0192276	0.00602191	0.2171012325207998	0.2127070943609526	0.2127070943609526
chr2	200379499	200379999	genic|chr2:200379499-200379999	genic	KCTD18	200510094	TRUE	ENSG00000155729	FALSE	IN-MGE	130345	0.507184	0.002744	0.871208	13	1	3	FALSE	0.0495225	8.50722	0.059761	0.0660283	0.00622015	0.1987664817762504	0.1923887448646104	0.1923887448646104
chr2	200380120	200380620	genic|chr2:200380120-200380620	genic	KCTD18	200510094	TRUE	ENSG00000155729	FALSE	IN-MGE	129724	0.507184	0.003926	1.24031	12	1	3	FALSE	0.0495225	8.50722	0.059761	0.0660283	0.00889953	0.2369201401571661	0.2343288131664149	0.2343288131664149
chr2	200481323	200481823	genic|chr2:200481323-200481823	genic	KCTD18	200510094	TRUE	ENSG00000155729	FALSE	IN-MGE	28521	0.507184	0.017019	1.13958	4	1	2	FALSE	0.0495225	8.50722	0.059761	0.0385134	0.0274311	0.3536082538591093	0.3564830053923857	0.3564830053923857
chr2	200509262	200510358	promoter|chr2:200509262-200510358	promoter	KCTD18	200510094	TRUE	ENSG00000155729	TRUE	IN-MGE	284	0.507184	1	3.18877	1	1	0	FALSE	0.0495225	8.50722	0.059761	0.0147868	1.20114	0.9778624346352556	0.9738264405204552	0.9738264405204552
chr2	200525356	200526391	promoter|chr2:200525356-200526391	promoter	SGO2	200526141	TRUE	ENSG00000163535	TRUE	IN-MGE	267.5	0.543836	1	3.77239	1	1	0	FALSE	0.0276143	5.12936	0.0365206	0.0137757	1.18618	0.9758658766988372	0.9701596292803948	0.9701596292803948
chr2	200811281	200812356	promoter|chr2:200811281-200812356	promoter	BZW1	200811921	TRUE	ENSG00000082153	TRUE	IN-MGE	102.5	0.946374	1	24.5011	1	1	0	FALSE	0.324427	65.1803	0.340969	0.0222224	1.3171	0.9659385158894086	0.9497883782598676	0.9497883782598676
chr2	200851692	200852501	intergenic|chr2:200851692-200852501	intergenic	CLK1	200864744	TRUE	ENSG00000013441	FALSE	IN-MGE	12647.5	0.8324	0.014828	1.0595	5	1	3	FALSE	0.457084	87.9497	0.448871	0.0232757	0.0197866	0.2152297782379733	0.210662	0.210662
chr2	200854997	200855876	genic|chr2:200854997-200855876	genic	CLK1	200864744	TRUE	ENSG00000013441	FALSE	IN-MGE	9307.5	0.8324	0.021246	1.10894	3	1	3	FALSE	0.457084	87.9497	0.448871	0.000995173	0.0215097	0.1902132761579405	0.182956	0.182956
chr2	200863571	200864994	promoter|chr2:200863571-200864994	promoter	CLK1	200864744	TRUE	ENSG00000013441	TRUE	IN-MGE	461.5	0.8324	1	16.6638	1	1	0	FALSE	0.457084	87.9497	0.448871	0.0344504	1.53264	0.9765422788728528	0.9715483759229158	0.9715483759229158
chr2	200888365	200889998	promoter|chr2:200888365-200889998	promoter	NIF3L1	200889326	TRUE	ENSG00000196290	TRUE	IN-MGE	144.5	0.703205	1	8.98057	1	2	0	TRUE	0.0629968	11.0511	0.0790173	0.0583413	2.06082	0.883475	0.819352	0.819352
chr2	200888365	200889998	promoter|chr2:200888365-200889998	promoter	PPIL3	200889126	TRUE	ENSG00000240344	TRUE	IN-MGE	55.5	0.705129	1	8.98057	1	2	0	FALSE	0.123512	21.1847	0.145086	0.00848936	1.11095	0.9149512807655557	0.8659723107291255	0.8659723107291255
chr2	200963069	200963988	promoter|chr2:200963069-200963988	promoter	ORC2	200963701	TRUE	ENSG00000115942	TRUE	IN-MGE	172.5	0.705981	1	7.09628	1	1	0	TRUE	0.315948	60.2595	0.328021	0.0533895	1.93814	0.9467760934877988	0.9208282081403646	0.9208282081403646
chr2	201071421	201072450	promoter|chr2:201071421-201072450	promoter	NDUFB3	201071738	TRUE	ENSG00000119013	TRUE	IN-MGE	197.5	0.758268	1	8.64401	1	2	1	TRUE	0.147198	25.9804	0.169323	0.0345425	1.53439	0.905104	0.8492536536434577	0.8492536536434577
chr2	201115697	201117352	promoter|chr2:201115697-201117352	promoter	CFLAR	201116153	TRUE	ENSG00000003402	TRUE	IN-MGE	371.5	0.445862	1	2.83849	1	1	1	FALSE	0.145025	25.6885	0.169987	0.0428213	1.70019	0.9951106497588044	0.9960280728548364	0.9960280728548364
chr2	201118274	201119143	genic|chr2:201118274-201119143	genic	CFLAR	201116153	TRUE	ENSG00000003402	FALSE	IN-MGE	2555.5	0.445862	0.124642	1.52874	2	1	1	FALSE	0.145025	25.6885	0.169987	0.0306767	0.182302	0.8680015677555961	0.8023030268294682	0.8023030268294682
chr2	201127064	201128059	genic|chr2:201127064-201128059	genic	CFLAR	201116153	TRUE	ENSG00000003402	FALSE	IN-MGE	11408.5	0.445862	0.091294	2.6062	3	1	0	FALSE	0.145025	25.6885	0.169987	0.0285888	0.130116	0.6743554220943805	0.6331958208935263	0.6331958208935263
chr2	201450913	201452108	promoter|chr2:201450913-201452108	promoter	STRADB	201451668	TRUE	ENSG00000082146	TRUE	IN-MGE	157.5	0.796698	1	11.331	1	2	0	FALSE	0.267493	48.708	0.288181	0.0411276	1.66487	0.9503164731257226	0.9252555487138776	0.9252555487138776
chr2	201450913	201452108	promoter|chr2:201450913-201452108	promoter	TRAK2	201451596	TRUE	ENSG00000115993	TRUE	IN-MGE	85.5	0.795383	1	11.331	1	2	0	FALSE	0.285819	53.9208	0.307105	0.0364578	1.57125	0.9454944298671272	0.9192392546216523	0.9192392546216523
chr2	201642242	201643420	promoter|chr2:201642242-201643420	promoter	TMEM237	201642944	TRUE	ENSG00000155755	TRUE	IN-MGE	113	0.764819	1	9.82725	1	1	0	FALSE	0.0798642	14.5957	0.10093	0.0304982	1.45937	0.9764906439047172	0.9714345442309068	0.9714345442309068
chr2	201700853	201702085	genic|chr2:201700853-201702085	genic	ALS2	201781172	TRUE	ENSG00000003393	FALSE	IN-MGE	79703	0.853563	0.014915	5.93124	5	1	1	FALSE	0.343749	68.308	0.35259	0.070704	0.0358268	0.3174548761269698	0.3213572170169748	0.3213572170169748
chr2	201769636	201770136	genic|chr2:201769636-201770136	genic	ALS2	201781172	TRUE	ENSG00000003393	FALSE	IN-MGE	11286	0.853563	0.014699	0.789462	2	1	2	FALSE	0.343749	68.308	0.35259	0.0577185	0.030059	0.2093357986259945	0.2043959664400769	0.2043959664400769
chr2	201773651	201775223	genic|chr2:201773651-201775223	genic	ALS2	201781172	TRUE	ENSG00000003393	FALSE	IN-MGE	6735	0.853563	0.060612	1.9186	1	1	1	FALSE	0.343749	68.308	0.35259	0.0470601	0.108611	0.5210190782264904	0.5059209962354356	0.5059209962354356
chr2	201780705	201782251	promoter|chr2:201780705-201782251	promoter	ALS2	201781172	TRUE	ENSG00000003393	TRUE	IN-MGE	306	0.853563	1	14.8693	1	1	0	FALSE	0.343749	68.308	0.35259	0.0668981	2.29139	0.9878136125724344	0.9883593928946716	0.9883593928946716
chr2	201980509	201981387	intergenic|chr2:201980509-201981387	intergenic	FZD7	202034586	TRUE	ENSG00000155760	FALSE	IN-MGE	53638	0.49284	0.011198	3.01757	5	1	1	FALSE	0.00967375	1.79319	0.0132802	0.0745433	0.0282092	0.365717	0.3689387399636032	0.3689387399636032
chr2	202032897	202035267	promoter|chr2:202032897-202035267	promoter	FZD7	202034586	TRUE	ENSG00000155760	TRUE	IN-MGE	504	0.49284	1	10.6066	1	1	1	FALSE	0.00967375	1.79319	0.0132802	0.0403878	1.64968	0.9943370967254496	0.9953152071152006	0.9953152071152006
chr2	202035365	202036116	genic|chr2:202035365-202036116	genic	FZD7	202034586	TRUE	ENSG00000155760	FALSE	IN-MGE	1154.5	0.49284	0.209277	4.9642	1	1	1	FALSE	0.00967375	1.79319	0.0132802	0.0278517	0.295557	0.9043535295416182	0.84828	0.84828
chr2	202035365	202036116	genic|chr2:202035365-202036116	genic	KIAA2012	202073252	TRUE	ENSG00000182329	FALSE	IN-MGE	37511.5	0.330427	0.052794	4.9642	4	1	1	FALSE	0.0235913	4.37872	0.0302125	0.0423523	0.0892396	0.7971240935015378	0.736304	0.736304
chr2	202041976	202042628	intergenic|chr2:202041976-202042628	intergenic	FZD7	202034586	TRUE	ENSG00000155760	FALSE	IN-MGE	7716	0.49284	0.022568	0.834806	2	1	0	FALSE	0.00967375	1.79319	0.0132802	0.0747148	0.0569728	0.3010867779960319	0.3046743359272806	0.3046743359272806
chr2	202064126	202065296	intergenic|chr2:202064126-202065296	intergenic	KIAA2012	202073252	TRUE	ENSG00000182329	FALSE	IN-MGE	8541	0.330427	0.092078	1.90206	2	1	0	FALSE	0.0235913	4.37872	0.0302125	0.0208014	0.119159	0.6621935611768793	0.62299	0.62299
chr2	202072597	202073891	promoter|chr2:202072597-202073891	promoter	KIAA2012	202073252	TRUE	ENSG00000182329	TRUE	IN-MGE	8	0.330427	1	1.2462	1	1	0	FALSE	0.0235913	4.37872	0.0302125	-0.0160887	0.819215	0.9718840035564268	0.9622928300039943	0.9622928300039943
chr2	202083952	202084823	genic|chr2:202083952-202084823	genic	KIAA2012	202073252	TRUE	ENSG00000182329	FALSE	IN-MGE	11135.5	0.330427	0.036399	0.986593	1	1	0	FALSE	0.0235913	4.37872	0.0302125	0.00664992	0.0395262	0.2104502725417088	0.2055339723833933	0.2055339723833933
chr2	202110058	202111835	genic|chr2:202110058-202111835	genic	KIAA2012	202073252	TRUE	ENSG00000182329	FALSE	IN-MGE	37694.5	0.330427	0.036197	3.42054	2	1	0	FALSE	0.0235913	4.37872	0.0302125	-0.0165244	0.0294934	0.2021995499827203	0.1962303949889439	0.1962303949889439
chr2	202122873	202124746	genic|chr2:202122873-202124746	genic	KIAA2012	202073252	TRUE	ENSG00000182329	FALSE	IN-MGE	50557.5	0.330427	0.050018	6.38477	4	1	1	FALSE	0.0235913	4.37872	0.0302125	0.0358526	0.0780034	0.7615073389656084	0.7041122053129686	0.7041122053129686
chr2	202143930	202144682	genic|chr2:202143930-202144682	genic	KIAA2012	202073252	TRUE	ENSG00000182329	FALSE	IN-MGE	71054	0.330427	0.00589	1.06533	5	1	2	FALSE	0.0235913	4.37872	0.0302125	0.0275813	0.00829048	0.2107221548645853	0.2058081906829907	0.2058081906829907
chr2	202149292	202150981	genic|chr2:202149292-202150981	genic	KIAA2012	202073252	TRUE	ENSG00000182329	FALSE	IN-MGE	76884.5	0.330427	0.009129	1.79015	7	1	1	FALSE	0.0235913	4.37872	0.0302125	-0.00996189	0.00806864	0.2148284706436609	0.2101808542322019	0.2101808542322019
chr2	202237703	202239102	promoter|chr2:202237703-202239102	promoter	SUMO1	202238599	TRUE	ENSG00000116030	TRUE	IN-MGE	196.5	0.703059	1	8.01594	1	1	0	TRUE	0.345792	67.4323	0.362218	0.0555905	1.99174	0.9492813812716636	0.9239382111812582	0.9239382111812582
chr2	202264598	202266604	promoter|chr2:202264598-202266604	promoter	NOP58	202265715	TRUE	ENSG00000055044	TRUE	IN-MGE	114	0.738274	1	10.8965	1	1	0	FALSE	0.350718	66.7233	0.359562	0.0187018	1.26086	0.9709730674358836	0.960408	0.960408
chr2	202375020	202377022	promoter|chr2:202375020-202377022	promoter	BMPR2	202376326	TRUE	ENSG00000204217	TRUE	IN-MGE	305	0.92918	1	28.8688	1	1	0	TRUE	1.37742	396.128	0.85093	0.0381772	1.60509	0.9080108017503784	0.8541772711023319	0.8541772711023319
chr2	202634649	202636159	promoter|chr2:202634649-202636159	promoter	FAM117B	202635177	TRUE	ENSG00000138439	TRUE	IN-MGE	227	0.935196	1	30.8428	1	1	0	FALSE	0.722301	160.97	0.611222	0.0662341	2.27261	0.9865166251979146	0.9867773040301238	0.9867773040301238
chr2	202820198	202820698	genic|chr2:202820198-202820698	genic	ICA1L	202871985	TRUE	ENSG00000163596	FALSE	IN-MGE	51537	0.4708	0.009872	1.36979	6	1	2	FALSE	0.807005	204.799	0.626494	0.043013	0.0168242	0.2876163769430432	0.2902524221253527	0.2902524221253527
chr2	202821206	202822485	genic|chr2:202821206-202822485	genic	CARF	202912217	TRUE	ENSG00000138380	FALSE	IN-MGE	90371.5	0.676879	0.042799	12.5189	6	3	1	FALSE	0.168671	30.1089	0.192231	0.0612144	0.0913982	0.3527298515924379	0.3555878366241144	0.3555878366241144
chr2	202821206	202822485	genic|chr2:202821206-202822485	genic	FAM117B	202635177	TRUE	ENSG00000138439	FALSE	IN-MGE	186668	0.935196	0.008334	12.5189	12	1	1	FALSE	0.722301	160.97	0.611222	0.055125	0.0165036	0.2031545264346679	0.1973583167841589	0.1973583167841589
chr2	202821206	202822485	genic|chr2:202821206-202822485	genic	ICA1L	202871985	TRUE	ENSG00000163596	FALSE	IN-MGE	50139.5	0.4708	0.092796	12.5189	5	1	1	FALSE	0.807005	204.799	0.626494	0.111082	0.36767	0.9691832049643933	0.9568828826270828	0.9568828826270828
chr2	202846826	202847564	genic|chr2:202846826-202847564	genic	ICA1L	202871985	TRUE	ENSG00000163596	FALSE	IN-MGE	24790	0.4708	0.012303	0.806767	3	1	1	FALSE	0.807005	204.799	0.626494	0.0261654	0.0170159	0.2046745953518084	0.1990862458387255	0.1990862458387255
chr2	202870589	202872288	promoter|chr2:202870589-202872288	promoter	ICA1L	202871985	TRUE	ENSG00000163596	TRUE	IN-MGE	546.5	0.4708	1	4.91159	1	1	0	FALSE	0.807005	204.799	0.626494	0.0274366	1.40503	0.9841408817020844	0.9835163512188012	0.9835163512188012
chr2	202911230	202912734	promoter|chr2:202911230-202912734	promoter	CARF	202912217	TRUE	ENSG00000138380	TRUE	IN-MGE	235	0.676879	1	8.54243	1	2	0	FALSE	0.168671	30.1089	0.192231	0.0123371	1.16522	0.9239078953218473	0.8829784673378577	0.8829784673378577
chr2	202911230	202912734	promoter|chr2:202911230-202912734	promoter	WDR12	202912226	TRUE	ENSG00000138442	TRUE	IN-MGE	244	0.676075	1	8.54243	1	2	0	TRUE	0.22801	41.9523	0.244024	0.0172214	1.23794	0.7666182116768171	0.7086398842687638	0.7086398842687638
chr2	203014428	203015128	promoter|chr2:203014428-203015128	promoter	NBEAL1	203014878	TRUE	ENSG00000144426	TRUE	IN-MGE	100	0.884297	1	14.2586	1	1	0	FALSE	0.589305	131.32	0.520916	0.0363341	1.56884	0.9761171173894048	0.9706301336073668	0.9706301336073668
chr2	203238190	203238690	promoter|chr2:203238190-203238690	promoter	CYP20A1	203238440	TRUE	ENSG00000119004	TRUE	IN-MGE	0	0.501656	1	1.25949	0	1	1	FALSE	0.129561	23.4366	0.145086	0.0407838	1.65779	0.9466784781383092	0.92076	0.92076
chr2	203238719	203239979	promoter|chr2:203238719-203239979	promoter	CYP20A1	203238440	TRUE	ENSG00000119004	TRUE	IN-MGE	909	0.501656	1	14.1533	1	1	1	FALSE	0.129561	23.4366	0.145086	0.0407838	1.65779	0.994289	0.9952806798933762	0.9952806798933762
chr2	203246254	203247110	genic|chr2:203246254-203247110	genic	CYP20A1	203238440	TRUE	ENSG00000119004	FALSE	IN-MGE	8242	0.501656	0.034405	1.26248	2	1	1	FALSE	0.129561	23.4366	0.145086	0.0174316	0.0427024	0.3859873860758522	0.3882989920833291	0.3882989920833291
chr2	203327492	203329123	promoter|chr2:203327492-203329123	promoter	ABI2	203328238	TRUE	ENSG00000138443	TRUE	IN-MGE	69.5	0.81903	1	14.8296	1	1	1	TRUE	0.991444	247.377	0.725432	0.0320954	1.48855	0.9565140481135987	0.9341642899681246	0.9341642899681246
chr2	203329158	203329658	genic|chr2:203329158-203329658	genic	ABI2	203328238	TRUE	ENSG00000138443	FALSE	IN-MGE	1170	0.81903	0.094585	2.30915	2	1	1	TRUE	0.991444	247.377	0.725432	0.0320954	0.140794	0.3697619459559702	0.3730112527553237	0.3730112527553237
chr2	203438068	203439005	intergenic|chr2:203438068-203439005	intergenic	RAPH1	203535335	TRUE	ENSG00000173166	FALSE	IN-MGE	96798.5	0.729921	0.012523	4.46614	10	1	1	FALSE	0.744665	163.722	0.621514	0.0125934	0.0146385	0.20695	0.2016891255647969	0.2016891255647969
chr2	203524469	203525665	genic|chr2:203524469-203525665	genic	RAPH1	203535335	TRUE	ENSG00000173166	FALSE	IN-MGE	10268	0.729921	0.041617	1.49124	2	1	0	FALSE	0.744665	163.722	0.621514	0.0169278	0.0513322	0.202351	0.1964279112480125	0.1964279112480125
chr2	203534136	203535940	promoter|chr2:203534136-203535940	promoter	RAPH1	203535335	TRUE	ENSG00000173166	TRUE	IN-MGE	297	0.729921	1	11.1083	1	1	0	FALSE	0.744665	163.722	0.621514	0.0496493	1.85034	0.9849162669364704	0.9845008577755164	0.9845008577755164
chr2	204020392	204021650	intergenic|chr2:204020392-204021650	intergenic	PARD3B	204545792	TRUE	ENSG00000116117	FALSE	IN-MGE	524771	0.386659	0.001179	1.19125	41	1	1	FALSE	0.0932576	21.2264	0.0939575	0.0188377	0.00148906	0.2053132489090234	0.1997578636125115	0.1997578636125115
chr2	204023871	204025406	intergenic|chr2:204023871-204025406	intergenic	PARD3B	204545792	TRUE	ENSG00000116117	FALSE	IN-MGE	521154	0.386659	0.001784	1.79015	40	1	1	FALSE	0.0932576	21.2264	0.0939575	0.0191757	0.00226263	0.2221595666855288	0.2181776226779517	0.2181776226779517
chr2	204081273	204082265	intergenic|chr2:204081273-204082265	intergenic	PARD3B	204545792	TRUE	ENSG00000116117	FALSE	IN-MGE	464023	0.386659	0.001768	1.57493	38	1	1	FALSE	0.0932576	21.2264	0.0939575	0.015652	0.00214651	0.2150215329775457	0.2103897879344795	0.2103897879344795
chr2	204115359	204116563	intergenic|chr2:204115359-204116563	intergenic	PARD3B	204545792	TRUE	ENSG00000116117	FALSE	IN-MGE	429831	0.386659	0.002427	1.99919	34	1	0	FALSE	0.0932576	21.2264	0.0939575	0.107776	0.00923007	0.2033731148299869	0.1976234043950162	0.1976234043950162
chr2	204129630	204130346	intergenic|chr2:204129630-204130346	intergenic	PARD3B	204545792	TRUE	ENSG00000116117	FALSE	IN-MGE	415804	0.386659	0.001031	0.820871	33	1	2	FALSE	0.0932576	21.2264	0.0939575	0.0307398	0.00150912	0.2079760452946207	0.2028768000787592	0.2028768000787592
chr2	204132131	204132631	intergenic|chr2:204132131-204132631	intergenic	PARD3B	204545792	TRUE	ENSG00000116117	FALSE	IN-MGE	413411	0.386659	0.00046	0.364328	32	1	2	FALSE	0.0932576	21.2264	0.0939575	0.0320181	0.000684076	0.1853052316217294	0.1774324370171343	0.1774324370171343
chr2	204133398	204133898	intergenic|chr2:204133398-204133898	intergenic	PARD3B	204545792	TRUE	ENSG00000116117	FALSE	IN-MGE	412144	0.386659	0.001957	1.54417	31	1	2	FALSE	0.0932576	21.2264	0.0939575	0.0168022	0.00241009	0.2247907461570203	0.2209943882872372	0.2209943882872372
chr2	204143161	204144047	intergenic|chr2:204143161-204144047	intergenic	PARD3B	204545792	TRUE	ENSG00000116117	FALSE	IN-MGE	402188	0.386659	0.003623	2.78814	30	1	1	FALSE	0.0932576	21.2264	0.0939575	0.000858278	0.00366175	0.2299029052917405	0.2264925072115941	0.2264925072115941
chr2	204144791	204146171	intergenic|chr2:204144791-204146171	intergenic	PARD3B	204545792	TRUE	ENSG00000116117	FALSE	IN-MGE	400311	0.386659	0.006616	5.06745	29	1	1	FALSE	0.0932576	21.2264	0.0939575	0.0205129	0.00853123	0.331967	0.3362982237919847	0.3362982237919847
chr2	204170339	204170839	intergenic|chr2:204170339-204170839	intergenic	PARD3B	204545792	TRUE	ENSG00000116117	FALSE	IN-MGE	375203	0.386659	0.001005	0.720665	27	1	1	FALSE	0.0932576	21.2264	0.0939575	0.0720814	0.00245564	0.1945786532393269	0.1877686604432948	0.1877686604432948
chr2	204171978	204172478	intergenic|chr2:204171978-204172478	intergenic	PARD3B	204545792	TRUE	ENSG00000116117	FALSE	IN-MGE	373564	0.386659	0.000776	0.554063	26	1	1	FALSE	0.0932576	21.2264	0.0939575	0.0835346	0.0021853	0.1858695768853161	0.1780852591601016	0.1780852591601016
chr2	204228277	204229219	intergenic|chr2:204228277-204229219	intergenic	PARD3B	204545792	TRUE	ENSG00000116117	FALSE	IN-MGE	317044	0.386659	0.002586	1.55967	22	1	1	FALSE	0.0932576	21.2264	0.0939575	0.0151461	0.00312002	0.1927753211434145	0.1857252638066045	0.1857252638066045
chr2	204239359	204240177	intergenic|chr2:204239359-204240177	intergenic	PARD3B	204545792	TRUE	ENSG00000116117	FALSE	IN-MGE	306024	0.386659	0.006469	3.76344	21	1	1	FALSE	0.0932576	21.2264	0.0939575	-0.00389105	0.00616442	0.2507131712022178	0.2495145365853561	0.2495145365853561
chr2	204260041	204260541	intergenic|chr2:204260041-204260541	intergenic	PARD3B	204545792	TRUE	ENSG00000116117	FALSE	IN-MGE	285501	0.386659	0.001792	0.970781	19	1	2	FALSE	0.0932576	21.2264	0.0939575	0.0383919	0.00288399	0.1953952652940984	0.1886303843567753	0.1886303843567753
chr2	204261796	204262420	intergenic|chr2:204261796-204262420	intergenic	PARD3B	204545792	TRUE	ENSG00000116117	FALSE	IN-MGE	283684	0.386659	0.002373	1.27715	18	1	3	FALSE	0.0932576	21.2264	0.0939575	0.0290434	0.0034012	0.2136008740343532	0.2088669040458226	0.2088669040458226
chr2	204264109	204265185	intergenic|chr2:204264109-204265185	intergenic	PARD3B	204545792	TRUE	ENSG00000116117	FALSE	IN-MGE	281145	0.386659	0.002783	1.48412	17	1	3	FALSE	0.0932576	21.2264	0.0939575	0.094293	0.00895514	0.3245371187534275	0.32928	0.32928
chr2	204274024	204274890	intergenic|chr2:204274024-204274890	intergenic	PARD3B	204545792	TRUE	ENSG00000116117	FALSE	IN-MGE	271335	0.386659	0.00357	1.83614	15	1	1	FALSE	0.0932576	21.2264	0.0939575	0.0478813	0.00646254	0.2262497046085236	0.2226564960748593	0.2226564960748593
chr2	204362537	204364316	intergenic|chr2:204362537-204364316	intergenic	PARD3B	204545792	TRUE	ENSG00000116117	FALSE	IN-MGE	182366	0.386659	0.010247	3.50782	8	1	0	FALSE	0.0932576	21.2264	0.0939575	0.0547193	0.0201901	0.2138428027499433	0.2091091760951723	0.2091091760951723
chr2	204452402	204452902	intergenic|chr2:204452402-204452902	intergenic	PARD3B	204545792	TRUE	ENSG00000116117	FALSE	IN-MGE	93140	0.386659	0.004732	0.813956	5	1	1	FALSE	0.0932576	21.2264	0.0939575	0.0609354	0.0100704	0.1930541273398703	0.1860526791411907	0.1860526791411907
chr2	204453576	204454273	intergenic|chr2:204453576-204454273	intergenic	PARD3B	204545792	TRUE	ENSG00000116117	FALSE	IN-MGE	91867.5	0.386659	0.009861	1.6725	4	1	1	FALSE	0.0932576	21.2264	0.0939575	0.0393963	0.0160688	0.2518128632932865	0.250808	0.250808
chr2	204486331	204487208	intergenic|chr2:204486331-204487208	intergenic	PARD3B	204545792	TRUE	ENSG00000116117	FALSE	IN-MGE	59022.5	0.386659	0.044053	4.74936	3	1	1	FALSE	0.0932576	21.2264	0.0939575	-0.00811072	0.0398398	0.4720315793174952	0.4640824069696111	0.4640824069696111
chr2	204544785	204546308	promoter|chr2:204544785-204546308	promoter	PARD3B	204545792	TRUE	ENSG00000116117	TRUE	IN-MGE	245.5	0.386659	1	1.94519	1	1	1	FALSE	0.0932576	21.2264	0.0939575	0.0292549	1.43705	0.9943100620200724	0.995299	0.995299
chr2	204550243	204551366	genic|chr2:204550243-204551366	genic	PARD3B	204545792	TRUE	ENSG00000116117	FALSE	IN-MGE	5012.5	0.386659	0.222414	1.9186	1	1	2	FALSE	0.0932576	21.2264	0.0939575	0.0394641	0.362735	0.9498902994442066	0.9246172511465196	0.9246172511465196
chr2	204551420	204551920	genic|chr2:204551420-204551920	genic	PARD3B	204545792	TRUE	ENSG00000116117	FALSE	IN-MGE	5878	0.386659	0.025614	0.260094	2	1	1	FALSE	0.0932576	21.2264	0.0939575	0.0394641	0.0417738	0.438805	0.4361	0.4361
chr2	204781535	204782428	genic|chr2:204781535-204782428	genic	PARD3B	204545792	TRUE	ENSG00000116117	FALSE	IN-MGE	236190	0.386659	0.00882	3.93539	11	1	2	FALSE	0.0932576	21.2264	0.0939575	-0.0165265	0.00718637	0.2336080608989881	0.230599	0.230599
chr2	204876251	204876751	genic|chr2:204876251-204876751	genic	PARD3B	204545792	TRUE	ENSG00000116117	FALSE	IN-MGE	330709	0.386659	0.005366	3.37974	17	1	2	FALSE	0.0932576	21.2264	0.0939575	0.0188292	0.00677648	0.2660915185457461	0.2662178101096001	0.2662178101096001
chr2	205482702	205483843	genic|chr2:205482702-205483843	genic	PARD3B	204545792	TRUE	ENSG00000116117	FALSE	IN-MGE	937480	0.386659	0.002545	4.66102	31	1	1	FALSE	0.0932576	21.2264	0.0939575	-0.00116103	0.00250864	0.2067080655654558	0.2014114516622268	0.2014114516622268
chr2	205543883	205544724	genic|chr2:205543883-205544724	genic	PARD3B	204545792	TRUE	ENSG00000116117	FALSE	IN-MGE	998512	0.386659	0.002318	4.52696	36	1	1	FALSE	0.0932576	21.2264	0.0939575	-0.00293622	0.00223516	0.2126371115786635	0.207849	0.207849
chr2	205655762	205656262	intergenic|chr2:205655762-205656262	intergenic	PARD3B	204545792	TRUE	ENSG00000116117	FALSE	IN-MGE	1110220	0.386659	0.000122	0.266675	40	1	2	FALSE	0.0932576	21.2264	0.0939575	-0.00604631	0.000113192	0.1876634950632922	0.1800200607173239	0.1800200607173239
chr2	205656350	205656850	intergenic|chr2:205656350-205656850	intergenic	PARD3B	204545792	TRUE	ENSG00000116117	FALSE	IN-MGE	1110808	0.386659	0.000527	1.14704	41	1	2	FALSE	0.0932576	21.2264	0.0939575	-0.00604631	0.00048895	0.1993967977903269	0.1930452535103772	0.1930452535103772
chr2	205656921	205658010	intergenic|chr2:205656921-205658010	intergenic	PARD3B	204545792	TRUE	ENSG00000116117	FALSE	IN-MGE	1.11167e+06	0.386659	0.000425	0.927491	42	1	2	FALSE	0.0932576	21.2264	0.0939575	0.0182966	0.000533182	0.2024767189856579	0.1965604550534412	0.1965604550534412
chr2	205675608	205676343	intergenic|chr2:205675608-205676343	intergenic	NRP2	205682499	TRUE	ENSG00000118257	FALSE	IN-MGE	6523.5	0.578321	0.042248	1.50593	2	1	0	FALSE	0.127571	25.0212	0.137118	0.0296605	0.0610186	0.2902121859899048	0.2931169955151787	0.2931169955151787
chr2	205681753	205682876	promoter|chr2:205681753-205682876	promoter	NRP2	205682499	TRUE	ENSG00000118257	TRUE	IN-MGE	184.5	0.578321	1	4.69153	1	1	1	FALSE	0.127571	25.0212	0.137118	0.0543731	1.96191	0.9950933876722472	0.9960120780123516	0.9960120780123516
chr2	205684864	205686167	genic|chr2:205684864-205686167	genic	INO80D	206086182	TRUE	ENSG00000114933	FALSE	IN-MGE	400666	0.595855	0.010124	14.36	29	1	1	FALSE	0.372997	72.4782	0.376162	0.00231258	0.0104184	0.2796956069280878	0.2814716295572042	0.2814716295572042
chr2	205684864	205686167	genic|chr2:205684864-205686167	genic	NRP2	205682499	TRUE	ENSG00000118257	FALSE	IN-MGE	3016.5	0.578321	0.528982	14.36	1	1	1	FALSE	0.127571	25.0212	0.137118	-0.0148412	0.440102	0.9405757986019144	0.9132258939920752	0.9132258939920752
chr2	205728376	205729317	genic|chr2:205728376-205729317	genic	NRP2	205682499	TRUE	ENSG00000118257	FALSE	IN-MGE	46347.5	0.578321	0.009558	2.53812	6	1	2	FALSE	0.127571	25.0212	0.137118	0.0227394	0.0126698	0.1986399238383869	0.1922526685271228	0.1922526685271228
chr2	205729364	205730710	genic|chr2:205729364-205730710	genic	NRP2	205682499	TRUE	ENSG00000118257	FALSE	IN-MGE	47538	0.578321	0.012871	3.50782	7	1	2	FALSE	0.127571	25.0212	0.137118	0.0227394	0.0170614	0.2663992397021189	0.266539	0.266539
chr2	205763227	205764879	genic|chr2:205763227-205764879	genic	INO80D	206086182	TRUE	ENSG00000114933	FALSE	IN-MGE	322129	0.595855	0.01306	14.8147	20	1	1	FALSE	0.372997	72.4782	0.376162	0.0357256	0.0203351	0.3902542961184069	0.3922642486649791	0.3922642486649791
chr2	205763227	205764879	genic|chr2:205763227-205764879	genic	NRP2	205682499	TRUE	ENSG00000118257	FALSE	IN-MGE	81554	0.578321	0.031275	14.8147	10	1	1	FALSE	0.127571	25.0212	0.137118	0.0355805	0.0486093	0.5931156737170911	0.5674170852896925	0.5674170852896925
chr2	205763227	205764879	genic|chr2:205763227-205764879	genic	PARD3B	204545792	TRUE	ENSG00000116117	FALSE	IN-MGE	1218261	0.386659	0.006187	14.8147	54	2	1	FALSE	0.0932576	21.2264	0.0939575	0.0389885	0.0100311	0.2280221785814443	0.2244357378249406	0.2244357378249406
chr2	205775076	205775576	genic|chr2:205775076-205775576	genic	NRP2	205682499	TRUE	ENSG00000118257	FALSE	IN-MGE	92827	0.578321	0.007529	4.07191	12	1	1	FALSE	0.127571	25.0212	0.137118	0.0418456	0.0126469	0.2360118111255647	0.2332547950384188	0.2332547950384188
chr2	206084306	206084925	genic|chr2:206084306-206084925	genic	INO80D	206086182	TRUE	ENSG00000114933	FALSE	IN-MGE	1566.5	0.595855	0.103141	1.6419	2	1	1	FALSE	0.372997	72.4782	0.376162	0.0120629	0.119774	0.7163335398133823	0.6673979749671802	0.6673979749671802
chr2	206084967	206086455	promoter|chr2:206084967-206086455	promoter	INO80D	206086182	TRUE	ENSG00000114933	TRUE	IN-MGE	471	0.595855	1	8.10955	1	1	1	FALSE	0.372997	72.4782	0.376162	0.0367021	1.57601	0.9926636760537784	0.9936398680048906	0.9936398680048906
chr2	206158758	206160323	promoter|chr2:206158758-206160323	promoter	EEF1B2	206159593	TRUE	ENSG00000114942	TRUE	IN-MGE	52.5	0.883225	1	17.572	1	2	0	TRUE	0.945635	255.342	0.662683	0.0462591	1.7742	0.8247008428496735	0.7611707376227446	0.7611707376227446
chr2	206158758	206160323	promoter|chr2:206158758-206160323	promoter	NDUFS1	206159519	TRUE	ENSG00000023228	TRUE	IN-MGE	21.5	0.880181	1	17.572	1	2	0	TRUE	0.393749	76.6484	0.394422	0.0491559	1.83906	0.8338979933260389	0.7694654697267636	0.7694654697267636
chr2	206274382	206275786	promoter|chr2:206274382-206275786	promoter	ZDBF2	206274640	TRUE	ENSG00000204186	TRUE	IN-MGE	444	0.496055	1	3.54612	1	1	0	FALSE	0.120819	21.6017	0.143758	0.0357377	1.55729	0.9859973902794454	0.9860494794030468	0.9860494794030468
chr2	206442672	206443172	promoter|chr2:206442672-206443172	promoter	ADAM23	206443643	TRUE	ENSG00000114948	TRUE	IN-MGE	721	0.799401	1	2.23506	1	1	1	FALSE	0.714318	180.278	0.574701	0.0464885	1.77925	0.9920966986483406	0.9929824527681212	0.9929824527681212
chr2	206443205	206444594	promoter|chr2:206443205-206444594	promoter	ADAM23	206443643	TRUE	ENSG00000114948	TRUE	IN-MGE	256.5	0.799401	1	11.5105	1	1	1	FALSE	0.714318	180.278	0.574701	0.0464885	1.77925	0.9920966986483406	0.9929824527681212	0.9929824527681212
chr2	206765078	206766240	promoter|chr2:206765078-206766240	promoter	FASTKD2	206765387	TRUE	ENSG00000118246	TRUE	IN-MGE	272	0.580805	1	4.49075	1	2	0	TRUE	0.202483	35.5302	0.217795	0.0341039	1.52607	0.8447646043389917	0.7791470182393461	0.7791470182393461
chr2	206765078	206766240	promoter|chr2:206765078-206766240	promoter	MDH1B	206765549	TRUE	ENSG00000138400	TRUE	IN-MGE	110	0.581024	1	4.49075	1	2	0	FALSE	0.0101672	1.79319	0.0139442	0.0126988	1.17046	0.9340902256668002	0.9016444171735094	0.9016444171735094
chr2	206800230	206800970	intergenic|chr2:206800230-206800970	intergenic	MDH1B	206765549	TRUE	ENSG00000138400	FALSE	IN-MGE	35051	0.581024	0.04574	4.12386	2	2	2	FALSE	0.0101672	1.79319	0.0139442	0.0205919	0.0590389	0.2727958378406409	0.2734741751403571	0.2734741751403571
chr2	206813791	206816050	intergenic|chr2:206813791-206816050	intergenic	MDH1B	206765549	TRUE	ENSG00000138400	FALSE	IN-MGE	49371.5	0.581024	0.068377	8.75573	6	2	1	FALSE	0.0101672	1.79319	0.0139442	0.0361535	0.107033	0.5870879973239255	0.561882	0.561882
chr2	207133436	207134276	genic|chr2:207133436-207134276	genic	KLF7	207166016	TRUE	ENSG00000118263	FALSE	IN-MGE	32160	0.988724	0.023683	10.758	6	1	0	FALSE	0.896482	216.1	0.684927	0.075466	0.0603468	0.2918656185947236	0.2946826783820625	0.2946826783820625
chr2	207151811	207152799	genic|chr2:207151811-207152799	genic	KLF7	207166016	TRUE	ENSG00000118263	FALSE	IN-MGE	13711	0.988724	0.023812	4.51744	2	1	3	FALSE	0.896482	216.1	0.684927	0.0309756	0.0349568	0.2312615330678511	0.2280405301266296	0.2280405301266296
chr2	207165574	207166514	promoter|chr2:207165574-207166514	promoter	KLF7	207166016	TRUE	ENSG00000118263	TRUE	IN-MGE	28	0.988724	1	36.5812	1	1	1	FALSE	0.896482	216.1	0.684927	0.0630963	2.18592	0.9931771750897852	0.9941683028772256	0.9941683028772256
chr2	207166645	207167358	intergenic|chr2:207166645-207167358	intergenic	KLF7	207166016	TRUE	ENSG00000118263	FALSE	IN-MGE	985.5	0.988724	0.245927	16.6051	2	1	1	FALSE	0.896482	216.1	0.684927	0.0630963	0.537577	0.948985	0.9235443680014104	0.9235443680014104
chr2	207255284	207257335	intergenic|chr2:207255284-207257335	intergenic	CREB1	207529891	TRUE	ENSG00000118260	FALSE	IN-MGE	273582	0.978009	0.008648	17.8244	17	1	2	FALSE	0.621835	132.362	0.536189	0.0466855	0.0154246	0.2334355464959279	0.2303895816768462	0.2303895816768462
chr2	207255284	207257335	intergenic|chr2:207255284-207257335	intergenic	KLF7	207166016	TRUE	ENSG00000118263	FALSE	IN-MGE	90293.5	0.988724	0.013631	17.8244	12	1	2	FALSE	0.896482	216.1	0.684927	0.0654618	0.0306828	0.3635133405667123	0.3664989770427911	0.3664989770427911
chr2	207472024	207473584	intergenic|chr2:207472024-207473584	intergenic	CREB1	207529891	TRUE	ENSG00000118260	FALSE	IN-MGE	57087	0.978009	0.014635	6.06005	8	1	4	FALSE	0.621835	132.362	0.536189	0.022336	0.0193029	0.2322876131988956	0.2292099594406524	0.2292099594406524
chr2	207529293	207530154	promoter|chr2:207529293-207530154	promoter	CREB1	207529891	TRUE	ENSG00000118260	TRUE	IN-MGE	167.5	0.978009	1	27.0436	1	1	0	FALSE	0.621835	132.362	0.536189	0.0137139	1.18528	0.9582134996427096	0.9366978571916706	0.9366978571916706
chr2	207624159	207625628	promoter|chr2:207624159-207625628	promoter	METTL21A	207625378	TRUE	ENSG00000144401	TRUE	IN-MGE	484.5	0.689323	1	8.60592	1	1	1	FALSE	0.137843	23.5617	0.15239	0.0519931	1.90488	0.9938955205752156	0.9948971274944206	0.9948971274944206
chr2	207625767	207626526	promoter|chr2:207625767-207626526	promoter	METTL21A	207625378	TRUE	ENSG00000144401	TRUE	IN-MGE	768.5	0.689323	1	2.00424	1	1	1	FALSE	0.137843	23.5617	0.15239	0.0519931	1.90488	0.9938955205752156	0.9948971274944206	0.9948971274944206
chr2	207711225	207711789	promoter|chr2:207711225-207711789	promoter	CCNYL1	207711539	TRUE	ENSG00000163249	TRUE	IN-MGE	32	0.937509	1	18.0201	1	1	1	FALSE	0.130589	24.2706	0.156707	0.0663711	2.27647	0.9939514074074008	0.9949646807545104	0.9949646807545104
chr2	207711947	207712447	promoter|chr2:207711947-207712447	promoter	CCNYL1	207711539	TRUE	ENSG00000163249	TRUE	IN-MGE	658	0.937509	1	2.03226	1	1	1	FALSE	0.130589	24.2706	0.156707	0.0663711	2.27647	0.9939514074074008	0.9949646807545104	0.9949646807545104
chr2	207745719	207746487	genic|chr2:207745719-207746487	genic	FZD5	207769419	TRUE	ENSG00000163251	FALSE	IN-MGE	23316	0.443062	0.027285	1.7199	2	1	0	FALSE	0.0109044	1.58468	0.0126162	0.0171119	0.0337313	0.186022	0.1782860411027994	0.1782860411027994
chr2	207766977	207769089	promoter|chr2:207766977-207769089	promoter	FZD5	207769419	TRUE	ENSG00000163251	TRUE	IN-MGE	1386	0.443062	1	3.43599	1	1	1	FALSE	0.0109044	1.58468	0.0126162	0.00416576	1.05299	0.989022	0.9897551556163668	0.9897551556163668
chr2	207769096	207770622	promoter|chr2:207769096-207770622	promoter	FZD5	207769419	TRUE	ENSG00000163251	TRUE	IN-MGE	440	0.443062	1	2.91491	1	1	1	FALSE	0.0109044	1.58468	0.0126162	0.00729431	1.09462	0.9897195538812495	0.9904577231013292	0.9904577231013292
chr2	208024785	208025824	promoter|chr2:208024785-208025824	promoter	PLEKHM3	208025560	TRUE	ENSG00000178385	TRUE	IN-MGE	255.5	0.511836	1	3.1684	1	1	0	FALSE	0.354029	66.5148	0.361886	0.012175	1.16288	0.97643	0.971343	0.971343
chr2	208051870	208053996	intergenic|chr2:208051870-208053996	intergenic	CRYGD	208124589	TRUE	ENSG00000118231	FALSE	IN-MGE	71656	0.374239	0.02517	3.53845	9	1	2	FALSE	0.0158352	2.75234	0.0205843	0.00743838	0.0276009	0.5238681850790704	0.5085005711897287	0.5085005711897287
chr2	208051870	208053996	intergenic|chr2:208051870-208053996	intergenic	PLEKHM3	208025560	TRUE	ENSG00000178385	FALSE	IN-MGE	27373	0.511836	0.066322	3.53845	2	1	2	FALSE	0.354029	66.5148	0.361886	0.0332762	0.100179	0.7130553503166924	0.6650202623149428	0.6650202623149428
chr2	208055615	208056358	intergenic|chr2:208055615-208056358	intergenic	CRYGD	208124589	TRUE	ENSG00000118231	FALSE	IN-MGE	68602.5	0.374239	0.005872	0.789462	8	1	2	FALSE	0.0158352	2.75234	0.0205843	0.0623111	0.0127114	0.3029988472356825	0.3066887434697363	0.3066887434697363
chr2	208055615	208056358	intergenic|chr2:208055615-208056358	intergenic	PLEKHM3	208025560	TRUE	ENSG00000178385	FALSE	IN-MGE	30426.5	0.511836	0.013278	0.789462	3	1	2	FALSE	0.354029	66.5148	0.361886	0.0291468	0.0190557	0.2330517709040646	0.2300711560425357	0.2300711560425357
chr2	208056409	208057265	intergenic|chr2:208056409-208057265	intergenic	CRYGD	208124589	TRUE	ENSG00000118231	FALSE	IN-MGE	67752	0.374239	0.007938	1.05368	7	1	2	FALSE	0.0158352	2.75234	0.0205843	-0.0103992	0.00697805	0.1976055111882793	0.1911018078183912	0.1911018078183912
chr2	208056409	208057265	intergenic|chr2:208056409-208057265	intergenic	PLEKHM3	208025560	TRUE	ENSG00000178385	FALSE	IN-MGE	31277	0.511836	0.017229	1.05368	4	1	2	FALSE	0.354029	66.5148	0.361886	0.011304	0.0198202	0.2680725761834649	0.2682982772794241	0.2682982772794241
chr2	208062738	208063959	intergenic|chr2:208062738-208063959	intergenic	CRYGD	208124589	TRUE	ENSG00000118231	FALSE	IN-MGE	61240.5	0.374239	0.024508	2.93341	6	1	1	FALSE	0.0158352	2.75234	0.0205843	0.0139003	0.0291159	0.4607987175682494	0.4550002220362947	0.4550002220362947
chr2	208062738	208063959	intergenic|chr2:208062738-208063959	intergenic	PLEKHM3	208025560	TRUE	ENSG00000178385	FALSE	IN-MGE	37788.5	0.511836	0.039518	2.93341	5	1	1	FALSE	0.354029	66.5148	0.361886	0.0244547	0.0535093	0.5720788239845502	0.549277	0.549277
chr2	208065969	208066469	intergenic|chr2:208065969-208066469	intergenic	CRYGD	208124589	TRUE	ENSG00000118231	FALSE	IN-MGE	58370	0.374239	0.008519	0.970781	5	1	1	FALSE	0.0158352	2.75234	0.0205843	0.0581411	0.0175126	0.2984547232215947	0.3017286776848749	0.3017286776848749
chr2	208065969	208066469	intergenic|chr2:208065969-208066469	intergenic	PLEKHM3	208025560	TRUE	ENSG00000178385	FALSE	IN-MGE	40659	0.511836	0.012133	0.970781	6	1	1	FALSE	0.354029	66.5148	0.361886	0.0345036	0.0186077	0.26963	0.2698220062953523	0.2698220062953523
chr2	208100720	208101473	intergenic|chr2:208100720-208101473	intergenic	CRYGD	208124589	TRUE	ENSG00000118231	FALSE	IN-MGE	23492.5	0.374239	0.010028	0.449888	3	1	1	FALSE	0.0158352	2.75234	0.0205843	0.0178532	0.0125116	0.1895337306446223	0.1821442880459411	0.1821442880459411
chr2	208101668	208103711	intergenic|chr2:208101668-208103711	intergenic	CRYGD	208124589	TRUE	ENSG00000118231	FALSE	IN-MGE	21899.5	0.374239	0.060174	2.51221	2	1	1	FALSE	0.0158352	2.75234	0.0205843	0.0273142	0.0844181	0.6947508680707357	0.6501755811260936	0.6501755811260936
chr2	208101668	208103711	intergenic|chr2:208101668-208103711	intergenic	PLEKHM3	208025560	TRUE	ENSG00000178385	FALSE	IN-MGE	77129.5	0.511836	0.016297	2.51221	9	1	1	FALSE	0.354029	66.5148	0.361886	0.0202384	0.0209434	0.3405800222360234	0.3443840511994619	0.3443840511994619
chr2	208123543	208124839	promoter|chr2:208123543-208124839	promoter	CRYGD	208124589	TRUE	ENSG00000118231	TRUE	IN-MGE	398	0.374239	1	1.6447	1	1	0	FALSE	0.0158352	2.75234	0.0205843	0.0169161	1.23326	0.9840745106710052	0.9834337101574736	0.9834337101574736
chr2	208164438	208165746	genic|chr2:208164438-208165746	genic	C2orf80	208190049	TRUE	ENSG00000188674	FALSE	IN-MGE	24957	0.539915	0.084856	5.55743	3	1	1	FALSE	0.127483	22.811	0.147742	0.0276775	0.119582	0.7717546411924517	0.7129211213553307	0.7129211213553307
chr2	208164438	208165746	genic|chr2:208164438-208165746	genic	CRYGD	208124589	TRUE	ENSG00000118231	FALSE	IN-MGE	40503	0.374239	0.070911	5.55743	5	4	1	FALSE	0.0158352	2.75234	0.0205843	0.0201351	0.0910115	0.3689408320290802	0.3722191334518996	0.3722191334518996
chr2	208175020	208175757	genic|chr2:208175020-208175757	genic	C2orf80	208190049	TRUE	ENSG00000188674	FALSE	IN-MGE	14660.5	0.539915	0.090544	3.43891	2	1	0	FALSE	0.127483	22.811	0.147742	0.0311373	0.133188	0.5944194707289838	0.5685976074075307	0.5685976074075307
chr2	208189057	208190562	promoter|chr2:208189057-208190562	promoter	C2orf80	208190049	TRUE	ENSG00000188674	TRUE	IN-MGE	239.5	0.539915	1	4.73043	1	1	0	FALSE	0.127483	22.811	0.147742	0.0468727	1.78775	0.987991	0.9886407104904869	0.9886407104904869
chr2	208254217	208255688	promoter|chr2:208254217-208255688	promoter	IDH1	208255143	TRUE	ENSG00000138413	TRUE	IN-MGE	190.5	0.811602	1	15.192	1	1	0	FALSE	0.317199	63.8876	0.336653	0.0773199	2.60733	0.9906776248606376	0.9913939566486728	0.9913939566486728
chr2	208265059	208266516	promoter|chr2:208265059-208266516	promoter	PIKFYVE	208266266	TRUE	ENSG00000115020	TRUE	IN-MGE	478.5	0.715162	1	8.93769	1	1	0	FALSE	0.288004	53.6289	0.305777	0.0345337	1.53422	0.9797094399688604	0.9768770305415788	0.9768770305415788
chr2	208406321	208407269	promoter|chr2:208406321-208407269	promoter	PTH2R	208406829	TRUE	ENSG00000144407	TRUE	IN-MGE	34	0.31562	1	1.09287	1	1	1	FALSE	0.0143768	2.54383	0.0172643	-0.00855076	0.899442	0.9895890048174484	0.9903385214200762	0.9903385214200762
chr2	208407367	208408390	genic|chr2:208407367-208408390	genic	PTH2R	208406829	TRUE	ENSG00000144407	FALSE	IN-MGE	1049.5	0.31562	0.279531	2.03849	1	1	1	FALSE	0.0143768	2.54383	0.0172643	-0.00855076	0.251422	0.9169845585346142	0.870077	0.870077
chr2	209423732	209425923	intergenic|chr2:209423732-209425923	intergenic	MAP2	209579678	TRUE	ENSG00000078018	FALSE	IN-MGE	154850	0.614875	0.03906	23.9244	16	1	0	FALSE	2.51551	1297.23	0.982736	0.00844497	0.04337	0.3965055784605192	0.397961	0.397961
chr2	209423732	209425923	intergenic|chr2:209423732-209425923	intergenic	PTH2R	208406829	TRUE	ENSG00000144407	FALSE	IN-MGE	1.018e+06	0.31562	0.014168	23.9244	19	1	0	FALSE	0.0143768	2.54383	0.0172643	0.0159896	0.0172734	0.2979945301926671	0.3012003084934131	0.3012003084934131
chr2	209423732	209425923	intergenic|chr2:209423732-209425923	intergenic	UNC80	209771992	TRUE	ENSG00000144406	FALSE	IN-MGE	347164	0.492304	0.035804	23.9244	40	2	0	FALSE	0.292334	57.674	0.306773	0.0141979	0.0426929	0.3235344218366163	0.328219	0.328219
chr2	209518944	209519689	intergenic|chr2:209518944-209519689	intergenic	PTH2R	208406829	TRUE	ENSG00000144407	FALSE	IN-MGE	1.11249e+06	0.31562	0.000368	0.680618	26	1	2	FALSE	0.0143768	2.54383	0.0172643	0.00167271	0.000375709	0.1913731638206038	0.1841796040672128	0.1841796040672128
chr2	209519873	209520373	intergenic|chr2:209519873-209520373	intergenic	MAP2	209579678	TRUE	ENSG00000078018	FALSE	IN-MGE	59555	0.614875	0.005782	1.33087	8	1	2	FALSE	2.51551	1297.23	0.982736	0.0562635	0.0116127	0.1987557908994121	0.1923672591271111	0.1923672591271111
chr2	209519873	209520373	intergenic|chr2:209519873-209520373	intergenic	PTH2R	208406829	TRUE	ENSG00000144407	FALSE	IN-MGE	1113294	0.31562	0.000719	1.33087	27	1	2	FALSE	0.0143768	2.54383	0.0172643	0.0129571	0.000844256	0.2064929460977136	0.2011492629844986	0.2011492629844986
chr2	209522925	209523770	intergenic|chr2:209522925-209523770	intergenic	PTH2R	208406829	TRUE	ENSG00000144407	FALSE	IN-MGE	1.11652e+06	0.31562	0.000574	1.06533	28	1	2	FALSE	0.0143768	2.54383	0.0172643	0.0579395	0.00117703	0.2182267556964105	0.2139866132106009	0.2139866132106009
chr2	209544686	209545435	intergenic|chr2:209544686-209545435	intergenic	PTH2R	208406829	TRUE	ENSG00000144407	FALSE	IN-MGE	1.13823e+06	0.31562	0.000544	1.0304	29	1	1	FALSE	0.0143768	2.54383	0.0172643	0.0636598	0.00119747	0.2016362346407534	0.1956093940388834	0.1956093940388834
chr2	209547682	209548902	intergenic|chr2:209547682-209548902	intergenic	PTH2R	208406829	TRUE	ENSG00000144407	FALSE	IN-MGE	1141463	0.31562	0.0006	1.13958	30	1	2	FALSE	0.0143768	2.54383	0.0172643	-0.00670531	0.000552151	0.207307	0.2021290050144115	0.2021290050144115
chr2	209552164	209552664	intergenic|chr2:209552164-209552664	intergenic	PTH2R	208406829	TRUE	ENSG00000144407	FALSE	IN-MGE	1145585	0.31562	0.000252	0.480212	31	1	1	FALSE	0.0143768	2.54383	0.0172643	0.0233082	0.000336406	0.1852365645779835	0.1773573067420219	0.1773573067420219
chr2	209578287	209579033	intergenic|chr2:209578287-209579033	intergenic	MAP2	209579678	TRUE	ENSG00000078018	FALSE	IN-MGE	1018	0.614875	0.211395	3.84775	1	1	2	FALSE	2.51551	1297.23	0.982736	0.000794396	0.213487	0.8340635021382463	0.7696748005054277	0.7696748005054277
chr2	209578287	209579033	intergenic|chr2:209578287-209579033	intergenic	PTH2R	208406829	TRUE	ENSG00000144407	FALSE	IN-MGE	1171831	0.31562	0.001973	3.84775	34	1	2	FALSE	0.0143768	2.54383	0.0172643	0.00915619	0.0022101	0.2635894908496105	0.2634322587010818	0.2634322587010818
chr2	209578287	209579033	intergenic|chr2:209578287-209579033	intergenic	UNC80	209771992	TRUE	ENSG00000144406	FALSE	IN-MGE	193332	0.492304	0.010488	3.84775	25	2	2	FALSE	0.292334	57.674	0.306773	0.035482	0.0162811	0.2241260135850557	0.220245	0.220245
chr2	209579280	209580295	promoter|chr2:209579280-209580295	promoter	MAP2	209579678	TRUE	ENSG00000078018	TRUE	IN-MGE	109.5	0.614875	1	4.89301	1	1	2	FALSE	2.51551	1297.23	0.982736	0.0100781	1.13305	0.9882543211413228	0.9889504179354228	0.9889504179354228
chr2	209581017	209581517	genic|chr2:209581017-209581517	genic	MAP2	209579678	TRUE	ENSG00000078018	FALSE	IN-MGE	1589	0.614875	0.070905	1.29059	2	1	2	FALSE	2.51551	1297.23	0.982736	0.00686454	0.0772018	0.581836	0.5573366489699781	0.5573366489699781
chr2	209581017	209581517	genic|chr2:209581017-209581517	genic	UNC80	209771992	TRUE	ENSG00000144406	FALSE	IN-MGE	190725	0.492304	0.003567	1.29059	23	1	2	FALSE	0.292334	57.674	0.306773	0.0207143	0.00461109	0.2084102725516113	0.2034293986373392	0.2034293986373392
chr2	209600188	209601990	genic|chr2:209600188-209601990	genic	MAP2	209579678	TRUE	ENSG00000078018	FALSE	IN-MGE	21411	0.614875	0.039741	3.20822	5	1	1	FALSE	2.51551	1297.23	0.982736	-0.000788358	0.0393546	0.420391	0.4199960893486222	0.4199960893486222
chr2	209600188	209601990	genic|chr2:209600188-209601990	genic	UNC80	209771992	TRUE	ENSG00000144406	FALSE	IN-MGE	170903	0.492304	0.009922	3.20822	20	1	1	FALSE	0.292334	57.674	0.306773	0.0324152	0.014828	0.3523189573651592	0.3551619796372683	0.3551619796372683
chr2	209660720	209661712	genic|chr2:209660720-209661712	genic	MAP2	209579678	TRUE	ENSG00000078018	FALSE	IN-MGE	81538	0.614875	0.042008	13.3393	11	1	2	FALSE	2.51551	1297.23	0.982736	0.001768	0.0429387	0.5768665228178208	0.5534249345345919	0.5534249345345919
chr2	209660720	209661712	genic|chr2:209660720-209661712	genic	PTH2R	208406829	TRUE	ENSG00000144407	FALSE	IN-MGE	1254387	0.31562	0.006379	13.3393	45	2	2	FALSE	0.0143768	2.54383	0.0172643	0.0327679	0.00957493	0.2619344084497325	0.2615325716980929	0.2615325716980929
chr2	209660720	209661712	genic|chr2:209660720-209661712	genic	RPE	210002564	TRUE	ENSG00000197713	FALSE	IN-MGE	341348	0.628781	0.018351	13.3393	19	2	2	FALSE	0.227622	41.7855	0.253984	0.0288722	0.0262466	0.2578034773607117	0.2569954966094442	0.2569954966094442
chr2	209660720	209661712	genic|chr2:209660720-209661712	genic	UNC80	209771992	TRUE	ENSG00000144406	FALSE	IN-MGE	110776	0.492304	0.064318	13.3393	14	1	2	FALSE	0.292334	57.674	0.306773	0.0295546	0.0927724	0.8566682913411993	0.7903633156825766	0.7903633156825766
chr2	209661820	209662530	genic|chr2:209661820-209662530	genic	MAP2	209579678	TRUE	ENSG00000078018	FALSE	IN-MGE	82497	0.614875	0.009243	2.97053	12	1	2	FALSE	2.51551	1297.23	0.982736	0.001768	0.00944778	0.2016607520483108	0.1956420059588467	0.1956420059588467
chr2	209661820	209662530	genic|chr2:209661820-209662530	genic	UNC80	209771992	TRUE	ENSG00000144406	FALSE	IN-MGE	109817	0.492304	0.014451	2.97053	13	1	2	FALSE	0.292334	57.674	0.306773	0.0295546	0.0208442	0.4190556938833783	0.4186684231861504	0.4186684231861504
chr2	209662760	209663656	genic|chr2:209662760-209663656	genic	MAP2	209579678	TRUE	ENSG00000078018	FALSE	IN-MGE	83530	0.614875	0.012202	3.97174	13	1	2	FALSE	2.51551	1297.23	0.982736	0.0138731	0.0144913	0.2812459393113211	0.2834155512870291	0.2834155512870291
chr2	209662760	209663656	genic|chr2:209662760-209663656	genic	UNC80	209771992	TRUE	ENSG00000144406	FALSE	IN-MGE	108784	0.492304	0.01951	3.97174	12	1	2	FALSE	0.292334	57.674	0.306773	0.00549325	0.0208846	0.4100034494860944	0.410127	0.410127
chr2	209670958	209671720	genic|chr2:209670958-209671720	genic	UNC80	209771992	TRUE	ENSG00000144406	FALSE	IN-MGE	100653	0.492304	0.018145	3.41135	11	1	0	FALSE	0.292334	57.674	0.306773	0.0390127	0.0294275	0.2860734100728474	0.2885985724114133	0.2885985724114133
chr2	209685897	209686397	genic|chr2:209685897-209686397	genic	UNC80	209771992	TRUE	ENSG00000144406	FALSE	IN-MGE	85845	0.492304	0.020501	3.27468	10	1	3	FALSE	0.292334	57.674	0.306773	0.0197991	0.0262029	0.4727754668238802	0.4647789152099585	0.4647789152099585
chr2	209686406	209686906	genic|chr2:209686406-209686906	genic	UNC80	209771992	TRUE	ENSG00000144406	FALSE	IN-MGE	85336	0.492304	0.015115	2.39968	9	1	3	FALSE	0.292334	57.674	0.306773	0.0197991	0.0193189	0.3716393551239954	0.3750212554877697	0.3750212554877697
chr2	209689965	209690874	genic|chr2:209689965-209690874	genic	MAP2	209579678	TRUE	ENSG00000078018	FALSE	IN-MGE	110742	0.614875	0.008619	3.74501	18	1	3	FALSE	2.51551	1297.23	0.982736	-0.0288728	0.00602616	0.1917234335655621	0.1845781490882605	0.1845781490882605
chr2	209689965	209690874	genic|chr2:209689965-209690874	genic	UNC80	209771992	TRUE	ENSG00000144406	FALSE	IN-MGE	81572.5	0.492304	0.024704	3.74501	7	1	3	FALSE	0.292334	57.674	0.306773	0.032506	0.0369607	0.5408950657348168	0.5225270626129341	0.5225270626129341
chr2	209735397	209737163	intergenic|chr2:209735397-209737163	intergenic	UNC80	209771992	TRUE	ENSG00000144406	FALSE	IN-MGE	35712	0.492304	0.033481	2.17801	2	1	1	FALSE	0.292334	57.674	0.306773	0.0183263	0.0420189	0.3849214153039288	0.387535	0.387535
chr2	209771661	209773049	promoter|chr2:209771661-209773049	promoter	UNC80	209771992	TRUE	ENSG00000144406	TRUE	IN-MGE	363	0.492304	1	3.01062	1	1	0	FALSE	0.292334	57.674	0.306773	0.00814927	1.10628	0.9752971805931594	0.968832	0.968832
chr2	210001855	210003109	promoter|chr2:210001855-210003109	promoter	RPE	210002564	TRUE	ENSG00000197713	TRUE	IN-MGE	82	0.628781	1	5.6753	1	1	0	FALSE	0.227622	41.7855	0.253984	0.0225605	1.32263	0.976948	0.9723603753259236	0.9723603753259236
chr2	210170268	210171687	promoter|chr2:210170268-210171687	promoter	KANSL1L	210171370	TRUE	ENSG00000144445	TRUE	IN-MGE	392.5	0.901344	1	29.8444	1	1	0	FALSE	0.673973	145.957	0.573041	0.0526901	1.92141	0.9827058772343036	0.9814204809777508	0.9814204809777508
chr2	210223882	210225741	promoter|chr2:210223882-210225741	promoter	ACADL	210225491	TRUE	ENSG00000115361	TRUE	IN-MGE	679.5	0.420048	1	2.50577	1	1	0	FALSE	0.0590359	10.5089	0.0690571	0.0246206	1.35684	0.9848913233880036	0.9844792992377768	0.9844792992377768
chr2	210235099	210235998	intergenic|chr2:210235099-210235998	intergenic	ACADL	210225491	TRUE	ENSG00000115361	FALSE	IN-MGE	10057.5	0.420048	0.032484	0.576095	1	1	0	FALSE	0.0590359	10.5089	0.0690571	0.0204823	0.0418718	0.186821	0.1791409167969581	0.1791409167969581
chr2	210248352	210249542	intergenic|chr2:210248352-210249542	intergenic	ACADL	210225491	TRUE	ENSG00000115361	FALSE	IN-MGE	23456	0.420048	0.038893	1.6419	2	1	0	FALSE	0.0590359	10.5089	0.0690571	0.00413645	0.040939	0.2383577986556224	0.235823	0.235823
chr2	210459400	210460266	genic|chr2:210459400-210460266	genic	LANCL1	210476767	TRUE	ENSG00000115365	FALSE	IN-MGE	16934	0.517534	0.106659	3.43028	2	1	0	FALSE	0.373259	70.5182	0.369522	-0.00181319	0.104289	0.5084222104702771	0.4955869774271561	0.4955869774271561
chr2	210475674	210477032	promoter|chr2:210475674-210477032	promoter	LANCL1	210476767	TRUE	ENSG00000115365	TRUE	IN-MGE	414	0.517534	1	3.78405	1	1	0	FALSE	0.373259	70.5182	0.369522	0.0182191	1.25334	0.9789910331267672	0.975611	0.975611
chr2	210502965	210503465	intergenic|chr2:210502965-210503465	intergenic	LANCL1	210476767	TRUE	ENSG00000115365	FALSE	IN-MGE	26448	0.517534	0.041695	2.11706	1	1	1	FALSE	0.373259	70.5182	0.369522	0.0255259	0.0572116	0.3977949022625553	0.3989796042212036	0.3989796042212036
chr2	210503581	210504326	intergenic|chr2:210503581-210504326	intergenic	LANCL1	210476767	TRUE	ENSG00000115365	FALSE	IN-MGE	27186.5	0.517534	0.051644	2.69721	2	1	1	FALSE	0.373259	70.5182	0.369522	0.0230542	0.0687252	0.5495225615125401	0.5298784638220708	0.5298784638220708
chr2	210540874	210542189	intergenic|chr2:210540874-210542189	intergenic	LANCL1	210476767	TRUE	ENSG00000115365	FALSE	IN-MGE	64764.5	0.517534	0.031878	4.05048	3	1	0	FALSE	0.373259	70.5182	0.369522	0.037272	0.0505962	0.2969245329794377	0.3000104479334263	0.3000104479334263
chr2	210604450	210605151	genic|chr2:210604450-210605151	genic	LANCL1	210476767	TRUE	ENSG00000115365	FALSE	IN-MGE	128034	0.517534	0.036981	9.44373	7	2	0	FALSE	0.373259	70.5182	0.369522	0.0274135	0.0519445	0.2029707863700056	0.1971374104417778	0.1971374104417778
chr2	210756793	210757753	intergenic|chr2:210756793-210757753	intergenic	ERBB4	212538628	TRUE	ENSG00000178568	FALSE	IN-MGE	1781355	0.466295	0.000479	2.05496	51	1	2	FALSE	3.85324	5318.64	0.995684	0.0570711	0.000971711	0.2004771569525385	0.1942748139297051	0.1942748139297051
chr2	211243571	211244341	intergenic|chr2:211243571-211244341	intergenic	ERBB4	212538628	TRUE	ENSG00000178568	FALSE	IN-MGE	1294672	0.466295	0.002155	6.669	36	1	1	FALSE	3.85324	5318.64	0.995684	0.0972596	0.00719408	0.2889382357537979	0.2916665786089365	0.2916665786089365
chr2	211407647	211408463	genic|chr2:211407647-211408463	genic	ERBB4	212538628	TRUE	ENSG00000178568	FALSE	IN-MGE	1130573	0.466295	0.005775	15.5542	27	1	1	FALSE	3.85324	5318.64	0.995684	0.0536905	0.0112346	0.3366159118215866	0.3406862331345312	0.3406862331345312
chr2	212535942	212538955	promoter|chr2:212535942-212538955	promoter	ERBB4	212538628	TRUE	ENSG00000178568	TRUE	IN-MGE	1179.5	0.466295	1	5.55929	1	1	1	FALSE	3.85324	5318.64	0.995684	0.0275092	1.40629	0.992948	0.9939344088815784	0.9939344088815784
chr2	212539020	212539520	promoter|chr2:212539020-212539520	promoter	ERBB4	212538628	TRUE	ENSG00000178568	TRUE	IN-MGE	642	0.466295	1	2.23155	1	1	1	FALSE	3.85324	5318.64	0.995684	0.0275092	1.40629	0.992948	0.9939344088815784	0.9939344088815784
chr2	212567293	212568266	intergenic|chr2:212567293-212568266	intergenic	ERBB4	212538628	TRUE	ENSG00000178568	FALSE	IN-MGE	29151.5	0.466295	0.048623	3.09055	2	1	0	FALSE	3.85324	5318.64	0.995684	0.00923324	0.0545183	0.2986853411098361	0.3019268161316721	0.3019268161316721
chr2	213151574	213152539	intergenic|chr2:213151574-213152539	intergenic	SPAG16	213284378	TRUE	ENSG00000144451	FALSE	IN-MGE	132322	0.6629	0.068631	16.5174	7	1	1	FALSE	0.57829	135.657	0.487384	0.0214834	0.0895696	0.7279548571158218	0.6764972983862935	0.6764972983862935
chr2	213151574	213152539	intergenic|chr2:213151574-213152539	intergenic	VWC2L	214411567	TRUE	ENSG00000174453	FALSE	IN-MGE	1.25951e+06	0.31847	0.015295	16.5174	20	2	1	FALSE	0.0912408	20.6425	0.0982736	0.0334439	0.0231511	0.3415266896119025	0.345242	0.345242
chr2	213251509	213252009	intergenic|chr2:213251509-213252009	intergenic	SPAG16	213284378	TRUE	ENSG00000144451	FALSE	IN-MGE	32619	0.6629	0.022014	1.26248	2	1	1	FALSE	0.57829	135.657	0.487384	0.0140161	0.0261906	0.2008576827456824	0.1947338894183886	0.1947338894183886
chr2	213283640	213284628	promoter|chr2:213283640-213284628	promoter	SPAG16	213284378	TRUE	ENSG00000144451	TRUE	IN-MGE	244	0.6629	1	5.89706	1	1	0	FALSE	0.57829	135.657	0.487384	0.0228858	1.32797	0.9759369026746656	0.9702962273108072	0.9702962273108072
chr2	213703323	213704108	genic|chr2:213703323-213704108	genic	SPAG16	213284378	TRUE	ENSG00000144451	FALSE	IN-MGE	419338	0.6629	0.010058	7.88898	6	1	1	FALSE	0.57829	135.657	0.487384	0.0530777	0.0194186	0.2320431093229176	0.2289060076988115	0.2289060076988115
chr2	213703323	213704108	genic|chr2:213703323-213704108	genic	VWC2L	214411567	TRUE	ENSG00000174453	FALSE	IN-MGE	707852	0.31847	0.013181	7.88898	8	1	1	FALSE	0.0912408	20.6425	0.0982736	0.113295	0.0536773	0.7270262386104767	0.6758114197366164	0.6758114197366164
chr2	214410840	214411817	promoter|chr2:214410840-214411817	promoter	VWC2L	214411567	TRUE	ENSG00000174453	TRUE	IN-MGE	238.5	0.31847	1	1.23633	1	1	0	FALSE	0.0912408	20.6425	0.0982736	0.0249201	1.36188	0.988423	0.9891410863493044	0.9891410863493044
chr2	214514343	214516070	genic|chr2:214514343-214516070	genic	VWC2L	214411567	TRUE	ENSG00000174453	FALSE	IN-MGE	103640	0.31847	0.034178	2.85879	2	1	0	FALSE	0.0912408	20.6425	0.0982736	0.0254204	0.046836	0.3297852474902887	0.33441	0.33441
chr2	214546017	214547007	genic|chr2:214546017-214547007	genic	VWC2L	214411567	TRUE	ENSG00000174453	FALSE	IN-MGE	134945	0.31847	0.021314	2.33616	3	1	0	FALSE	0.0912408	20.6425	0.0982736	0.0175654	0.0264982	0.2185619339305521	0.2144016766423154	0.2144016766423154
chr2	214574951	214576035	genic|chr2:214574951-214576035	genic	VWC2L	214411567	TRUE	ENSG00000174453	FALSE	IN-MGE	163926	0.31847	0.014944	1.99919	5	1	2	FALSE	0.0912408	20.6425	0.0982736	0.0304785	0.0218035	0.4181056707127631	0.4179866486702785	0.4179866486702785
chr2	214577529	214578029	genic|chr2:214577529-214578029	genic	VWC2L	214411567	TRUE	ENSG00000174453	FALSE	IN-MGE	166212	0.31847	0.009661	1.31082	6	1	2	FALSE	0.0912408	20.6425	0.0982736	0.0119145	0.0111984	0.2807247375326385	0.2827941504663915	0.2827941504663915
chr2	214808843	214810222	promoter|chr2:214808843-214810222	promoter	BARD1	214809711	TRUE	ENSG00000138376	TRUE	IN-MGE	178.5	0.592299	1	5.08497	1	1	0	FALSE	0.0841667	16.9727	0.101926	0.0717748	2.43416	0.9922428261292742	0.9931403266780252	0.9931403266780252
chr2	215311705	215312534	promoter|chr2:215311705-215312534	promoter	ATIC	215311955	TRUE	ENSG00000138363	TRUE	IN-MGE	164.5	0.558253	1	3.97966	1	1	0	TRUE	0.114513	20.3923	0.139774	0.0204123	1.28788	0.917078	0.8703484493833171	0.8703484493833171
chr2	215435373	215437204	promoter|chr2:215435373-215437204	promoter	FN1	215436068	TRUE	ENSG00000115414	TRUE	IN-MGE	220.5	0.429619	1	2.48423	1	1	0	FALSE	0.0984776	18.3489	0.115206	0.0430584	1.7052	0.9895194429253804	0.9902753084072904	0.9902753084072904
chr2	215984636	215985136	genic|chr2:215984636-215985136	genic	MREG	216013623	TRUE	ENSG00000118242	FALSE	IN-MGE	28737	0.388997	0.018947	1.19125	3	1	1	FALSE	0.061592	11.0093	0.0763612	0.0424345	0.0320595	0.3987284412704301	0.3997560041879088	0.3997560041879088
chr2	216004540	216005435	genic|chr2:216004540-216005435	genic	MREG	216013623	TRUE	ENSG00000118242	FALSE	IN-MGE	8635.5	0.388997	0.053759	0.986593	2	1	0	FALSE	0.061592	11.0093	0.0763612	0.022944	0.071442	0.4308767184872226	0.4289291670278748	0.4289291670278748
chr2	216012399	216013114	genic|chr2:216012399-216013114	genic	MREG	216013623	TRUE	ENSG00000118242	FALSE	IN-MGE	866.5	0.388997	0.07889	0.82733	1	1	1	FALSE	0.061592	11.0093	0.0763612	0.0285166	0.112336	0.7093811807465051	0.6616356629995962	0.6616356629995962
chr2	216013155	216014377	promoter|chr2:216013155-216014377	promoter	MREG	216013623	TRUE	ENSG00000118242	TRUE	IN-MGE	143	0.388997	1	1.73328	1	1	1	FALSE	0.061592	11.0093	0.0763612	0.0285166	1.42396	0.9941874949287802	0.9951831029621352	0.9951831029621352
chr2	216081566	216083258	promoter|chr2:216081566-216083258	promoter	PECR	216081816	TRUE	ENSG00000115425	TRUE	IN-MGE	596	0.585748	1	5.76063	1	2	1	FALSE	0.126977	22.6859	0.144422	0.0256883	1.37491	0.976521	0.9714876656871816	0.9714876656871816
chr2	216081566	216083258	promoter|chr2:216081566-216083258	promoter	TMEM169	216081865	TRUE	ENSG00000163449	TRUE	IN-MGE	547	0.590132	1	5.76063	1	2	1	FALSE	0.204141	36.948	0.230412	0.041772	1.67822	0.9830872744588558	0.9819465201688632	0.9819465201688632
chr2	216083931	216084431	genic|chr2:216083931-216084431	genic	PECR	216081816	TRUE	ENSG00000115425	FALSE	IN-MGE	2365	0.585748	0.085371	1.6725	2	2	1	FALSE	0.126977	22.6859	0.144422	0.0492621	0.157209	0.6030851416208706	0.5748292159638995	0.5748292159638995
chr2	216083931	216084431	genic|chr2:216083931-216084431	genic	TMEM169	216081865	TRUE	ENSG00000163449	FALSE	IN-MGE	2316	0.590132	0.085341	1.6725	2	2	1	FALSE	0.204141	36.948	0.230412	0.0011278	0.0865423	0.3688597762792135	0.3721498230128452	0.3721498230128452
chr2	216109046	216109811	promoter|chr2:216109046-216109811	promoter	XRCC5	216109296	TRUE	ENSG00000079246	TRUE	IN-MGE	132.5	0.712849	1	7.15817	1	1	0	TRUE	1.05318	259.637	0.754316	0.00945993	1.1244	0.873869	0.8082454977443184	0.8082454977443184
chr2	216114669	216115661	genic|chr2:216114669-216115661	genic	MREG	216013623	TRUE	ENSG00000118242	FALSE	IN-MGE	101542	0.388997	0.105491	24.1635	8	4	0	FALSE	0.061592	11.0093	0.0763612	0.033324	0.159438	0.4360803808784602	0.4336760325214331	0.4336760325214331
chr2	216114669	216115661	genic|chr2:216114669-216115661	genic	PECR	216081816	TRUE	ENSG00000115425	FALSE	IN-MGE	33349	0.585748	0.17664	24.1635	5	3	0	FALSE	0.126977	22.6859	0.144422	0.0328212	0.265313	0.5885409279157278	0.5631594645368797	0.5631594645368797
chr2	216114669	216115661	genic|chr2:216114669-216115661	genic	TMEM169	216081865	TRUE	ENSG00000163449	FALSE	IN-MGE	33300	0.590132	0.176845	24.1635	5	3	0	FALSE	0.204141	36.948	0.230412	0.0433441	0.302625	0.6388079156340972	0.6045250723314335	0.6045250723314335
chr2	216114669	216115661	genic|chr2:216114669-216115661	genic	XRCC5	216109296	TRUE	ENSG00000079246	FALSE	IN-MGE	5869	0.712849	0.536853	24.1635	2	1	0	TRUE	1.05318	259.637	0.754316	0.0019912	0.550267	0.7423292421442436	0.6884449987674253	0.6884449987674253
chr2	216129738	216131610	genic|chr2:216129738-216131610	genic	MREG	216013623	TRUE	ENSG00000118242	FALSE	IN-MGE	117051	0.388997	0.045997	12.1871	9	4	0	FALSE	0.061592	11.0093	0.0763612	0.042459	0.0778533	0.2086872786276249	0.2037318157589488	0.2037318157589488
chr2	216129738	216131610	genic|chr2:216129738-216131610	genic	PECR	216081816	TRUE	ENSG00000115425	FALSE	IN-MGE	48858	0.585748	0.060251	12.1871	6	3	0	FALSE	0.126977	22.6859	0.144422	0.0514933	0.114062	0.2832818852926985	0.2857139045458026	0.2857139045458026
chr2	216129738	216131610	genic|chr2:216129738-216131610	genic	TMEM169	216081865	TRUE	ENSG00000163449	FALSE	IN-MGE	48809	0.590132	0.060292	12.1871	6	3	0	FALSE	0.204141	36.948	0.230412	0.0381895	0.0967889	0.2324989286521767	0.2294777264513234	0.2294777264513234
chr2	216412137	216412958	promoter|chr2:216412137-216412958	promoter	SMARCAL1	216412413	TRUE	ENSG00000138375	TRUE	IN-MGE	134.5	0.896254	1	16.0602	1	1	0	TRUE	0.190978	36.4893	0.215139	0.0315439	1.47841	0.898754	0.8397336381385372	0.8397336381385372
chr2	216498546	216499300	promoter|chr2:216498546-216499300	promoter	RPL37A	216498796	TRUE	ENSG00000197756	TRUE	IN-MGE	127	0.724392	1	7.03908	1	1	2	TRUE	2.49568	1578.34	0.946547	0.038684	1.61521	0.9698226175468248	0.958086	0.958086
chr2	216502370	216502870	intergenic|chr2:216502370-216502870	intergenic	IGFBP2	216632827	TRUE	ENSG00000115457	FALSE	IN-MGE	130207	0.504116	0.00252	2.63391	17	1	4	FALSE	0.542344	114.305	0.487384	0.0669566	0.00577848	0.2221819498246206	0.2182052048848172	0.2182052048848172
chr2	216502370	216502870	intergenic|chr2:216502370-216502870	intergenic	RPL37A	216498796	TRUE	ENSG00000197756	FALSE	IN-MGE	3824	0.724392	0.100301	2.63391	2	1	4	TRUE	2.49568	1578.34	0.946547	0.0562984	0.201534	0.6013760143900895	0.5736873994892925	0.5736873994892925
chr2	216503897	216504576	intergenic|chr2:216503897-216504576	intergenic	RPL37A	216498796	TRUE	ENSG00000197756	FALSE	IN-MGE	5440.5	0.724392	0.053394	1.52874	3	1	4	TRUE	2.49568	1578.34	0.946547	0.0249138	0.0727106	0.2669306037347623	0.2670464595020241	0.2670464595020241
chr2	216504597	216505428	intergenic|chr2:216504597-216505428	intergenic	RPL37A	216498796	TRUE	ENSG00000197756	FALSE	IN-MGE	6216.5	0.724392	0.05671	1.86124	4	1	3	TRUE	2.49568	1578.34	0.946547	0.0361698	0.0887879	0.3516145550252471	0.3546231401845262	0.3546231401845262
chr2	216619409	216621643	intergenic|chr2:216619409-216621643	intergenic	IGFBP2	216632827	TRUE	ENSG00000115457	FALSE	IN-MGE	12301	0.504116	0.0668	6.22966	2	1	1	FALSE	0.542344	114.305	0.487384	0.0241366	0.0900946	0.6544241158429085	0.6168709200217768	0.6168709200217768
chr2	216627709	216628209	intergenic|chr2:216627709-216628209	intergenic	IGFBP2	216632827	TRUE	ENSG00000115457	FALSE	IN-MGE	4868	0.504116	0.068425	2.53812	1	1	1	FALSE	0.542344	114.305	0.487384	0.000147842	0.0685505	0.4699544903604463	0.4623560839935174	0.4623560839935174
chr2	216632577	216633077	promoter|chr2:216632577-216633077	promoter	IGFBP2	216632827	TRUE	ENSG00000115457	TRUE	IN-MGE	0	0.504116	1	1.62886	0	1	3	FALSE	0.542344	114.305	0.487384	0.0305247	1.45985	0.9450666291590456	0.918791	0.918791
chr2	216633111	216634451	promoter|chr2:216633111-216634451	promoter	IGFBP2	216632827	TRUE	ENSG00000115457	TRUE	IN-MGE	954	0.504116	1	7.58438	1	1	2	FALSE	0.542344	114.305	0.487384	0.0305247	1.45985	0.9936777320375102	0.9946411756978576	0.9946411756978576
chr2	216635951	216637341	genic|chr2:216635951-216637341	genic	IGFBP2	216632827	TRUE	ENSG00000115457	FALSE	IN-MGE	3819	0.504116	0.30101	11.1655	2	1	2	FALSE	0.542344	114.305	0.487384	0.0565323	0.606572	0.9801191348881724	0.977524	0.977524
chr2	216635951	216637341	genic|chr2:216635951-216637341	genic	IGFBP5	216695549	TRUE	ENSG00000115461	FALSE	IN-MGE	58903	0.412328	0.023378	11.1655	12	1	2	FALSE	0.0498258	9.46637	0.0567729	0.0102885	0.0265576	0.5241636139552698	0.5087824274003606	0.5087824274003606
chr2	216665103	216665603	intergenic|chr2:216665103-216665603	intergenic	IGFBP5	216695549	TRUE	ENSG00000115461	FALSE	IN-MGE	30196	0.412328	0.006053	1.45813	7	1	2	FALSE	0.0498258	9.46637	0.0567729	0.0334892	0.00916718	0.2168102337332551	0.2123544464828801	0.2123544464828801
chr2	216665612	216667047	intergenic|chr2:216665612-216667047	intergenic	IGFBP2	216632827	TRUE	ENSG00000115457	FALSE	IN-MGE	33502.5	0.504116	0.030888	8.03789	8	1	2	FALSE	0.542344	114.305	0.487384	0.0219732	0.0405571	0.5655790105456077	0.5431998949407514	0.5431998949407514
chr2	216665612	216667047	intergenic|chr2:216665612-216667047	intergenic	IGFBP5	216695549	TRUE	ENSG00000115461	FALSE	IN-MGE	29219.5	0.412328	0.034508	8.03789	6	1	2	FALSE	0.0498258	9.46637	0.0567729	0.0334892	0.0522619	0.6622939200646834	0.6230748538474503	0.6230748538474503
chr2	216689875	216690375	genic|chr2:216689875-216690375	genic	IGFBP5	216695549	TRUE	ENSG00000115461	FALSE	IN-MGE	5424	0.412328	0.051623	2.14319	4	1	3	FALSE	0.0498258	9.46637	0.0567729	0.011547	0.0595659	0.6760403086530585	0.6343840266683344	0.6343840266683344
chr2	216691397	216692661	genic|chr2:216691397-216692661	genic	IGFBP2	216632827	TRUE	ENSG00000115457	FALSE	IN-MGE	59202	0.504116	0.025605	11.9378	11	1	5	FALSE	0.542344	114.305	0.487384	0.0184953	0.0322019	0.5669334550935743	0.5446554165911169	0.5446554165911169
chr2	216691397	216692661	genic|chr2:216691397-216692661	genic	IGFBP5	216695549	TRUE	ENSG00000115461	FALSE	IN-MGE	3520	0.412328	0.312542	11.9378	3	1	5	FALSE	0.0498258	9.46637	0.0567729	0.0366742	0.4924	0.98364	0.9828522224283353	0.9828522224283353
chr2	216693061	216693561	genic|chr2:216693061-216693561	genic	IGFBP2	216632827	TRUE	ENSG00000115457	FALSE	IN-MGE	60484	0.504116	0.006421	3.06001	12	1	5	FALSE	0.542344	114.305	0.487384	0.0002017	0.00643707	0.2115573948729417	0.2066637517777243	0.2066637517777243
chr2	216693061	216693561	genic|chr2:216693061-216693561	genic	IGFBP5	216695549	TRUE	ENSG00000115461	FALSE	IN-MGE	2238	0.412328	0.080114	3.06001	2	1	5	FALSE	0.0498258	9.46637	0.0567729	0.0384937	0.129096	0.8428376458380271	0.7775508710521473	0.7775508710521473
chr2	216694177	216694677	genic|chr2:216694177-216694677	genic	IGFBP2	216632827	TRUE	ENSG00000115457	FALSE	IN-MGE	61600	0.504116	0.009558	4.64105	13	1	6	FALSE	0.542344	114.305	0.487384	0.0205947	0.0123374	0.3285898918912702	0.3332083782999844	0.3332083782999844
chr2	216694177	216694677	genic|chr2:216694177-216694677	genic	IGFBP5	216695549	TRUE	ENSG00000115461	FALSE	IN-MGE	1122	0.412328	0.121507	4.64105	1	1	6	FALSE	0.0498258	9.46637	0.0567729	0.0117515	0.140559	0.8187165292729622	0.7555170922982692	0.7555170922982692
chr2	216695299	216695903	promoter|chr2:216695299-216695903	promoter	IGFBP5	216695549	TRUE	ENSG00000115461	TRUE	IN-MGE	52	0.412328	1	1.63144	1	1	5	FALSE	0.0498258	9.46637	0.0567729	0.0543713	1.96186	0.9973136758977454	0.9983602898855976	0.9983602898855976
chr2	216696679	216697387	intergenic|chr2:216696679-216697387	intergenic	IGFBP5	216695549	TRUE	ENSG00000115461	FALSE	IN-MGE	1484	0.412328	0.077037	2.9425	2	1	6	FALSE	0.0498258	9.46637	0.0567729	0.0201722	0.0989195	0.7840067670499382	0.7239280145200624	0.7239280145200624
chr2	216698763	216699263	intergenic|chr2:216698763-216699263	intergenic	IGFBP5	216695549	TRUE	ENSG00000115461	FALSE	IN-MGE	3464	0.412328	0.036071	1.37775	3	1	4	FALSE	0.0498258	9.46637	0.0567729	0.00829821	0.0399784	0.5182634196408322	0.5038082635012955	0.5038082635012955
chr2	216702029	216702529	intergenic|chr2:216702029-216702529	intergenic	IGFBP5	216695549	TRUE	ENSG00000115461	FALSE	IN-MGE	6730	0.412328	0.009826	0.508787	4	1	2	FALSE	0.0498258	9.46637	0.0567729	0.0232022	0.0130999	0.2247079683569168	0.2208991072390282	0.2208991072390282
chr2	217433408	217434548	genic|chr2:217433408-217434548	genic	DIRC3	217756593	TRUE	ENSG00000231672	FALSE	IN-MGE	322615	0.391968	0.01106	7.62087	9	1	0	FALSE	0.0297199	5.00425	0.0328685	0.0534198	0.0214438	0.2338901744122448	0.2309576819562368	0.2309576819562368
chr2	217713414	217713914	genic|chr2:217713414-217713914	genic	DIRC3	217756593	TRUE	ENSG00000231672	FALSE	IN-MGE	42929	0.391968	0.012781	1.11604	5	1	1	FALSE	0.0297199	5.00425	0.0328685	0.0150593	0.0154037	0.2618361672004441	0.2613947705683446	0.2613947705683446
chr2	217743941	217744441	genic|chr2:217743941-217744441	genic	DIRC3	217756593	TRUE	ENSG00000231672	FALSE	IN-MGE	12402	0.391968	0.042755	1.04662	2	1	1	FALSE	0.0297199	5.00425	0.0328685	0.0241177	0.0576511	0.5505214981210961	0.5307530813688419	0.5307530813688419
chr2	217755921	217756948	promoter|chr2:217755921-217756948	promoter	DIRC3	217756593	TRUE	ENSG00000231672	TRUE	IN-MGE	158.5	0.391968	1	1.68309	1	1	0	FALSE	0.0297199	5.00425	0.0328685	-0.0137414	0.843399	0.968631	0.9560096234048134	0.9560096234048134
chr2	217785138	217786126	intergenic|chr2:217785138-217786126	intergenic	DIRC3	217756593	TRUE	ENSG00000231672	FALSE	IN-MGE	29039	0.391968	0.060142	3.51889	1	1	1	FALSE	0.0297199	5.00425	0.0328685	0.0224147	0.079402	0.5850784363435071	0.5601404243667202	0.5601404243667202
chr2	217789136	217790022	intergenic|chr2:217789136-217790022	intergenic	DIRC3	217756593	TRUE	ENSG00000231672	FALSE	IN-MGE	32986	0.391968	0.030824	2.05496	2	1	1	FALSE	0.0297199	5.00425	0.0328685	0.00414665	0.0324496	0.3539256630021157	0.356857	0.356857
chr2	217804498	217805595	genic|chr2:217804498-217805595	genic	DIRC3	217756593	TRUE	ENSG00000231672	FALSE	IN-MGE	48453.5	0.391968	0.013533	1.33772	4	1	1	FALSE	0.0297199	5.00425	0.0328685	-0.00495184	0.0127274	0.2077108226064472	0.2025716337105893	0.2025716337105893
chr2	217853105	217853969	genic|chr2:217853105-217853969	genic	DIRC3	217756593	TRUE	ENSG00000231672	FALSE	IN-MGE	96944	0.391968	0.005514	1.10894	11	1	4	FALSE	0.0297199	5.00425	0.0328685	0.0357015	0.00858303	0.2798618491445004	0.281671	0.281671
chr2	217858455	217859227	genic|chr2:217858455-217859227	genic	DIRC3	217756593	TRUE	ENSG00000231672	FALSE	IN-MGE	102248	0.391968	0.016233	3.44775	13	1	2	FALSE	0.0297199	5.00425	0.0328685	0.0140508	0.0193211	0.4511	0.4466387525799108	0.4466387525799108
chr2	218216343	218218189	promoter|chr2:218216343-218218189	promoter	ARPC2	218217396	TRUE	ENSG00000163466	TRUE	IN-MGE	130	0.682066	1	9.12268	1	1	1	TRUE	0.453614	95.8314	0.442895	0.0610271	2.13057	0.9798266134470196	0.9770704556334984	0.9770704556334984
chr2	218218199	218218699	genic|chr2:218218199-218218699	genic	ARPC2	218217396	TRUE	ENSG00000163466	FALSE	IN-MGE	1053	0.682066	0.055713	1.29059	1	1	1	TRUE	0.453614	95.8314	0.442895	0.0464588	0.0990911	0.2216577804736023	0.2176811429544074	0.2176811429544074
chr2	218269959	218270641	promoter|chr2:218269959-218270641	promoter	AAMP	218270209	TRUE	ENSG00000127837	TRUE	IN-MGE	91	0.955945	1	22.2021	1	2	1	FALSE	0.0716153	12.5523	0.0879814	0.0364857	1.57179	0.9702545645251188	0.9590234326718876	0.9590234326718876
chr2	218269959	218270641	promoter|chr2:218269959-218270641	promoter	PNKD	218270391	TRUE	ENSG00000127838	TRUE	IN-MGE	91	0.952316	1	22.2021	1	2	1	FALSE	0.118644	21.1013	0.14243	0.0133155	1.17944	0.9524106762459484	0.9283123004572106	0.9283123004572106
chr2	218272596	218273096	genic|chr2:218272596-218273096	genic	AAMP	218270209	TRUE	ENSG00000127837	FALSE	IN-MGE	2637	0.955945	0.082681	3.50782	2	2	1	FALSE	0.0716153	12.5523	0.0879814	0.0137043	0.097988	0.3081029213114307	0.3119654573924151	0.3119654573924151
chr2	218272596	218273096	genic|chr2:218272596-218273096	genic	PNKD	218270391	TRUE	ENSG00000127838	FALSE	IN-MGE	2455	0.952316	0.082717	3.50782	1	2	1	FALSE	0.118644	21.1013	0.14243	0.00556226	0.0886207	0.2137608740639419	0.2090379196100711	0.2090379196100711
chr2	218272596	218273096	genic|chr2:218272596-218273096	genic	TMBIM1	218292577	TRUE	ENSG00000135926	FALSE	IN-MGE	19731	0.345672	0.031723	3.50782	6	1	1	FALSE	0.010385	1.70979	0.0129482	-0.00666716	0.029207	0.4806136994168213	0.4718477328833115	0.4718477328833115
chr2	218280924	218281424	genic|chr2:218280924-218281424	genic	TMBIM1	218292577	TRUE	ENSG00000135926	FALSE	IN-MGE	11403	0.345672	0.010452	0.659143	5	1	2	FALSE	0.010385	1.70979	0.0129482	0.0469548	0.0187045	0.3577051583119063	0.3606112108771291	0.3606112108771291
chr2	218282392	218282892	genic|chr2:218282392-218282892	genic	TMBIM1	218292577	TRUE	ENSG00000135926	FALSE	IN-MGE	9935	0.345672	0.017414	0.953618	4	1	3	FALSE	0.010385	1.70979	0.0129482	-0.019219	0.0137229	0.2781195471197628	0.2795873298547432	0.2795873298547432
chr2	218285561	218286221	genic|chr2:218285561-218286221	genic	TMBIM1	218292577	TRUE	ENSG00000135926	FALSE	IN-MGE	6686	0.345672	0.038311	1.39849	3	1	3	FALSE	0.010385	1.70979	0.0129482	-0.00469356	0.0361459	0.5132519190868668	0.499644	0.499644
chr2	218286367	218287565	genic|chr2:218286367-218287565	genic	AAMP	218270209	TRUE	ENSG00000127837	FALSE	IN-MGE	16757	0.955945	0.032123	4.70269	6	2	3	FALSE	0.0716153	12.5523	0.0879814	0.0467889	0.0573681	0.2910073680335734	0.2939147248136099	0.2939147248136099
chr2	218286367	218287565	genic|chr2:218286367-218287565	genic	PNKD	218270391	TRUE	ENSG00000127838	FALSE	IN-MGE	16575	0.952316	0.032499	4.70269	5	2	3	FALSE	0.118644	21.1013	0.14243	0.0636249	0.0715071	0.343459	0.3472099062028661	0.3472099062028661
chr2	218286367	218287565	genic|chr2:218286367-218287565	genic	TMBIM1	218292577	TRUE	ENSG00000135926	FALSE	IN-MGE	5611	0.345672	0.154158	4.70269	2	1	3	FALSE	0.010385	1.70979	0.0129482	-0.00271971	0.149048	0.8796990140777927	0.8147511129459818	0.8147511129459818
chr2	218291775	218292275	promoter|chr2:218291775-218292275	promoter	TMBIM1	218292577	TRUE	ENSG00000135926	TRUE	IN-MGE	552	0.345672	1	0.787845	1	1	2	FALSE	0.010385	1.70979	0.0129482	0.0439634	1.72443	0.9966761544591906	0.9975495087046242	0.9975495087046242
chr2	218292327	218293102	promoter|chr2:218292327-218293102	promoter	TMBIM1	218292577	TRUE	ENSG00000135926	TRUE	IN-MGE	137.5	0.345672	1	1.19773	1	1	1	FALSE	0.010385	1.70979	0.0129482	0.0439634	1.72443	0.9962518107522896	0.9970165541204276	0.9970165541204276
chr2	218301222	218301722	genic|chr2:218301222-218301722	genic	TMBIM1	218292577	TRUE	ENSG00000135926	FALSE	IN-MGE	8895	0.345672	0.039564	1.93468	2	1	0	FALSE	0.010385	1.70979	0.0129482	0.0272276	0.0554448	0.3673858672014929	0.3705389083570015	0.3705389083570015
chr2	218322290	218324105	genic|chr2:218322290-218324105	genic	TMBIM1	218292577	TRUE	ENSG00000135926	FALSE	IN-MGE	30620.5	0.345672	0.072723	12.6132	3	1	0	FALSE	0.010385	1.70979	0.0129482	0.0106017	0.0829351	0.5650691232035296	0.5427996264868933	0.5427996264868933
chr2	218395974	218396781	genic|chr2:218395974-218396781	genic	CTDSP1	218399754	TRUE	ENSG00000144579	FALSE	IN-MGE	3376.5	0.637621	0.408099	24.7578	1	1	1	TRUE	0.0227645	3.58638	0.0275564	0.0214785	0.532574	0.8289689781400308	0.7651741887644369	0.7651741887644369
chr2	218395974	218396781	genic|chr2:218395974-218396781	genic	TMBIM1	218292577	TRUE	ENSG00000135926	FALSE	IN-MGE	103800	0.345672	0.040882	24.7578	8	4	1	FALSE	0.010385	1.70979	0.0129482	-0.0017246	0.0400174	0.1911476044989399	0.1839385498792204	0.1839385498792204
chr2	218399504	218400076	promoter|chr2:218399504-218400076	promoter	CTDSP1	218399754	TRUE	ENSG00000144579	TRUE	IN-MGE	36	0.637621	1	4.29553	1	1	1	TRUE	0.0227645	3.58638	0.0275564	-0.00063914	0.99211	0.933242	0.9001891530706692	0.9001891530706692
chr2	218406107	218406814	intergenic|chr2:218406107-218406814	intergenic	CTDSP1	218399754	TRUE	ENSG00000144579	FALSE	IN-MGE	6706.5	0.637621	0.234429	19.211	3	1	2	TRUE	0.0227645	3.58638	0.0275564	0.0132115	0.276138	0.756652	0.700495	0.700495
chr2	218567875	218569063	promoter|chr2:218567875-218569063	promoter	CNOT9	218568579	TRUE	ENSG00000144580	TRUE	IN-MGE	110	0.941016	1	23.1173	1	2	0	FALSE	0.187976	33.8621	0.214143	0.026698	1.39223	0.9229746224324928	0.8808775837250629	0.8808775837250629
chr2	218567875	218569063	promoter|chr2:218567875-218569063	promoter	USP37	218568361	TRUE	ENSG00000135913	TRUE	IN-MGE	108	0.936291	1	23.1173	1	2	0	TRUE	0.31783	59.6757	0.326693	0.0288217	1.42936	0.7542311759262013	0.6984585956115262	0.6984585956115262
chr2	218658956	218659905	promoter|chr2:218658956-218659905	promoter	BCS1L	218659655	TRUE	ENSG00000074582	TRUE	IN-MGE	224.5	0.587794	1	4.35882	1	2	1	TRUE	0.0720786	12.2604	0.0903054	0.0214316	1.30425	0.9022056617485688	0.8447493552538964	0.8447493552538964
chr2	218658956	218659905	promoter|chr2:218658956-218659905	promoter	ZNF142	218659540	TRUE	ENSG00000115568	TRUE	IN-MGE	109.5	0.588866	1	4.35882	1	2	1	TRUE	0.0632493	10.9676	0.0770252	0.00923791	1.12131	0.876689	0.811381	0.811381
chr2	218659990	218660490	promoter|chr2:218659990-218660490	promoter	BCS1L	218659655	TRUE	ENSG00000074582	TRUE	IN-MGE	585	0.587794	1	1.04895	1	2	1	TRUE	0.0720786	12.2604	0.0903054	0.0214316	1.30425	0.9022056617485688	0.8447493552538964	0.8447493552538964
chr2	218659990	218660490	promoter|chr2:218659990-218660490	promoter	ZNF142	218659540	TRUE	ENSG00000115568	TRUE	IN-MGE	700	0.588866	1	1.04895	1	2	1	TRUE	0.0632493	10.9676	0.0770252	0.00923791	1.12131	0.876689	0.811381	0.811381
chr2	218671519	218672550	promoter|chr2:218671519-218672550	promoter	RNF25	218672058	TRUE	ENSG00000163481	TRUE	IN-MGE	23.5	0.548756	1	3.91748	1	2	0	TRUE	0.03729	6.0885	0.0468127	0.00430777	1.05484	0.7532591558148843	0.6975961805723196	0.6975961805723196
chr2	218671519	218672550	promoter|chr2:218671519-218672550	promoter	STK36	218672025	TRUE	ENSG00000163482	TRUE	IN-MGE	9.5	0.549437	1	3.91748	1	2	0	FALSE	0.050634	8.84084	0.0667331	0.0128905	1.17324	0.9375586088381636	0.9078495016120828	0.9078495016120828
chr2	218710573	218711094	promoter|chr2:218710573-218711094	promoter	TTLL4	218710844	TRUE	ENSG00000135912	TRUE	IN-MGE	10.5	0.802762	1	8.91246	1	1	1	FALSE	0.0381491	7.13106	0.0524568	0.0261585	1.38295	0.9878262704416108	0.9883774591622912	0.9883774591622912
chr2	218715038	218715538	genic|chr2:218715038-218715538	genic	TTLL4	218710844	TRUE	ENSG00000135912	FALSE	IN-MGE	4444	0.802762	0.060897	1.31746	1	1	1	FALSE	0.0381491	7.13106	0.0524568	0.00082464	0.0615226	0.3252166379271602	0.3299825493877979	0.3299825493877979
chr2	218781498	218782925	promoter|chr2:218781498-218782925	promoter	CYP27A1	218781748	TRUE	ENSG00000135929	TRUE	IN-MGE	463.5	0.30997	1	1.25949	1	1	0	FALSE	0.017786	3.16936	0.0232404	0.0226662	1.32436	0.9881653159069202	0.9888316967481984	0.9888316967481984
chr2	218892647	218893568	genic|chr2:218892647-218893568	genic	CYP27A1	218781748	TRUE	ENSG00000135929	FALSE	IN-MGE	111360	0.30997	0.024751	8.3106	14	4	2	FALSE	0.017786	3.16936	0.0232404	0.0206879	0.0319854	0.2237001788902485	0.2198115890680781	0.2198115890680781
chr2	218908623	218909561	intergenic|chr2:218908623-218909561	intergenic	CDK5R2	218959627	TRUE	ENSG00000171450	FALSE	IN-MGE	50535	0.913911	0.027699	15.0654	3	1	1	FALSE	0.0799297	14.8042	0.0979416	0.0232634	0.0369561	0.2608540874417119	0.2604013039907997	0.2604013039907997
chr2	218908623	218909561	intergenic|chr2:218908623-218909561	intergenic	CYP27A1	218781748	TRUE	ENSG00000135929	FALSE	IN-MGE	127344	0.30997	0.03911	15.0654	19	4	1	FALSE	0.017786	3.16936	0.0232404	-0.00932783	0.03484	0.249688	0.248333	0.248333
chr2	218959051	218959877	promoter|chr2:218959051-218959877	promoter	CDK5R2	218959627	TRUE	ENSG00000171450	TRUE	IN-MGE	163	0.913911	1	17.1672	1	1	2	FALSE	0.0799297	14.8042	0.0979416	0.025871	1.37803	0.9876951564519768	0.9882187340967612	0.9882187340967612
chr2	218959987	218960898	promoter|chr2:218959987-218960898	promoter	CDK5R2	218959627	TRUE	ENSG00000171450	TRUE	IN-MGE	815.5	0.913911	1	3.38142	1	1	2	FALSE	0.0799297	14.8042	0.0979416	0.025871	1.37803	0.9876951564519768	0.9882187340967612	0.9882187340967612
chr2	218962852	218963599	intergenic|chr2:218962852-218963599	intergenic	CDK5R2	218959627	TRUE	ENSG00000171450	FALSE	IN-MGE	3598.5	0.913911	0.187799	9.55704	2	1	2	FALSE	0.0799297	14.8042	0.0979416	0.00388832	0.197071	0.8086236378854998	0.7464418693762401	0.7464418693762401
chr2	218979973	218980473	intergenic|chr2:218979973-218980473	intergenic	CDK5R2	218959627	TRUE	ENSG00000171450	FALSE	IN-MGE	20596	0.913911	0.039852	8.64423	4	1	3	FALSE	0.0799297	14.8042	0.0979416	0.0247812	0.0541804	0.4578945056418944	0.452548	0.452548
chr2	218981302	218982919	genic|chr2:218981302-218982919	genic	CDK5R2	218959627	TRUE	ENSG00000171450	FALSE	IN-MGE	22483.5	0.913911	0.04148	9.8428	6	1	4	FALSE	0.0799297	14.8042	0.0979416	0.002947	0.0430231	0.4382902665675973	0.4356076027887441	0.4356076027887441
chr2	219159768	219161115	promoter|chr2:219159768-219161115	promoter	NHEJ1	219160865	TRUE	ENSG00000187736	TRUE	IN-MGE	423.5	0.858994	1	20.6905	1	1	1	TRUE	0.0326249	5.54638	0.0398406	0.0184002	1.25616	0.9401336162859524	0.912498	0.912498
chr2	219176190	219177243	promoter|chr2:219176190-219177243	promoter	CNPPD1	219176993	TRUE	ENSG00000115649	TRUE	IN-MGE	276.5	0.575934	1	4.5496	1	1	2	TRUE	0.0458498	8.21531	0.0587649	0.0333277	1.51146	0.9727989983275548	0.9644014315406776	0.9644014315406776
chr2	219177686	219178862	promoter|chr2:219177686-219178862	promoter	FAM134A	219178189	TRUE	ENSG00000144567	TRUE	IN-MGE	85	0.920608	1	20.2743	1	1	1	TRUE	0.14978	26.7727	0.176627	0.0604947	2.11656	0.972937	0.964604	0.964604
chr2	219206510	219207345	promoter|chr2:219206510-219207345	promoter	ZFAND2B	219206783	TRUE	ENSG00000158552	TRUE	IN-MGE	144.5	0.970484	1	26.7164	1	1	0	TRUE	0.0545922	9.63318	0.0707171	0.0326806	1.49938	0.8938461071137126	0.8332410044726904	0.8332410044726904
chr2	219217767	219218612	promoter|chr2:219217767-219218612	promoter	ABCB6	219218990	TRUE	ENSG00000115657	TRUE	IN-MGE	800.5	0.906045	1	2.99983	1	1	1	FALSE	0.0422886	7.17276	0.0544489	0.0468919	1.78817	0.9911646469719896	0.9918820201406252	0.9918820201406252
chr2	219218740	219219724	promoter|chr2:219218740-219219724	promoter	ABCB6	219218990	TRUE	ENSG00000115657	TRUE	IN-MGE	242	0.906045	1	15.9217	1	1	1	FALSE	0.0422886	7.17276	0.0544489	0.0468919	1.78817	0.9911646469719896	0.9918820201406252	0.9918820201406252
chr2	219229128	219230302	promoter|chr2:219229128-219230302	promoter	ANKZF1	219229756	TRUE	ENSG00000163516	TRUE	IN-MGE	41	0.887098	1	17.3152	1	2	0	TRUE	0.0988043	17.1813	0.12417	0.0306771	1.46261	0.770817	0.7123592845812812	0.7123592845812812
chr2	219229128	219230302	promoter|chr2:219229128-219230302	promoter	ATG9A	219229688	TRUE	ENSG00000198925	TRUE	IN-MGE	27	0.890288	1	17.3152	1	2	0	TRUE	0.0454149	7.67318	0.0571049	0.0165078	1.22704	0.7126951772084484	0.6646544603684467	0.6646544603684467
chr2	219245179	219245706	promoter|chr2:219245179-219245706	promoter	GLB1L	219245429	TRUE	ENSG00000163521	TRUE	IN-MGE	13.5	0.723199	1	6.49756	1	2	1	FALSE	0.00821886	1.25106	0.00996016	-0.0154365	0.825864	0.9342078287528468	0.901867	0.901867
chr2	219245179	219245706	promoter|chr2:219245179-219245706	promoter	STK16	219245454	TRUE	ENSG00000115661	TRUE	IN-MGE	11.5	0.7241	1	6.49756	1	2	1	TRUE	0.0258838	4.83744	0.0368526	0.0346402	1.53625	0.9090278572512616	0.8559221794874942	0.8559221794874942
chr2	219245759	219246259	promoter|chr2:219245759-219246259	promoter	GLB1L	219245429	TRUE	ENSG00000163521	TRUE	IN-MGE	580	0.723199	1	1.45466	2	2	1	FALSE	0.00821886	1.25106	0.00996016	-0.0154365	0.825864	0.9522850957428104	0.9281195290380302	0.9281195290380302
chr2	219245759	219246259	promoter|chr2:219245759-219246259	promoter	STK16	219245454	TRUE	ENSG00000115661	TRUE	IN-MGE	555	0.7241	1	1.45466	1	2	1	TRUE	0.0258838	4.83744	0.0368526	0.0346402	1.53625	0.9090278572512616	0.8559221794874942	0.8559221794874942
chr2	219277604	219278104	intergenic|chr2:219277604-219278104	intergenic	DNAJB2	219279317	TRUE	ENSG00000135924	FALSE	IN-MGE	1463	0.875067	0.127791	6.44529	2	1	1	FALSE	0.110642	20.017	0.13745	0.0340008	0.194769	0.7930162338508686	0.7325087943422055	0.7325087943422055
chr2	219277604	219278104	intergenic|chr2:219277604-219278104	intergenic	PTPRN	219309573	TRUE	ENSG00000054356	FALSE	IN-MGE	31719	0.55689	0.027386	6.44529	7	2	1	FALSE	0.0623621	10.7591	0.0773572	0.0061034	0.0295381	0.1970719119581304	0.1905962905088769	0.1905962905088769
chr2	219279064	219279567	promoter|chr2:219279064-219279567	promoter	DNAJB2	219279317	TRUE	ENSG00000135924	TRUE	IN-MGE	1.5	0.875067	1	11.1364	1	1	1	FALSE	0.110642	20.017	0.13745	0.0225489	1.32244	0.9857441904590704	0.9856722049926302	0.9856722049926302
chr2	219284699	219286816	genic|chr2:219284699-219286816	genic	DNAJB2	219279317	TRUE	ENSG00000135924	FALSE	IN-MGE	6440.5	0.875067	0.137123	8.96285	1	1	1	FALSE	0.110642	20.017	0.13745	0.0144905	0.1641	0.6731935664113995	0.6321773588008437	0.6321773588008437
chr2	219284699	219286816	genic|chr2:219284699-219286816	genic	PTPRN	219309573	TRUE	ENSG00000054356	FALSE	IN-MGE	23815.5	0.55689	0.051074	8.96285	5	1	1	FALSE	0.0623621	10.7591	0.0773572	0.0252874	0.0698741	0.6468434040255351	0.6107923192913817	0.6107923192913817
chr2	219294521	219295239	genic|chr2:219294521-219295239	genic	DNAJB2	219279317	TRUE	ENSG00000135924	FALSE	IN-MGE	15563	0.875067	0.058157	9.38345	3	1	2	FALSE	0.110642	20.017	0.13745	0.014289	0.0694251	0.507115	0.4944540627726291	0.4944540627726291
chr2	219294521	219295239	genic|chr2:219294521-219295239	genic	PTPRN	219309573	TRUE	ENSG00000054356	FALSE	IN-MGE	14693	0.55689	0.087688	9.38345	3	1	2	FALSE	0.0623621	10.7591	0.0773572	0.0382389	0.140855	0.8280021147773201	0.7641275348711738	0.7641275348711738
chr2	219298627	219299127	genic|chr2:219298627-219299127	genic	DNAJB2	219279317	TRUE	ENSG00000135924	FALSE	IN-MGE	19560	0.875067	0.023753	4.8435	4	1	1	FALSE	0.110642	20.017	0.13745	0.0444563	0.0412114	0.3300679095931681	0.3347344144598465	0.3347344144598465
chr2	219298627	219299127	genic|chr2:219298627-219299127	genic	PTPRN	219309573	TRUE	ENSG00000054356	FALSE	IN-MGE	10696	0.55689	0.062655	4.8435	2	1	1	FALSE	0.0623621	10.7591	0.0773572	0.0291047	0.0898711	0.631615	0.5980781234610623	0.5980781234610623
chr2	219308278	219309823	promoter|chr2:219308278-219309823	promoter	PTPRN	219309573	TRUE	ENSG00000054356	TRUE	IN-MGE	522.5	0.55689	1	6.64828	1	1	0	FALSE	0.0623621	10.7591	0.0773572	0.0309199	1.46702	0.9827240268025051	0.981453	0.981453
chr2	219387283	219388716	promoter|chr2:219387283-219388716	promoter	DNPEP	219387940	TRUE	ENSG00000123992	TRUE	IN-MGE	59.5	0.955409	1	36.5216	1	1	0	TRUE	0.0267521	5.08765	0.0381806	0.0462812	1.77469	0.9194609834182488	0.8745007840533082	0.8745007840533082
chr2	219434677	219435506	promoter|chr2:219434677-219435506	promoter	SPEG	219434977	TRUE	ENSG00000072195	TRUE	IN-MGE	114.5	0.363426	1	1.37346	1	1	0	FALSE	0.0818384	15.0127	0.107238	0.0213679	1.30322	0.9858836194509032	0.985863	0.985863
chr2	219441720	219442968	genic|chr2:219441720-219442968	genic	SPEG	219434977	TRUE	ENSG00000072195	FALSE	IN-MGE	7367	0.363426	0.221545	13.2106	2	1	1	FALSE	0.0818384	15.0127	0.107238	0.0445466	0.384811	0.96512	0.948108	0.948108
chr2	219445850	219446549	genic|chr2:219445850-219446549	genic	SPEG	219434977	TRUE	ENSG00000072195	FALSE	IN-MGE	11222.5	0.363426	0.060251	5.52886	3	1	2	FALSE	0.0818384	15.0127	0.107238	0.066696	0.137713	0.8747155999462493	0.8090944221607514	0.8090944221607514
chr2	219448157	219449091	genic|chr2:219448157-219449091	genic	SPEG	219434977	TRUE	ENSG00000072195	FALSE	IN-MGE	13647	0.363426	0.038464	4.31248	4	1	3	FALSE	0.0818384	15.0127	0.107238	0.017716	0.0479088	0.6316509087329203	0.598137	0.598137
chr2	219451452	219451952	genic|chr2:219451452-219451952	genic	SPEG	219434977	TRUE	ENSG00000072195	FALSE	IN-MGE	16725	0.363426	0.007927	1.09454	5	1	3	FALSE	0.0818384	15.0127	0.107238	0.0317033	0.0117425	0.2608037865400963	0.2603404023457371	0.2603404023457371
chr2	219452624	219453369	genic|chr2:219452624-219453369	genic	SPEG	219434977	TRUE	ENSG00000072195	FALSE	IN-MGE	18019.5	0.363426	0.01154	1.7199	6	1	3	FALSE	0.0818384	15.0127	0.107238	0.0755232	0.029426	0.5189256268477541	0.5042981725410937	0.5042981725410937
chr2	219453634	219454521	genic|chr2:219453634-219454521	genic	SPEG	219434977	TRUE	ENSG00000072195	FALSE	IN-MGE	19100.5	0.363426	0.010918	1.72725	7	1	3	FALSE	0.0818384	15.0127	0.107238	0.0427697	0.0185508	0.4000345897801142	0.4008550638810489	0.4008550638810489
chr2	219459344	219461483	genic|chr2:219459344-219461483	genic	SPEG	219434977	TRUE	ENSG00000072195	FALSE	IN-MGE	25436.5	0.363426	0.030737	6.52061	8	1	0	FALSE	0.0818384	15.0127	0.107238	0.0542592	0.0602181	0.5533902779917523	0.5333069646054087	0.5333069646054087
chr2	219476199	219477576	genic|chr2:219476199-219477576	genic	SPEG	219434977	TRUE	ENSG00000072195	FALSE	IN-MGE	41910.5	0.363426	0.016706	5.91051	11	1	0	FALSE	0.0818384	15.0127	0.107238	0.0225995	0.0221066	0.2730322387528562	0.2737192134497326	0.2737192134497326
chr2	219483354	219485304	genic|chr2:219483354-219485304	genic	GMPPA	219498864	TRUE	ENSG00000144591	FALSE	IN-MGE	14535	0.514271	0.054194	8.50509	5	1	0	TRUE	0.0125046	2.12681	0.0156042	0.0734645	0.134709	0.3744478552759413	0.3776946581368354	0.3776946581368354
chr2	219483354	219485304	genic|chr2:219483354-219485304	genic	SPEG	219434977	TRUE	ENSG00000072195	FALSE	IN-MGE	49352	0.363426	0.020335	8.50509	12	1	0	FALSE	0.0818384	15.0127	0.107238	0.0645138	0.0452385	0.5001218491055317	0.4884898259746337	0.4884898259746337
chr2	219495338	219495838	intergenic|chr2:219495338-219495838	intergenic	GMPPA	219498864	TRUE	ENSG00000144591	FALSE	IN-MGE	3276	0.514271	0.045445	2.39108	3	1	3	TRUE	0.0125046	2.12681	0.0156042	0.00871245	0.0506271	0.2197276986753813	0.2156890946809199	0.2156890946809199
chr2	219495338	219495838	intergenic|chr2:219495338-219495838	intergenic	SPEG	219434977	TRUE	ENSG00000072195	FALSE	IN-MGE	60611	0.363426	0.004632	2.39108	14	1	3	FALSE	0.0818384	15.0127	0.107238	0.0450571	0.00809657	0.2994336823925909	0.3027391837635496	0.3027391837635496
chr2	219496800	219497484	intergenic|chr2:219496800-219497484	intergenic	GMPPA	219498864	TRUE	ENSG00000144591	FALSE	IN-MGE	1722	0.514271	0.050236	2.64316	2	1	2	TRUE	0.0125046	2.12681	0.0156042	0.00747831	0.0551149	0.1955306513992151	0.1887929547220551	0.1887929547220551
chr2	219496800	219497484	intergenic|chr2:219496800-219497484	intergenic	SPEG	219434977	TRUE	ENSG00000072195	FALSE	IN-MGE	62165	0.363426	0.004989	2.64316	15	1	2	FALSE	0.0818384	15.0127	0.107238	0.0622532	0.0107922	0.3436849863508204	0.347396	0.347396
chr2	219497530	219499130	promoter|chr2:219497530-219499130	promoter	GMPPA	219498864	TRUE	ENSG00000144591	TRUE	IN-MGE	534	0.514271	1	4.17692	1	1	2	TRUE	0.0125046	2.12681	0.0156042	0.0294909	1.44126	0.9735086427238384	0.9656974269536026	0.9656974269536026
chr2	219506587	219508282	genic|chr2:219506587-219508282	genic	GMPPA	219498864	TRUE	ENSG00000144591	FALSE	IN-MGE	8570.5	0.514271	0.128894	11.7764	1	1	2	TRUE	0.0125046	2.12681	0.0156042	0.0093224	0.144682	0.435085	0.4326786857820864	0.4326786857820864
chr2	219506587	219508282	genic|chr2:219506587-219508282	genic	SPEG	219434977	TRUE	ENSG00000072195	FALSE	IN-MGE	72457.5	0.363426	0.019	11.7764	17	2	2	FALSE	0.0818384	15.0127	0.107238	0.0236931	0.0254852	0.3488249053472873	0.351953	0.351953
chr2	219508794	219510105	intergenic|chr2:219508794-219510105	intergenic	GMPPA	219498864	TRUE	ENSG00000144591	FALSE	IN-MGE	10585.5	0.514271	0.082474	9.35444	2	1	3	TRUE	0.0125046	2.12681	0.0156042	0.0258458	0.113616	0.4410228942468697	0.4380305017459426	0.4380305017459426
chr2	219508794	219510105	intergenic|chr2:219508794-219510105	intergenic	SPEG	219434977	TRUE	ENSG00000072195	FALSE	IN-MGE	74472.5	0.363426	0.014674	9.35444	18	2	3	FALSE	0.0818384	15.0127	0.107238	0.0353297	0.0227363	0.3397507727001538	0.3436444875864793	0.3436444875864793
chr2	219529630	219530568	genic|chr2:219529630-219530568	genic	CHPF	219543765	TRUE	ENSG00000123989	FALSE	IN-MGE	13666	0.982806	0.048065	11.3947	4	2	1	FALSE	0.0326925	5.54638	0.0428287	0.0403182	0.0792234	0.3049758131213038	0.3088442956057516	0.3088442956057516
chr2	219529630	219530568	genic|chr2:219529630-219530568	genic	OBSL1	219571546	TRUE	ENSG00000124006	FALSE	IN-MGE	41447	0.567556	0.026495	11.3947	9	3	1	FALSE	0.0822721	14.0953	0.103918	0.0473974	0.0476754	0.2294540879496689	0.225992	0.225992
chr2	219529630	219530568	genic|chr2:219529630-219530568	genic	SPEG	219434977	TRUE	ENSG00000072195	FALSE	IN-MGE	95122	0.363426	0.013912	11.3947	23	3	1	FALSE	0.0818384	15.0127	0.107238	0.0449169	0.0242755	0.2279884786164591	0.224406	0.224406
chr2	219529630	219530568	genic|chr2:219529630-219530568	genic	TMEM198	219544005	TRUE	ENSG00000188760	FALSE	IN-MGE	13906	0.977644	0.047031	11.3947	4	2	1	FALSE	0.0343197	5.71318	0.0438247	0.0322448	0.0701377	0.2681490029303425	0.2683854940917838	0.2683854940917838
chr2	219541480	219542192	genic|chr2:219541480-219542192	genic	CHPF	219543765	TRUE	ENSG00000123989	FALSE	IN-MGE	1929	0.982806	0.075645	6.40405	2	2	1	FALSE	0.0326925	5.54638	0.0428287	0.024366	0.102315	0.3169120649029969	0.3207096483348592	0.3207096483348592
chr2	219541480	219542192	genic|chr2:219541480-219542192	genic	TMEM198	219544005	TRUE	ENSG00000188760	FALSE	IN-MGE	2169	0.977644	0.075349	6.40405	2	2	1	FALSE	0.0343197	5.71318	0.0438247	0.0106046	0.0859329	0.2620995102752828	0.2617195875170409	0.2617195875170409
chr2	219543163	219544255	promoter|chr2:219543163-219544255	promoter	CHPF	219543765	TRUE	ENSG00000123989	TRUE	IN-MGE	56	0.982806	1	33.5853	1	2	1	FALSE	0.0326925	5.54638	0.0428287	0.0240617	1.34747	0.9606090564895772	0.9403742835432288	0.9403742835432288
chr2	219543163	219544255	promoter|chr2:219543163-219544255	promoter	TMEM198	219544005	TRUE	ENSG00000188760	TRUE	IN-MGE	296	0.977644	1	33.5853	1	2	1	FALSE	0.0343197	5.71318	0.0438247	0.0537578	1.947	0.9787652501035056	0.9752798919254452	0.9752798919254452
chr2	219551293	219552100	genic|chr2:219551293-219552100	genic	CHPF	219543765	TRUE	ENSG00000123989	FALSE	IN-MGE	7931.5	0.982806	0.052662	7.15125	1	2	1	FALSE	0.0326925	5.54638	0.0428287	0.0357357	0.0820078	0.1895820908609708	0.1822102368332243	0.1822102368332243
chr2	219551293	219552100	genic|chr2:219551293-219552100	genic	INHA	219572231	TRUE	ENSG00000123999	FALSE	IN-MGE	20534.5	0.407676	0.034188	7.15125	5	2	1	FALSE	0.018652	3.46127	0.0245684	0.00726198	0.0374079	0.2771130999067151	0.2784052536438792	0.2784052536438792
chr2	219551293	219552100	genic|chr2:219551293-219552100	genic	OBSL1	219571546	TRUE	ENSG00000124006	FALSE	IN-MGE	19849.5	0.567556	0.035344	7.15125	5	1	1	FALSE	0.0822721	14.0953	0.103918	0.0438848	0.060889	0.5940994826840982	0.5683073150834563	0.5683073150834563
chr2	219552203	219552968	genic|chr2:219552203-219552968	genic	CHPF	219543765	TRUE	ENSG00000123989	FALSE	IN-MGE	8820.5	0.982806	0.130733	19.7935	2	2	1	FALSE	0.0326925	5.54638	0.0428287	0.0357357	0.203584	0.5845883336434994	0.5597746477343479	0.5597746477343479
chr2	219552203	219552968	genic|chr2:219552203-219552968	genic	INHA	219572231	TRUE	ENSG00000123999	FALSE	IN-MGE	19645.5	0.407676	0.099015	19.7935	4	2	1	FALSE	0.018652	3.46127	0.0245684	0.00726198	0.10834	0.6248904698429979	0.5924209006661137	0.5924209006661137
chr2	219552203	219552968	genic|chr2:219552203-219552968	genic	OBSL1	219571546	TRUE	ENSG00000124006	FALSE	IN-MGE	18960.5	0.567556	0.102527	19.7935	4	1	1	FALSE	0.0822721	14.0953	0.103918	0.0438848	0.176629	0.8745741078079443	0.8088479602333911	0.8088479602333911
chr2	219552203	219552968	genic|chr2:219552203-219552968	genic	SLC4A3	219627569	TRUE	ENSG00000114923	FALSE	IN-MGE	74983.5	0.637037	0.038159	19.7935	9	4	1	FALSE	0.133069	23.1447	0.162019	0.0392089	0.062037	0.2075799783148348	0.2024149266566624	0.2024149266566624
chr2	219552203	219552968	genic|chr2:219552203-219552968	genic	SPEG	219434977	TRUE	ENSG00000072195	FALSE	IN-MGE	117608	0.363426	0.019445	19.7935	28	5	1	FALSE	0.0818384	15.0127	0.107238	0.0634114	0.0426715	0.2510710202861611	0.2499907174155067	0.2499907174155067
chr2	219552203	219552968	genic|chr2:219552203-219552968	genic	STK11IP	219597850	TRUE	ENSG00000144589	FALSE	IN-MGE	45264.5	0.680459	0.062364	19.7935	6	3	1	FALSE	0.0220326	3.83659	0.0295485	0.0608842	0.132636	0.4942476904066031	0.4833102907858146	0.4833102907858146
chr2	219552203	219552968	genic|chr2:219552203-219552968	genic	TMEM198	219544005	TRUE	ENSG00000188760	FALSE	IN-MGE	8580.5	0.977644	0.133953	19.7935	2	2	1	FALSE	0.0343197	5.71318	0.0438247	0.0312811	0.197393	0.5734530558278299	0.5507322194814106	0.5507322194814106
chr2	219560321	219561797	genic|chr2:219560321-219561797	genic	INHA	219572231	TRUE	ENSG00000123999	FALSE	IN-MGE	11172	0.407676	0.034921	3.91603	3	2	1	FALSE	0.018652	3.46127	0.0245684	0.0476242	0.0630141	0.3857374213792484	0.388142	0.388142
chr2	219560321	219561797	genic|chr2:219560321-219561797	genic	OBSL1	219571546	TRUE	ENSG00000124006	FALSE	IN-MGE	10487	0.567556	0.037203	3.91603	3	1	1	FALSE	0.0822721	14.0953	0.103918	0.0144508	0.0445004	0.4194600677206226	0.4189913690094504	0.4189913690094504
chr2	219570126	219572481	promoter|chr2:219570126-219572481	promoter	INHA	219572231	TRUE	ENSG00000123999	TRUE	IN-MGE	927.5	0.407676	1	11.331	1	2	0	FALSE	0.018652	3.46127	0.0245684	0.00261043	1.03288	0.9414065792774018	0.914567	0.914567
chr2	219570126	219572481	promoter|chr2:219570126-219572481	promoter	OBSL1	219571546	TRUE	ENSG00000124006	TRUE	IN-MGE	242.5	0.567556	1	11.331	1	1	0	FALSE	0.0822721	14.0953	0.103918	0.0562001	2.00684	0.9896523392377276	0.9903999283467824	0.9903999283467824
chr2	219576968	219577468	intergenic|chr2:219576968-219577468	intergenic	INHA	219572231	TRUE	ENSG00000123999	FALSE	IN-MGE	4987	0.407676	0.086294	4.24786	1	1	1	FALSE	0.018652	3.46127	0.0245684	0.00403239	0.0907165	0.6252551910790133	0.5926959045519755	0.5926959045519755
chr2	219576968	219577468	intergenic|chr2:219576968-219577468	intergenic	OBSL1	219571546	TRUE	ENSG00000124006	FALSE	IN-MGE	5672	0.567556	0.075727	4.24786	1	2	1	FALSE	0.0822721	14.0953	0.103918	-0.00317124	0.0728083	0.2488084733474479	0.2472622147629054	0.2472622147629054
chr2	219576968	219577468	intergenic|chr2:219576968-219577468	intergenic	STK11IP	219597850	TRUE	ENSG00000144589	FALSE	IN-MGE	20632	0.680459	0.029926	4.24786	2	1	1	FALSE	0.0220326	3.83659	0.0295485	0.0130358	0.0351737	0.2643764244651607	0.2643132016376966	0.2643132016376966
chr2	219597165	219598351	promoter|chr2:219597165-219598351	promoter	STK11IP	219597850	TRUE	ENSG00000144589	TRUE	IN-MGE	92	0.680459	1	6.9474	1	1	0	FALSE	0.0220326	3.83659	0.0295485	0.000260926	1.00324	0.9607428683034596	0.9405395161882536	0.9405395161882536
chr2	219626634	219627134	promoter|chr2:219626634-219627134	promoter	SLC4A3	219627569	TRUE	ENSG00000114923	TRUE	IN-MGE	685	0.637037	1	1.31324	1	1	1	FALSE	0.133069	23.1447	0.162019	-0.00318983	0.961235	0.981953	0.9804164322608118	0.9804164322608118
chr2	219627319	219628277	promoter|chr2:219627319-219628277	promoter	SLC4A3	219627569	TRUE	ENSG00000114923	TRUE	IN-MGE	229	0.637037	1	5.31256	1	1	1	FALSE	0.133069	23.1447	0.162019	-0.00318983	0.961235	0.981953	0.9804164322608118	0.9804164322608118
chr2	219636754	219637417	genic|chr2:219636754-219637417	genic	SLC4A3	219627569	TRUE	ENSG00000114923	FALSE	IN-MGE	9516.5	0.637037	0.021251	1.33087	2	1	1	FALSE	0.133069	23.1447	0.162019	0.0155152	0.0257569	0.2036824724976513	0.1979482666632247	0.1979482666632247
chr2	219641991	219643776	intergenic|chr2:219641991-219643776	intergenic	SLC4A3	219627569	TRUE	ENSG00000114923	FALSE	IN-MGE	15314.5	0.637037	0.161584	16.4726	3	1	1	FALSE	0.133069	23.1447	0.162019	0.0166318	0.198575	0.8677268002438577	0.8020565649021381	0.8020565649021381
chr2	219641991	219643776	intergenic|chr2:219641991-219643776	intergenic	STK11IP	219597850	TRUE	ENSG00000144589	FALSE	IN-MGE	45033.5	0.680459	0.052173	16.4726	6	2	1	FALSE	0.0220326	3.83659	0.0295485	0.0454317	0.0916211	0.4890351175173626	0.479128	0.479128
chr2	219644752	219645654	intergenic|chr2:219644752-219645654	intergenic	SLC4A3	219627569	TRUE	ENSG00000114923	FALSE	IN-MGE	17634	0.637037	0.038651	4.55259	4	1	1	FALSE	0.133069	23.1447	0.162019	0.0102273	0.0438745	0.4221154397292669	0.4214553260317085	0.4214553260317085
chr2	221563236	221563974	genic|chr2:221563236-221563974	genic	EPHA4	221572358	TRUE	ENSG00000116106	FALSE	IN-MGE	8753	0.842385	0.015073	1.35325	2	1	1	FALSE	0.652935	174.481	0.506972	0.0572402	0.0306416	0.1959435841117485	0.1893252061200523	0.1893252061200523
chr2	221570408	221573927	promoter|chr2:221570408-221573927	promoter	EPHA4	221572358	TRUE	ENSG00000116106	TRUE	IN-MGE	190.5	0.842385	1	39.7261	1	1	1	FALSE	0.652935	174.481	0.506972	0.140052	5.67379	0.9988620883663744	0.9996208474881324	0.9996208474881324
chr2	221573961	221574461	intergenic|chr2:221573961-221574461	intergenic	EPHA4	221572358	TRUE	ENSG00000116106	FALSE	IN-MGE	1853	0.842385	0.072913	3.6892	1	1	1	FALSE	0.652935	174.481	0.506972	0.140052	0.413693	0.9084551998614424	0.8548806450250452	0.8548806450250452
chr2	222300856	222301356	genic|chr2:222300856-222301356	genic	SGPP2	222424506	TRUE	ENSG00000163082	FALSE	IN-MGE	123400	0.370001	0.005692	1.39849	9	1	5	FALSE	0.0255095	4.37872	0.0322045	0.0132265	0.00670595	0.243387	0.2412577920544551	0.2412577920544551
chr2	222305173	222305673	genic|chr2:222305173-222305673	genic	SGPP2	222424506	TRUE	ENSG00000163082	FALSE	IN-MGE	119083	0.370001	0.005506	1.30432	7	1	4	FALSE	0.0255095	4.37872	0.0322045	0.0345565	0.00844981	0.2449091046432454	0.2430453412879868	0.2430453412879868
chr2	222305699	222306900	intergenic|chr2:222305699-222306900	intergenic	SGPP2	222424506	TRUE	ENSG00000163082	FALSE	IN-MGE	118206	0.370001	0.019915	4.68261	6	1	5	FALSE	0.0255095	4.37872	0.0322045	0.0345565	0.0305626	0.5490944397971224	0.5295286168033586	0.5295286168033586
chr2	222307000	222307500	intergenic|chr2:222307000-222307500	intergenic	SGPP2	222424506	TRUE	ENSG00000163082	FALSE	IN-MGE	117256	0.370001	0.007609	1.77427	5	1	5	FALSE	0.0255095	4.37872	0.0322045	0.00123554	0.00772642	0.2104598511511105	0.2055586520303584	0.2055586520303584
chr2	222311197	222311697	intergenic|chr2:222311197-222311697	intergenic	SGPP2	222424506	TRUE	ENSG00000163082	FALSE	IN-MGE	113059	0.370001	0.006704	1.50593	4	1	3	FALSE	0.0255095	4.37872	0.0322045	0.0241475	0.00904305	0.1981550060148741	0.1916940393521782	0.1916940393521782
chr2	222311713	222313484	intergenic|chr2:222311713-222313484	intergenic	SGPP2	222424506	TRUE	ENSG00000163082	FALSE	IN-MGE	111908	0.370001	0.023487	5.22117	3	1	1	FALSE	0.0255095	4.37872	0.0322045	0.0241475	0.0316817	0.4064517786073227	0.4069602909943912	0.4069602909943912
chr2	222317939	222320875	intergenic|chr2:222317939-222320875	intergenic	SGPP2	222424506	TRUE	ENSG00000163082	FALSE	IN-MGE	105099	0.370001	0.105122	21.9135	2	1	0	FALSE	0.0255095	4.37872	0.0322045	0.0281908	0.149087	0.7161364094194733	0.6673293871022075	0.6673293871022075
chr2	222381780	222383462	intergenic|chr2:222381780-222383462	intergenic	SGPP2	222424506	TRUE	ENSG00000163082	FALSE	IN-MGE	41885	0.370001	0.021935	1.78213	1	1	0	FALSE	0.0255095	4.37872	0.0322045	0.0544176	0.0430582	0.2123538240444789	0.2074588759001933	0.2074588759001933
chr2	222423967	222425790	promoter|chr2:222423967-222425790	promoter	SGPP2	222424506	TRUE	ENSG00000163082	TRUE	IN-MGE	372.5	0.370001	1	2.17761	1	1	0	FALSE	0.0255095	4.37872	0.0322045	0.028985	1.43225	0.9877626048355388	0.988285	0.988285
chr2	222561791	222563566	genic|chr2:222561791-222563566	genic	SGPP2	222424506	TRUE	ENSG00000163082	FALSE	IN-MGE	138172	0.370001	0.033658	9.28555	6	1	1	FALSE	0.0255095	4.37872	0.0322045	0.0491248	0.0618752	0.7117901451759816	0.6638542686104817	0.6638542686104817
chr2	222563917	222564808	intergenic|chr2:222563917-222564808	intergenic	SGPP2	222424506	TRUE	ENSG00000163082	FALSE	IN-MGE	139856	0.370001	0.008525	2.38138	7	1	1	FALSE	0.0255095	4.37872	0.0322045	-0.00392907	0.00811979	0.1980228725175755	0.1915627376230238	0.1915627376230238
chr2	222569662	222570162	intergenic|chr2:222569662-222570162	intergenic	SGPP2	222424506	TRUE	ENSG00000163082	FALSE	IN-MGE	145406	0.370001	0.00719	2.08998	8	1	1	FALSE	0.0255095	4.37872	0.0322045	0.00169842	0.00734296	0.1964893172916573	0.1899376597835011	0.1899376597835011
chr2	222606303	222606803	genic|chr2:222606303-222606803	genic	SGPP2	222424506	TRUE	ENSG00000163082	FALSE	IN-MGE	182047	0.370001	0.005571	2.03849	14	1	2	FALSE	0.0255095	4.37872	0.0322045	0.0539652	0.0108747	0.3337553516170227	0.3381449666771405	0.3381449666771405
chr2	222608868	222609723	genic|chr2:222608868-222609723	genic	SGPP2	222424506	TRUE	ENSG00000163082	FALSE	IN-MGE	184790	0.370001	0.003994	1.48412	15	1	3	FALSE	0.0255095	4.37872	0.0322045	-0.00578858	0.00371749	0.2122741552305097	0.2073847691556847	0.2073847691556847
chr2	222613432	222614561	genic|chr2:222613432-222614561	genic	SGPP2	222424506	TRUE	ENSG00000163082	FALSE	IN-MGE	189490	0.370001	0.007525	2.86874	16	1	1	FALSE	0.0255095	4.37872	0.0322045	0.0301522	0.0109348	0.322818	0.3274683342781581	0.3274683342781581
chr2	222655286	222657260	promoter|chr2:222655286-222657260	promoter	FARSB	222656355	TRUE	ENSG00000116120	TRUE	IN-MGE	82	0.856315	1	17.6969	1	1	0	TRUE	0.409937	79.7761	0.403054	0.00448698	1.05719	0.8393175417558022	0.774542	0.774542
chr2	222860727	222861494	promoter|chr2:222860727-222861494	promoter	ACSL3	222861013	TRUE	ENSG00000123983	TRUE	IN-MGE	97.5	0.784716	1	9.30312	1	1	1	TRUE	0.432362	90.8688	0.428619	0.0677095	2.31455	0.9799672013608772	0.9772528278630218	0.9772528278630218
chr2	222861613	222862611	genic|chr2:222861613-222862611	genic	ACSL3	222861013	TRUE	ENSG00000123983	FALSE	IN-MGE	1099	0.784716	0.212271	3.73527	2	1	1	TRUE	0.432362	90.8688	0.428619	0.0677095	0.491311	0.8295013493902507	0.7656975157110685	0.7656975157110685
chr2	223225229	223225729	intergenic|chr2:223225229-223225729	intergenic	AP1S3	223837602	TRUE	ENSG00000152056	FALSE	IN-MGE	612123	0.440042	0.007061	7.61167	26	2	1	FALSE	0.0654199	11.4264	0.0810093	0.0509888	0.013284	0.1908333681814225	0.1836224505194916	0.1836224505194916
chr2	223225229	223225729	intergenic|chr2:223225229-223225729	intergenic	SCG2	223602499	TRUE	ENSG00000171951	FALSE	IN-MGE	377020	0.4209	0.005703	7.61167	16	1	1	FALSE	0.113507	23.2698	0.13247	0.0860534	0.0165695	0.388829	0.390851	0.390851
chr2	223487400	223488175	intergenic|chr2:223487400-223488175	intergenic	SCG2	223602499	TRUE	ENSG00000171951	FALSE	IN-MGE	114712	0.4209	0.002868	1.1317	14	1	1	FALSE	0.113507	23.2698	0.13247	0.0824798	0.00797169	0.2326807311062476	0.229677	0.229677
chr2	223491505	223492181	intergenic|chr2:223491505-223492181	intergenic	SCG2	223602499	TRUE	ENSG00000171951	FALSE	IN-MGE	110656	0.4209	0.003678	1.39849	13	1	1	FALSE	0.113507	23.2698	0.13247	0.0751783	0.00933858	0.2491199752352015	0.2476063271656101	0.2476063271656101
chr2	223538875	223539589	intergenic|chr2:223538875-223539589	intergenic	SCG2	223602499	TRUE	ENSG00000171951	FALSE	IN-MGE	63267	0.4209	0.003599	0.77198	7	1	3	FALSE	0.113507	23.2698	0.13247	0.0930098	0.0113981	0.2605414849032767	0.2600312093785168	0.2600312093785168
chr2	223585592	223586092	intergenic|chr2:223585592-223586092	intergenic	SCG2	223602499	TRUE	ENSG00000171951	FALSE	IN-MGE	16657	0.4209	0.011876	0.649337	4	1	2	FALSE	0.113507	23.2698	0.13247	0.0478542	0.0214911	0.326711	0.3313121650518399	0.3313121650518399
chr2	223588036	223588945	intergenic|chr2:223588036-223588945	intergenic	SCG2	223602499	TRUE	ENSG00000171951	FALSE	IN-MGE	14008.5	0.4209	0.020636	0.94491	3	1	1	FALSE	0.113507	23.2698	0.13247	0.00872552	0.0229929	0.2879951734558994	0.2906331565632391	0.2906331565632391
chr2	223599739	223600529	genic|chr2:223599739-223600529	genic	SCG2	223602499	TRUE	ENSG00000171951	FALSE	IN-MGE	2365	0.4209	0.130017	2.07281	2	1	1	FALSE	0.113507	23.2698	0.13247	0.0712538	0.314445	0.9448766675704412	0.9185873762550032	0.9185873762550032
chr2	223601891	223602856	promoter|chr2:223601891-223602856	promoter	SCG2	223602499	TRUE	ENSG00000171951	TRUE	IN-MGE	125.5	0.4209	1	1.97862	1	1	2	FALSE	0.113507	23.2698	0.13247	0.0550411	1.97822	0.9968320217195044	0.9978217418018864	0.9978217418018864
chr2	223606943	223608201	intergenic|chr2:223606943-223608201	intergenic	AP1S3	223837602	TRUE	ENSG00000152056	FALSE	IN-MGE	230030	0.440042	0.008921	3.52919	10	1	1	FALSE	0.0654199	11.4264	0.0810093	0.0126009	0.010429	0.2349130103720309	0.2320938825150258	0.2320938825150258
chr2	223606943	223608201	intergenic|chr2:223606943-223608201	intergenic	SCG2	223602499	TRUE	ENSG00000171951	FALSE	IN-MGE	5073	0.4209	0.218107	3.52919	1	1	1	FALSE	0.113507	23.2698	0.13247	0.02264	0.288759	0.9136204891997918	0.8635916605292209	0.8635916605292209
chr2	223612956	223613456	intergenic|chr2:223612956-223613456	intergenic	AP1S3	223837602	TRUE	ENSG00000152056	FALSE	IN-MGE	224396	0.440042	0.017889	6.89947	9	1	1	FALSE	0.0654199	11.4264	0.0810093	0.0366235	0.0281659	0.4616191979652879	0.4557175490002128	0.4557175490002128
chr2	223612956	223613456	intergenic|chr2:223612956-223613456	intergenic	SCG2	223602499	TRUE	ENSG00000171951	FALSE	IN-MGE	10707	0.4209	0.198422	6.89947	2	1	1	FALSE	0.113507	23.2698	0.13247	0.0427275	0.336964	0.9506089854991464	0.9256086494958072	0.9256086494958072
chr2	223618200	223619106	intergenic|chr2:223618200-223619106	intergenic	SCG2	223602499	TRUE	ENSG00000171951	FALSE	IN-MGE	16154	0.4209	0.051959	2.75307	3	1	0	FALSE	0.113507	23.2698	0.13247	-0.0214207	0.0398435	0.2686617486913747	0.2688985341644873	0.2688985341644873
chr2	223797502	223798565	genic|chr2:223797502-223798565	genic	AP1S3	223837602	TRUE	ENSG00000152056	FALSE	IN-MGE	39568.5	0.440042	0.031787	2.07281	3	1	1	FALSE	0.0654199	11.4264	0.0810093	0.0397205	0.0520064	0.5353570910988127	0.5180007834657271	0.5180007834657271
chr2	223818943	223819771	genic|chr2:223818943-223819771	genic	AP1S3	223837602	TRUE	ENSG00000152056	FALSE	IN-MGE	18245	0.440042	0.0625	1.84435	2	1	1	FALSE	0.0654199	11.4264	0.0810093	0.040774	0.1036	0.7285312103250301	0.6771374517926554	0.6771374517926554
chr2	223836976	223838554	promoter|chr2:223836976-223838554	promoter	AP1S3	223837602	TRUE	ENSG00000152056	TRUE	IN-MGE	163	0.440042	1	2.48423	1	1	0	FALSE	0.0654199	11.4264	0.0810093	0.0532402	1.93455	0.9913496476709868	0.9921241303767898	0.9921241303767898
chr2	223943999	223945637	promoter|chr2:223943999-223945637	promoter	WDFY1	223945387	TRUE	ENSG00000085449	TRUE	IN-MGE	569	0.618845	1	7.96873	1	1	0	TRUE	0.18766	34.7378	0.207503	0.0396821	1.63531	0.9378331021910152	0.9084154376520748	0.9084154376520748
chr2	223957115	223958308	promoter|chr2:223957115-223958308	promoter	MRPL44	223957403	TRUE	ENSG00000135900	TRUE	IN-MGE	308.5	0.568847	1	4.41364	1	1	0	TRUE	0.117507	20.6008	0.139442	0.0293228	1.43826	0.9292030272307168	0.893557	0.893557
chr2	224038400	224040389	promoter|chr2:224038400-224040389	promoter	SERPINE2	224039319	TRUE	ENSG00000135919	TRUE	IN-MGE	75.5	0.708197	1	10.6835	1	1	0	FALSE	0.239528	47.9991	0.260624	0.0327081	1.4999	0.9791172588853438	0.975849	0.975849
chr2	224322294	224323804	intergenic|chr2:224322294-224323804	intergenic	SERPINE2	224039319	TRUE	ENSG00000135919	FALSE	IN-MGE	283730	0.708197	0.011692	11.2541	8	1	0	FALSE	0.239528	47.9991	0.260624	0.0823162	0.0324324	0.2150691988935145	0.2104613405722438	0.2104613405722438
chr2	224584663	224585813	promoter|chr2:224584663-224585813	promoter	CUL3	224585397	TRUE	ENSG00000036257	TRUE	IN-MGE	159	0.969022	1	27.9083	1	1	0	FALSE	0.711967	151.629	0.603254	0.00553966	1.07107	0.9511099137644852	0.9263555934575992	0.9263555934575992
chr2	224982212	224984417	genic|chr2:224982212-224984417	genic	DOCK10	225042613	TRUE	ENSG00000135905	FALSE	IN-MGE	59298.5	0.373752	0.095647	7.29828	2	1	0	FALSE	0.061076	10.9676	0.0693891	0.0530228	0.184536	0.7795564911097014	0.7199696190663889	0.7199696190663889
chr2	225040691	225043080	promoter|chr2:225040691-225043080	promoter	DOCK10	225042613	TRUE	ENSG00000135905	TRUE	IN-MGE	727.5	0.373752	1	2.23155	1	1	0	FALSE	0.061076	10.9676	0.0693891	0.0353783	1.55036	0.9891987719381916	0.9899339581382464	0.9899339581382464
chr2	225121983	225123322	intergenic|chr2:225121983-225123322	intergenic	DOCK10	225042613	TRUE	ENSG00000135905	FALSE	IN-MGE	80039.5	0.373752	0.012241	1.26997	3	1	1	FALSE	0.061076	10.9676	0.0693891	0.00237618	0.0126069	0.1908471269793085	0.1836360950961715	0.1836360950961715
chr2	225207001	225207501	intergenic|chr2:225207001-225207501	intergenic	DOCK10	225042613	TRUE	ENSG00000135905	FALSE	IN-MGE	164638	0.373752	0.011011	2.39108	5	1	1	FALSE	0.061076	10.9676	0.0693891	0.024616	0.0149393	0.2644505651513444	0.2644017880782507	0.2644017880782507
chr2	225293579	225294079	intergenic|chr2:225293579-225294079	intergenic	DOCK10	225042613	TRUE	ENSG00000135905	FALSE	IN-MGE	251216	0.373752	0.016972	5.68182	8	1	2	FALSE	0.061076	10.9676	0.0693891	0.0064642	0.0183877	0.3901545348612524	0.3921130019182187	0.3921130019182187
chr2	225293579	225294079	intergenic|chr2:225293579-225294079	intergenic	NYAP2	225400885	TRUE	ENSG00000144460	FALSE	IN-MGE	107056	0.474405	0.016282	5.68182	5	1	2	FALSE	0.915679	210.595	0.675631	-0.0249402	0.0119525	0.2058153394996015	0.2003572356496762	0.2003572356496762
chr2	225296896	225297396	intergenic|chr2:225296896-225297396	intergenic	DOCK10	225042613	TRUE	ENSG00000135905	FALSE	IN-MGE	254533	0.373752	0.005844	1.9828	9	1	1	FALSE	0.061076	10.9676	0.0693891	0.0301164	0.0084883	0.222807	0.2188456363724347	0.2188456363724347
chr2	225399446	225401422	promoter|chr2:225399446-225401422	promoter	NYAP2	225400885	TRUE	ENSG00000144460	TRUE	IN-MGE	451	0.474405	1	5.64128	1	1	1	FALSE	0.915679	210.595	0.675631	0.0145819	1.19809	0.990589	0.9913094102169958	0.9913094102169958
chr2	225402479	225402979	genic|chr2:225402479-225402979	genic	NYAP2	225400885	TRUE	ENSG00000144460	FALSE	IN-MGE	1844	0.474405	0.198133	2.99857	1	1	1	FALSE	0.915679	210.595	0.675631	0.0105971	0.225943	0.8625590871568186	0.7966070178419783	0.7966070178419783
chr2	225412197	225413104	genic|chr2:225412197-225413104	genic	NYAP2	225400885	TRUE	ENSG00000144460	FALSE	IN-MGE	11765.5	0.474405	0.027138	0.986593	2	1	2	FALSE	0.915679	210.595	0.675631	-0.00805329	0.02456	0.2652950909729343	0.2654008462689394	0.2654008462689394
chr2	225413719	225414219	genic|chr2:225413719-225414219	genic	NYAP2	225400885	TRUE	ENSG00000144460	FALSE	IN-MGE	13084	0.474405	0.04614	1.87016	3	1	2	FALSE	0.915679	210.595	0.675631	0.00642566	0.049965	0.5330787081428654	0.5160941090996922	0.5160941090996922
chr2	225429663	225430163	genic|chr2:225429663-225430163	genic	DOCK10	225042613	TRUE	ENSG00000135905	FALSE	IN-MGE	387300	0.373752	0.017565	9.16091	17	2	1	FALSE	0.061076	10.9676	0.0693891	-0.0193647	0.013817	0.1884945595610159	0.1809900959484322	0.1809900959484322
chr2	225429663	225430163	genic|chr2:225429663-225430163	genic	NYAP2	225400885	TRUE	ENSG00000144460	FALSE	IN-MGE	29028	0.474405	0.099929	9.16091	5	1	1	FALSE	0.915679	210.595	0.675631	-0.037062	0.063124	0.6471387150634705	0.6110438475974601	0.6110438475974601
chr2	226295027	226296236	intergenic|chr2:226295027-226296236	intergenic	NYAP2	225400885	TRUE	ENSG00000144460	FALSE	IN-MGE	894746	0.474405	0.003393	10.4183	34	1	1	FALSE	0.915679	210.595	0.675631	-0.0073378	0.00309803	0.1954320837293775	0.1886741266874093	0.1886741266874093
chr2	226791149	226791979	genic|chr2:226791149-226791979	genic	COL4A3	227164564	TRUE	ENSG00000169031	FALSE	IN-MGE	373000	0.348936	0.049939	25.2906	16	4	1	FALSE	0.0257129	4.54553	0.0308765	0.0177418	0.0622215	0.3835064744080041	0.3862593399213683	0.3862593399213683
chr2	226791149	226791979	genic|chr2:226791149-226791979	genic	COL4A4	227164559	TRUE	ENSG00000081052	FALSE	IN-MGE	372995	0.348936	0.049939	25.2906	16	4	1	FALSE	0.00848568	1.83489	0.0112882	0.000101521	0.0500019	0.3111582289257317	0.3147664068745787	0.3147664068745787
chr2	226791149	226791979	genic|chr2:226791149-226791979	genic	DOCK10	225042613	TRUE	ENSG00000135905	FALSE	IN-MGE	1748951	0.373752	0.010353	25.2906	65	2	1	FALSE	0.061076	10.9676	0.0693891	0.0292236	0.014872	0.3270043663585582	0.3316294596989357	0.3316294596989357
chr2	226791149	226791979	genic|chr2:226791149-226791979	genic	IRS1	226798790	TRUE	ENSG00000169047	FALSE	IN-MGE	7226	0.581413	0.311061	25.2906	2	1	1	FALSE	0.162219	30.9846	0.190239	0.0235285	0.416385	0.9527378487075026	0.928712	0.928712
chr2	226791149	226791979	genic|chr2:226791149-226791979	genic	NYAP2	225400885	TRUE	ENSG00000144460	FALSE	IN-MGE	1390679	0.474405	0.005243	25.2906	53	1	1	FALSE	0.915679	210.595	0.675631	-0.0396832	0.00320607	0.2348071187282153	0.2319853283215121	0.2319853283215121
chr2	226791149	226791979	genic|chr2:226791149-226791979	genic	RHBDD1	226835914	TRUE	ENSG00000144468	FALSE	IN-MGE	44350	0.734596	0.147414	25.2906	6	2	1	TRUE	0.179012	33.4034	0.189243	0.0254709	0.202136	0.4355632692308009	0.4331584221883534	0.4331584221883534
chr2	226792086	226792586	genic|chr2:226792086-226792586	genic	IRS1	226798790	TRUE	ENSG00000169047	FALSE	IN-MGE	6454	0.581413	0.034574	2.50385	1	1	1	FALSE	0.162219	30.9846	0.190239	0.0235285	0.0462806	0.3030428264465663	0.3067085573144175	0.3067085573144175
chr2	226798125	226800032	promoter|chr2:226798125-226800032	promoter	IRS1	226798790	TRUE	ENSG00000169047	TRUE	IN-MGE	288.5	0.581413	1	14.7364	1	1	1	FALSE	0.162219	30.9846	0.190239	0.0747874	2.52676	0.996802	0.997751	0.997751
chr2	226800997	226801990	intergenic|chr2:226800997-226801990	intergenic	COL4A3	227164564	TRUE	ENSG00000169031	FALSE	IN-MGE	363070	0.348936	0.03483	17.1584	13	3	1	FALSE	0.0257129	4.54553	0.0308765	0.0174778	0.0432546	0.3313009906938336	0.3357240715734185	0.3357240715734185
chr2	226800997	226801990	intergenic|chr2:226800997-226801990	intergenic	COL4A4	227164559	TRUE	ENSG00000081052	FALSE	IN-MGE	363066	0.348936	0.034831	17.1584	13	3	1	FALSE	0.00848568	1.83489	0.0112882	-0.0148658	0.0289699	0.2241798229971371	0.2203142787362205	0.2203142787362205
chr2	226800997	226801990	intergenic|chr2:226800997-226801990	intergenic	IRS1	226798790	TRUE	ENSG00000169047	FALSE	IN-MGE	2703.5	0.581413	0.307709	17.1584	2	1	1	FALSE	0.162219	30.9846	0.190239	0.0321772	0.458504	0.9595449863136744	0.9388321121897706	0.9388321121897706
chr2	226800997	226801990	intergenic|chr2:226800997-226801990	intergenic	RHBDD1	226835914	TRUE	ENSG00000144468	FALSE	IN-MGE	34420.5	0.734596	0.129657	17.1584	3	1	1	TRUE	0.179012	33.4034	0.189243	0.0324099	0.193754	0.5722864796428908	0.549477	0.549477
chr2	226835278	226836237	promoter|chr2:226835278-226836237	promoter	RHBDD1	226835914	TRUE	ENSG00000144468	TRUE	IN-MGE	156.5	0.734596	1	7.63738	1	1	0	TRUE	0.179012	33.4034	0.189243	0.0436687	1.71814	0.9329785162751896	0.8997647010406639	0.8997647010406639
chr2	226985223	226985723	genic|chr2:226985223-226985723	genic	COL4A3	227164564	TRUE	ENSG00000169031	FALSE	IN-MGE	179091	0.348936	0.037288	8.9071	7	2	2	FALSE	0.0257129	4.54553	0.0308765	0.01448	0.0446182	0.4305792032511655	0.4287524220360959	0.4287524220360959
chr2	226985223	226985723	genic|chr2:226985223-226985723	genic	COL4A4	227164559	TRUE	ENSG00000081052	FALSE	IN-MGE	179086	0.348936	0.037289	8.9071	7	2	2	FALSE	0.00848568	1.83489	0.0112882	0.0188225	0.0470867	0.449381	0.4451563649740654	0.4451563649740654
chr2	227163603	227165183	promoter|chr2:227163603-227165183	promoter	COL4A3	227164564	TRUE	ENSG00000169031	TRUE	IN-MGE	171	0.348936	1	1.49551	1	2	0	FALSE	0.0257129	4.54553	0.0308765	0.0119852	1.16015	0.9578603893217734	0.9360231572245318	0.9360231572245318
chr2	227163603	227165183	promoter|chr2:227163603-227165183	promoter	COL4A4	227164559	TRUE	ENSG00000081052	TRUE	IN-MGE	166	0.348936	1	1.49551	1	2	0	FALSE	0.00848568	1.83489	0.0112882	0.0264488	1.38793	0.9686529532477898	0.9560522214156582	0.9560522214156582
chr2	227324694	227325476	promoter|chr2:227324694-227325476	promoter	MFF	227325150	TRUE	ENSG00000168958	TRUE	IN-MGE	65	0.731041	1	7.19265	1	1	1	TRUE	0.612283	123.897	0.552789	0.0229073	1.32833	0.9528143945340486	0.928822	0.928822
chr2	227325753	227326253	genic|chr2:227325753-227326253	genic	MFF	227325150	TRUE	ENSG00000168958	FALSE	IN-MGE	853	0.731041	0.104876	1.62683	1	1	1	TRUE	0.612283	123.897	0.552789	0.0229073	0.13931	0.3140939339442143	0.317853	0.317853
chr2	227340064	227340868	genic|chr2:227340064-227340868	genic	MFF	227325150	TRUE	ENSG00000168958	FALSE	IN-MGE	15316	0.731041	0.067264	3.28357	4	1	2	TRUE	0.612283	123.897	0.552789	0.0219314	0.0882744	0.3316993957440973	0.3360715847583353	0.3360715847583353
chr2	227377058	227377558	genic|chr2:227377058-227377558	genic	AGFG1	227472171	TRUE	ENSG00000173744	FALSE	IN-MGE	94863	0.579977	0.017031	4.1045	7	2	1	FALSE	0.567665	122.646	0.516268	0.0453128	0.0298641	0.1931696134059034	0.1861966490046283	0.1861966490046283
chr2	227377058	227377558	genic|chr2:227377058-227377558	genic	COL4A3	227164564	TRUE	ENSG00000169031	FALSE	IN-MGE	212744	0.348936	0.014405	4.1045	15	3	1	FALSE	0.0257129	4.54553	0.0308765	0.0373225	0.0228777	0.187822	0.1802100903981335	0.1802100903981335
chr2	227406029	227407149	intergenic|chr2:227406029-227407149	intergenic	AGFG1	227472171	TRUE	ENSG00000173744	FALSE	IN-MGE	65582	0.579977	0.030583	5.05004	4	1	1	FALSE	0.567665	122.646	0.516268	0.0478599	0.0553477	0.5273429743903641	0.5116507288379706	0.5116507288379706
chr2	227406029	227407149	intergenic|chr2:227406029-227407149	intergenic	COL4A3	227164564	TRUE	ENSG00000169031	FALSE	IN-MGE	242025	0.348936	0.01553	5.05004	18	4	1	FALSE	0.0257129	4.54553	0.0308765	0.0566317	0.0313334	0.201019	0.1949621728581178	0.1949621728581178
chr2	227471391	227473219	promoter|chr2:227471391-227473219	promoter	AGFG1	227472171	TRUE	ENSG00000173744	TRUE	IN-MGE	134	0.579977	1	5.84226	1	1	1	FALSE	0.567665	122.646	0.516268	0.0442469	1.7305	0.9939039080876908	0.9949113887382176	0.9949113887382176
chr2	227477236	227477954	genic|chr2:227477236-227477954	genic	AGFG1	227472171	TRUE	ENSG00000173744	FALSE	IN-MGE	5424	0.579977	0.047095	0.60556	2	1	2	FALSE	0.567665	122.646	0.516268	0.0201637	0.0604661	0.5046502906791992	0.4923595936444525	0.4923595936444525
chr2	227482515	227483252	genic|chr2:227482515-227483252	genic	AGFG1	227472171	TRUE	ENSG00000173744	FALSE	IN-MGE	10712.5	0.579977	0.021462	0.554063	3	1	2	FALSE	0.567665	122.646	0.516268	0.0311083	0.0315587	0.333309	0.3376886401925368	0.3376886401925368
chr2	227487831	227488624	genic|chr2:227487831-227488624	genic	AGFG1	227472171	TRUE	ENSG00000173744	FALSE	IN-MGE	16056.5	0.579977	0.014079	0.550119	4	1	2	FALSE	0.567665	122.646	0.516268	0.00591352	0.0151497	0.1948974679467563	0.1880857923403875	0.1880857923403875
chr2	227717554	227718306	promoter|chr2:227717554-227718306	promoter	SLC19A3	227718029	TRUE	ENSG00000135917	TRUE	IN-MGE	99	0.487263	1	2.72376	1	1	0	FALSE	0.0093581	1.70979	0.0126162	-0.0115842	0.866253	0.9633041153193728	0.9447337022386482	0.9447337022386482
chr2	228107261	228108590	genic|chr2:228107261-228108590	genic	SPHKAP	228181645	TRUE	ENSG00000153820	FALSE	IN-MGE	73719.5	0.423701	0.023456	2.9425	3	1	0	FALSE	0.515502	138.159	0.399402	0.037902	0.0375208	0.2515911592580695	0.2505073286934979	0.2505073286934979
chr2	228180109	228182156	promoter|chr2:228180109-228182156	promoter	SPHKAP	228181645	TRUE	ENSG00000153820	TRUE	IN-MGE	512.5	0.423701	1	3.77239	1	1	0	FALSE	0.515502	138.159	0.399402	0.105847	3.71322	0.9972654643363872	0.998304	0.998304
chr2	228187792	228188597	intergenic|chr2:228187792-228188597	intergenic	SPHKAP	228181645	TRUE	ENSG00000153820	FALSE	IN-MGE	6549.5	0.423701	0.05761	0.60556	1	1	0	FALSE	0.515502	138.159	0.399402	0.0382936	0.0926029	0.4251986420453832	0.424123	0.424123
chr2	228226401	228227021	intergenic|chr2:228226401-228227021	intergenic	SPHKAP	228181645	TRUE	ENSG00000153820	FALSE	IN-MGE	45066	0.423701	0.009103	0.68985	2	1	0	FALSE	0.515502	138.159	0.399402	0.112091	0.0365212	0.2097226852879012	0.2048429422684151	0.2048429422684151
chr2	228328543	228330315	intergenic|chr2:228328543-228330315	intergenic	SPHKAP	228181645	TRUE	ENSG00000153820	FALSE	IN-MGE	147784	0.423701	0.011367	2.90711	7	1	0	FALSE	0.515502	138.159	0.399402	0.0526446	0.0218283	0.2036013486791491	0.19785	0.19785
chr2	228348399	228348899	intergenic|chr2:228348399-228348899	intergenic	PID1	229271341	TRUE	ENSG00000153823	FALSE	IN-MGE	922692	0.545931	0.001197	3.98737	65	1	1	FALSE	0.824018	236.909	0.580013	0.0822421	0.00331731	0.2313710664401479	0.2281815800505522	0.2281815800505522
chr2	228348399	228348899	intergenic|chr2:228348399-228348899	intergenic	SPHKAP	228181645	TRUE	ENSG00000153820	FALSE	IN-MGE	167004	0.423701	0.013756	3.98737	9	1	1	FALSE	0.515502	138.159	0.399402	0.0386262	0.0222029	0.39868	0.399736	0.399736
chr2	228446260	228447175	intergenic|chr2:228446260-228447175	intergenic	SPHKAP	228181645	TRUE	ENSG00000153820	FALSE	IN-MGE	265072	0.423701	0.003134	1.45813	12	1	1	FALSE	0.515502	138.159	0.399402	0.0750781	0.00794747	0.2178749574896826	0.2135809121119333	0.2135809121119333
chr2	228688993	228689493	intergenic|chr2:228688993-228689493	intergenic	PID1	229271341	TRUE	ENSG00000153823	FALSE	IN-MGE	582098	0.545931	0.001115	2.31759	53	1	2	FALSE	0.824018	236.909	0.580013	0.0484412	0.00203247	0.204873	0.1992789011363862	0.1992789011363862
chr2	228688993	228689493	intergenic|chr2:228688993-228689493	intergenic	SPHKAP	228181645	TRUE	ENSG00000153820	FALSE	IN-MGE	507598	0.423701	0.002561	2.31759	21	1	2	FALSE	0.515502	138.159	0.399402	0.0306027	0.00374229	0.2072169910262446	0.2019942919329668	0.2019942919329668
chr2	228702438	228703908	intergenic|chr2:228702438-228703908	intergenic	PID1	229271341	TRUE	ENSG00000153823	FALSE	IN-MGE	568168	0.545931	0.004372	8.8636	50	1	2	FALSE	0.824018	236.909	0.580013	0.103002	0.0156718	0.4808475432065182	0.4720996613957791	0.4720996613957791
chr2	228702438	228703908	intergenic|chr2:228702438-228703908	intergenic	SPHKAP	228181645	TRUE	ENSG00000153820	FALSE	IN-MGE	521528	0.423701	0.009525	8.8636	24	1	2	FALSE	0.515502	138.159	0.399402	0.0584993	0.0196677	0.5132193174298124	0.4996287270055163	0.4996287270055163
chr2	228810026	228810526	intergenic|chr2:228810026-228810526	intergenic	SPHKAP	228181645	TRUE	ENSG00000153820	FALSE	IN-MGE	628631	0.423701	0.00126	1.41999	33	1	2	FALSE	0.515502	138.159	0.399402	0.0113138	0.00144967	0.1925705451686848	0.1854814438765917	0.1854814438765917
chr2	229021639	229022524	intergenic|chr2:229021639-229022524	intergenic	PID1	229271341	TRUE	ENSG00000153823	FALSE	IN-MGE	249260	0.545931	0.002508	2.1867	34	1	1	FALSE	0.824018	236.909	0.580013	0.0759316	0.00642764	0.238905	0.236379	0.236379
chr2	229021639	229022524	intergenic|chr2:229021639-229022524	intergenic	SPHKAP	228181645	TRUE	ENSG00000153820	FALSE	IN-MGE	840436	0.423701	0.001441	2.1867	40	1	1	FALSE	0.515502	138.159	0.399402	0.0430912	0.00245819	0.2119696001196092	0.2070940426964651	0.2070940426964651
chr2	229022530	229023030	intergenic|chr2:229022530-229023030	intergenic	SPHKAP	228181645	TRUE	ENSG00000153820	FALSE	IN-MGE	841135	0.423701	0.00031	0.471237	41	1	2	FALSE	0.515502	138.159	0.399402	0.0430912	0.000528826	0.1868208680824251	0.179139	0.179139
chr2	229027570	229028250	genic|chr2:229027570-229028250	genic	SPHKAP	228181645	TRUE	ENSG00000153820	FALSE	IN-MGE	846265	0.423701	0.000363	0.554063	42	1	2	FALSE	0.515502	138.159	0.399402	0.019281	0.000460991	0.1869360794239678	0.1792837410654741	0.1792837410654741
chr2	229086616	229087116	genic|chr2:229086616-229087116	genic	PID1	229271341	TRUE	ENSG00000153823	FALSE	IN-MGE	184475	0.545931	0.003427	2.19499	28	1	2	FALSE	0.824018	236.909	0.580013	0.0354376	0.00531701	0.2218392667600136	0.217847	0.217847
chr2	229086616	229087116	genic|chr2:229086616-229087116	genic	SPHKAP	228181645	TRUE	ENSG00000153820	FALSE	IN-MGE	905221	0.423701	0.001341	2.19499	46	1	2	FALSE	0.515502	138.159	0.399402	0.0116488	0.00154929	0.2219766607847335	0.2180060000574691	0.2180060000574691
chr2	229087183	229087683	genic|chr2:229087183-229087683	genic	SPHKAP	228181645	TRUE	ENSG00000153820	FALSE	IN-MGE	905788	0.423701	0.000607	0.993886	47	1	2	FALSE	0.515502	138.159	0.399402	0.0116488	0.000701281	0.2017797077563811	0.1957799794663726	0.1957799794663726
chr2	229088464	229090083	genic|chr2:229088464-229090083	genic	PID1	229271341	TRUE	ENSG00000153823	FALSE	IN-MGE	182068	0.545931	0.005614	3.54798	26	1	2	FALSE	0.824018	236.909	0.580013	0.0653076	0.0126127	0.3499893535743352	0.3530529016736356	0.3530529016736356
chr2	229088464	229090083	genic|chr2:229088464-229090083	genic	SPHKAP	228181645	TRUE	ENSG00000153820	FALSE	IN-MGE	907628	0.423701	0.002162	3.54798	48	1	2	FALSE	0.515502	138.159	0.399402	0.0229531	0.00287347	0.2600444361853611	0.2594830945729897	0.2594830945729897
chr2	229095130	229095946	genic|chr2:229095130-229095946	genic	PID1	229271341	TRUE	ENSG00000153823	FALSE	IN-MGE	175803	0.545931	0.002583	1.57493	25	1	2	FALSE	0.824018	236.909	0.580013	0.0449152	0.00450706	0.197053	0.190574	0.190574
chr2	229095130	229095946	genic|chr2:229095130-229095946	genic	SPHKAP	228181645	TRUE	ENSG00000153820	FALSE	IN-MGE	913893	0.423701	0.000953	1.57493	49	1	2	FALSE	0.515502	138.159	0.399402	0.0225164	0.00125978	0.2198111228483498	0.21576	0.21576
chr2	229098595	229099095	genic|chr2:229098595-229099095	genic	PID1	229271341	TRUE	ENSG00000153823	FALSE	IN-MGE	172496	0.545931	0.002721	1.62683	24	1	2	FALSE	0.824018	236.909	0.580013	0.0982669	0.00919769	0.2806326988033648	0.2826654094929291	0.2826654094929291
chr2	229098595	229099095	genic|chr2:229098595-229099095	genic	SPHKAP	228181645	TRUE	ENSG00000153820	FALSE	IN-MGE	917200	0.423701	0.000981	1.62683	50	1	2	FALSE	0.515502	138.159	0.399402	0.0458576	0.00173185	0.2339985216873444	0.2311060393540418	0.2311060393540418
chr2	229099179	229099679	genic|chr2:229099179-229099679	genic	PID1	229271341	TRUE	ENSG00000153823	FALSE	IN-MGE	171912	0.545931	0.004463	2.65964	23	1	2	FALSE	0.824018	236.909	0.580013	0.0982669	0.0150861	0.3774229314961518	0.3806552040333903	0.3806552040333903
chr2	229099179	229099679	genic|chr2:229099179-229099679	genic	SPHKAP	228181645	TRUE	ENSG00000153820	FALSE	IN-MGE	917784	0.423701	0.001602	2.65964	51	1	2	FALSE	0.515502	138.159	0.399402	0.0458576	0.00282816	0.264669	0.2646872332755872	0.2646872332755872
chr2	229104660	229105160	genic|chr2:229104660-229105160	genic	SPHKAP	228181645	TRUE	ENSG00000153820	FALSE	IN-MGE	923265	0.423701	0.000651	1.08671	52	1	3	FALSE	0.515502	138.159	0.399402	0.00714898	0.000711316	0.2222088190149259	0.2182297224020275	0.2182297224020275
chr2	229107250	229108044	genic|chr2:229107250-229108044	genic	PID1	229271341	TRUE	ENSG00000153823	FALSE	IN-MGE	163694	0.545931	0.010805	6.12353	21	1	3	FALSE	0.824018	236.909	0.580013	0.0738317	0.0269802	0.5486585439908997	0.5291962621355829	0.5291962621355829
chr2	229107250	229108044	genic|chr2:229107250-229108044	genic	SPHKAP	228181645	TRUE	ENSG00000153820	FALSE	IN-MGE	926002	0.423701	0.003655	6.12353	53	1	3	FALSE	0.515502	138.159	0.399402	0.046077	0.00647008	0.3773946358988889	0.3806453025420969	0.3806453025420969
chr2	229108160	229108660	genic|chr2:229108160-229108660	genic	PID1	229271341	TRUE	ENSG00000153823	FALSE	IN-MGE	162931	0.545931	0.002336	1.31746	20	1	3	FALSE	0.824018	236.909	0.580013	0.0738317	0.00583302	0.2152783803530743	0.2107132058571807	0.2107132058571807
chr2	229108160	229108660	genic|chr2:229108160-229108660	genic	SPHKAP	228181645	TRUE	ENSG00000153820	FALSE	IN-MGE	926765	0.423701	0.000786	1.31746	54	1	3	FALSE	0.515502	138.159	0.399402	0.046077	0.00139138	0.2445485883244193	0.2425840382599799	0.2425840382599799
chr2	229109122	229109622	genic|chr2:229109122-229109622	genic	SPHKAP	228181645	TRUE	ENSG00000153820	FALSE	IN-MGE	927727	0.423701	0.000661	1.10894	55	1	3	FALSE	0.515502	138.159	0.399402	0.0117008	0.00076416	0.2285347238887132	0.224998	0.224998
chr2	229129600	229130905	genic|chr2:229129600-229130905	genic	SPHKAP	228181645	TRUE	ENSG00000153820	FALSE	IN-MGE	948608	0.423701	0.000938	1.61122	56	1	1	FALSE	0.515502	138.159	0.399402	0.0206573	0.0012117	0.209376	0.2044261304530313	0.2044261304530313
chr2	229132862	229133594	genic|chr2:229132862-229133594	genic	SPHKAP	228181645	TRUE	ENSG00000153820	FALSE	IN-MGE	951583	0.423701	0.000581	1.00093	57	1	2	FALSE	0.515502	138.159	0.399402	0.0136159	0.000687809	0.2172136940349664	0.2128475293566445	0.2128475293566445
chr2	229136719	229137524	genic|chr2:229136719-229137524	genic	SPHKAP	228181645	TRUE	ENSG00000153820	FALSE	IN-MGE	955476	0.423701	0.000556	0.962275	58	1	1	FALSE	0.515502	138.159	0.399402	0.0220356	0.000730614	0.1998787930815291	0.1935924722197483	0.1935924722197483
chr2	229150546	229151458	genic|chr2:229150546-229151458	genic	PID1	229271341	TRUE	ENSG00000153823	FALSE	IN-MGE	120339	0.545931	0.003772	1.55967	15	1	1	FALSE	0.824018	236.909	0.580013	0.0575401	0.00769658	0.1923457690112626	0.1852376239465789	0.1852376239465789
chr2	229150546	229151458	genic|chr2:229150546-229151458	genic	SPHKAP	228181645	TRUE	ENSG00000153820	FALSE	IN-MGE	969357	0.423701	0.000888	1.55967	59	1	1	FALSE	0.515502	138.159	0.399402	0.0303092	0.00129289	0.2157811761971782	0.2112255227435837	0.2112255227435837
chr2	229151805	229153780	genic|chr2:229151805-229153780	genic	PID1	229271341	TRUE	ENSG00000153823	FALSE	IN-MGE	118548	0.545931	0.01945	7.92081	14	1	1	FALSE	0.824018	236.909	0.580013	0.0353176	0.0301319	0.4861731211837565	0.4769752190782272	0.4769752190782272
chr2	229151805	229153780	genic|chr2:229151805-229153780	genic	SPHKAP	228181645	TRUE	ENSG00000153820	FALSE	IN-MGE	971148	0.423701	0.004503	7.92081	60	1	1	FALSE	0.515502	138.159	0.399402	0.0278032	0.00635566	0.3446521792507242	0.3482916140138453	0.3482916140138453
chr2	229157845	229158600	genic|chr2:229157845-229158600	genic	SPHKAP	228181645	TRUE	ENSG00000153820	FALSE	IN-MGE	976578	0.423701	0.00046	0.813956	61	1	2	FALSE	0.515502	138.159	0.399402	0.0217575	0.000602385	0.2205801862295523	0.2165717253005569	0.2165717253005569
chr2	229161570	229162493	genic|chr2:229161570-229162493	genic	SPHKAP	228181645	TRUE	ENSG00000153820	FALSE	IN-MGE	980386	0.423701	0.000787	1.39849	62	1	2	FALSE	0.515502	138.159	0.399402	0.0242842	0.00106339	0.2349147487200634	0.2320975009881432	0.2320975009881432
chr2	229163311	229163811	genic|chr2:229163311-229163811	genic	SPHKAP	228181645	TRUE	ENSG00000153820	FALSE	IN-MGE	981916	0.423701	0.000311	0.554063	63	1	2	FALSE	0.515502	138.159	0.399402	0.00486145	0.000330315	0.2156474144508114	0.2110910037845844	0.2110910037845844
chr2	229205528	229206303	genic|chr2:229205528-229206303	genic	SPHKAP	228181645	TRUE	ENSG00000153820	FALSE	IN-MGE	1.02427e+06	0.423701	0.000543	1.00797	65	1	1	FALSE	0.515502	138.159	0.399402	0.0207955	0.000702647	0.2083001763695388	0.2032919363093343	0.2032919363093343
chr2	229210552	229211052	genic|chr2:229210552-229211052	genic	SPHKAP	228181645	TRUE	ENSG00000153820	FALSE	IN-MGE	1029157	0.423701	0.000245	0.458165	66	1	2	FALSE	0.515502	138.159	0.399402	0.0158054	0.000298018	0.2186396349806683	0.2144921791950944	0.2144921791950944
chr2	229214701	229215201	genic|chr2:229214701-229215201	genic	SPHKAP	228181645	TRUE	ENSG00000153820	FALSE	IN-MGE	1033306	0.423701	0.000244	0.458165	67	1	2	FALSE	0.515502	138.159	0.399402	-0.00772516	0.000221721	0.2177183192044748	0.213412	0.213412
chr2	229219527	229220027	genic|chr2:229219527-229220027	genic	SPHKAP	228181645	TRUE	ENSG00000153820	FALSE	IN-MGE	1038132	0.423701	0.000243	0.458165	68	1	2	FALSE	0.515502	138.159	0.399402	0.0173722	0.000301382	0.22127	0.2172674098514526	0.2172674098514526
chr2	229222427	229223090	genic|chr2:229222427-229223090	genic	SPHKAP	228181645	TRUE	ENSG00000153820	FALSE	IN-MGE	1.04111e+06	0.423701	0.000243	0.458165	69	1	1	FALSE	0.515502	138.159	0.399402	0.0354305	0.000376983	0.2044005186373147	0.1987812082840982	0.1987812082840982
chr2	229238594	229239461	genic|chr2:229238594-229239461	genic	PID1	229271341	TRUE	ENSG00000153823	FALSE	IN-MGE	32313.5	0.545931	0.032428	3.48805	3	1	0	FALSE	0.824018	236.909	0.580013	0.0514172	0.0613321	0.3471395402160328	0.3505170948380672	0.3505170948380672
chr2	229244555	229245436	genic|chr2:229244555-229245436	genic	PID1	229271341	TRUE	ENSG00000153823	FALSE	IN-MGE	26345.5	0.545931	0.027401	2.39108	2	1	0	FALSE	0.824018	236.909	0.580013	0.0459391	0.0484225	0.2357603683475829	0.2329826620667959	0.2329826620667959
chr2	229270618	229272256	promoter|chr2:229270618-229272256	promoter	PID1	229271341	TRUE	ENSG00000153823	TRUE	IN-MGE	96	0.545931	1	4.72622	1	1	1	FALSE	0.824018	236.909	0.580013	0.0583451	2.06091	0.995731	0.9966150835740466	0.9966150835740466
chr2	229273649	229274149	intergenic|chr2:229273649-229274149	intergenic	PID1	229271341	TRUE	ENSG00000153823	FALSE	IN-MGE	2558	0.545931	0.283382	4.50867	2	1	1	FALSE	0.824018	236.909	0.580013	0.0681858	0.659785	0.979037	0.9757109535588628	0.9757109535588628
chr2	229370690	229371513	genic|chr2:229370690-229371513	genic	PID1	229271341	TRUE	ENSG00000153823	FALSE	IN-MGE	99760.5	0.545931	0.022236	7.58832	4	1	1	FALSE	0.824018	236.909	0.580013	0.0449448	0.0388137	0.416773	0.4167546701591495	0.4167546701591495
chr2	229370690	229371513	genic|chr2:229370690-229371513	genic	SPHKAP	228181645	TRUE	ENSG00000153820	FALSE	IN-MGE	1.18946e+06	0.423701	0.003505	7.58832	77	2	1	FALSE	0.515502	138.159	0.399402	0.0490886	0.00644053	0.1865872641977022	0.1788966665986267	0.1788966665986267
chr2	229713607	229715695	promoter|chr2:229713607-229715695	promoter	DNER	229714570	TRUE	ENSG00000187957	TRUE	IN-MGE	81	0.750597	1	14.6998	1	1	1	FALSE	0.656876	153.839	0.555445	0.0357442	1.55741	0.9906668662756848	0.9913893450251264	0.9913893450251264
chr2	229715834	229716334	intergenic|chr2:229715834-229716334	intergenic	DNER	229714570	TRUE	ENSG00000187957	FALSE	IN-MGE	1514	0.750597	0.079224	1.7199	2	1	1	FALSE	0.656876	153.839	0.555445	-0.000106306	0.0791197	0.5137808087817578	0.5000114684428513	0.5000114684428513
chr2	229921177	229923180	promoter|chr2:229921177-229923180	promoter	FBXO36	229922490	TRUE	ENSG00000153832	TRUE	IN-MGE	311.5	0.728971	1	14.6937	1	2	0	FALSE	0.131482	24.0204	0.150398	0.0579081	2.04978	0.9675161505913232	0.9532608426733542	0.9532608426733542
chr2	229921177	229923180	promoter|chr2:229921177-229923180	promoter	TRIP12	229922009	TRUE	ENSG00000153827	TRUE	IN-MGE	169.5	0.77064	1	14.6937	1	2	0	TRUE	0.63772	136.825	0.563413	0.0122525	1.164	0.7226458667921407	0.6725420648397836	0.6725420648397836
chr2	229980557	229981649	genic|chr2:229980557-229981649	genic	FBXO36	229922490	TRUE	ENSG00000153832	FALSE	IN-MGE	58613	0.728971	0.032373	8.16558	2	1	0	FALSE	0.131482	24.0204	0.150398	0.0432972	0.0553659	0.2208983148326896	0.2168598061278014	0.2168598061278014
chr2	229980557	229981649	genic|chr2:229980557-229981649	genic	SLC16A14	230068999	TRUE	ENSG00000163053	FALSE	IN-MGE	87896	0.526326	0.021811	8.16558	3	1	0	FALSE	0.16223	29.9421	0.184595	0.0507763	0.0409254	0.235354	0.2325436208725799	0.2325436208725799
chr2	230066943	230069249	promoter|chr2:230066943-230069249	promoter	SLC16A14	230068999	TRUE	ENSG00000163053	TRUE	IN-MGE	903	0.526326	1	14.6281	1	1	0	FALSE	0.16223	29.9421	0.184595	0.0578696	2.0488	0.9907014192080325	0.9914200891821002	0.9914200891821002
chr2	230712063	230713994	promoter|chr2:230712063-230713994	promoter	CAB39	230713547	TRUE	ENSG00000135932	TRUE	IN-MGE	518.5	0.473917	1	10.5776	1	1	0	TRUE	0.420722	84.8637	0.411023	0.051538	1.89417	0.9616585968707604	0.942003	0.942003
chr2	230824438	230825371	intergenic|chr2:230824438-230825371	intergenic	ITM2C	230864894	TRUE	ENSG00000135916	FALSE	IN-MGE	39989.5	0.674224	0.013265	4.3313	6	1	2	FALSE	0.109298	18.9327	0.133466	0.00501256	0.0141153	0.1922061914456734	0.185101	0.185101
chr2	230864416	230866479	promoter|chr2:230864416-230866479	promoter	ITM2C	230864894	TRUE	ENSG00000135916	TRUE	IN-MGE	553.5	0.674224	1	11.9836	1	1	1	FALSE	0.109298	18.9327	0.133466	0.0571884	2.03157	0.994646	0.9956010105604788	0.9956010105604788
chr2	230869326	230870903	genic|chr2:230869326-230870903	genic	ITM2C	230864894	TRUE	ENSG00000135916	FALSE	IN-MGE	5220.5	0.674224	0.274586	11.1427	2	1	2	FALSE	0.109298	18.9327	0.133466	0.016713	0.337785	0.9327623169722148	0.8993806730135184	0.8993806730135184
chr2	230871379	230871879	genic|chr2:230871379-230871879	genic	ITM2C	230864894	TRUE	ENSG00000135916	FALSE	IN-MGE	6735	0.674224	0.031171	1.6419	3	1	1	FALSE	0.109298	18.9327	0.133466	-0.00696079	0.0285945	0.2522818819978547	0.2513069531063878	0.2513069531063878
chr2	230885413	230886239	intergenic|chr2:230885413-230886239	intergenic	ITM2C	230864894	TRUE	ENSG00000135916	FALSE	IN-MGE	20932	0.674224	0.087848	14.7807	7	1	1	FALSE	0.109298	18.9327	0.133466	0.0590976	0.182744	0.8917057835538453	0.8299100011136852	0.8299100011136852
chr2	230886476	230887164	intergenic|chr2:230886476-230887164	intergenic	ITM2C	230864894	TRUE	ENSG00000135916	FALSE	IN-MGE	21926	0.674224	0.017984	3.17311	8	1	1	FALSE	0.109298	18.9327	0.133466	0.0590976	0.0374108	0.4385319134773325	0.4357843477805369	0.4357843477805369
chr2	230893246	230894593	intergenic|chr2:230893246-230894593	intergenic	ITM2C	230864894	TRUE	ENSG00000135916	FALSE	IN-MGE	29025.5	0.674224	0.016362	3.84775	9	1	1	FALSE	0.109298	18.9327	0.133466	0.0166913	0.0201225	0.2744806404096404	0.2753319074393189	0.2753319074393189
chr2	230898446	230899844	intergenic|chr2:230898446-230899844	intergenic	ITM2C	230864894	TRUE	ENSG00000135916	FALSE	IN-MGE	34251	0.674224	0.014766	4.11404	10	1	1	FALSE	0.109298	18.9327	0.133466	0.0199777	0.0189147	0.2707942654731801	0.2710327808669334	0.2710327808669334
chr2	230913344	230913844	genic|chr2:230913344-230913844	genic	ITM2C	230864894	TRUE	ENSG00000135916	FALSE	IN-MGE	48700	0.674224	0.006657	2.65964	13	1	1	FALSE	0.109298	18.9327	0.133466	0.0643602	0.0147814	0.244671	0.2427240766791969	0.2427240766791969
chr2	231037118	231038698	promoter|chr2:231037118-231038698	promoter	C2orf72	231037565	TRUE	ENSG00000204128	TRUE	IN-MGE	343	0.500097	1	4.15113	1	1	0	FALSE	0.0712701	12.6774	0.0899734	0.0434098	1.71264	0.9879884625389468	0.9886355486997376	0.9886355486997376
chr2	231052516	231053281	intergenic|chr2:231052516-231053281	intergenic	C2orf72	231037565	TRUE	ENSG00000204128	FALSE	IN-MGE	15333.5	0.500097	0.223965	13.0982	2	1	1	FALSE	0.0712701	12.6774	0.0899734	0.0743999	0.563195	0.9748902895111856	0.9680195934706084	0.9680195934706084
chr2	231052516	231053281	intergenic|chr2:231052516-231053281	intergenic	PSMD1	231056863	TRUE	ENSG00000173692	FALSE	IN-MGE	3964.5	0.734816	0.432043	13.0982	2	1	1	TRUE	0.543765	113.638	0.497012	0.0304398	0.630054	0.8876853168378406	0.824857	0.824857
chr2	231056364	231057347	promoter|chr2:231056364-231057347	promoter	PSMD1	231056863	TRUE	ENSG00000173692	TRUE	IN-MGE	7.5	0.734816	1	8.303	1	1	1	TRUE	0.543765	113.638	0.497012	0.0379185	1.59995	0.9650878499835512	0.9480661479257758	0.9480661479257758
chr2	231189809	231191364	intergenic|chr2:231189809-231191364	intergenic	ARMC9	231198545	TRUE	ENSG00000135931	FALSE	IN-MGE	7958.5	0.681701	0.057395	1.55216	1	1	0	FALSE	0.224926	42.9948	0.247012	0.00445848	0.0606559	0.1975179421975594	0.1910264662963007	0.1910264662963007
chr2	231198107	231199091	promoter|chr2:231198107-231199091	promoter	ARMC9	231198545	TRUE	ENSG00000135931	TRUE	IN-MGE	54	0.681701	1	6.7039	1	1	0	FALSE	0.224926	42.9948	0.247012	0.0499703	1.85772	0.985959	0.9859883968794548	0.9859883968794548
chr2	231211071	231212189	genic|chr2:231211071-231212189	genic	ARMC9	231198545	TRUE	ENSG00000135931	FALSE	IN-MGE	13085	0.681701	0.030925	1.39165	2	1	0	FALSE	0.224926	42.9948	0.247012	0.0362542	0.0484683	0.199673	0.1933412792270156	0.1933412792270156
chr2	231451287	231452618	intergenic|chr2:231451287-231452618	intergenic	NCL	231464494	TRUE	ENSG00000115053	FALSE	IN-MGE	12541.5	0.990551	0.026685	3.84775	3	1	1	FALSE	0.594911	134.865	0.5166	0.024237	0.0360354	0.2398265723342598	0.2374418678019815	0.2374418678019815
chr2	231463755	231464842	promoter|chr2:231463755-231464842	promoter	NCL	231464494	TRUE	ENSG00000115053	TRUE	IN-MGE	195.5	0.990551	1	37.4606	1	1	1	FALSE	0.594911	134.865	0.5166	0.0824166	2.77735	0.9954614300817416	0.9963823586158852	0.9963823586158852
chr2	231464882	231465382	promoter|chr2:231464882-231465382	promoter	NCL	231464494	TRUE	ENSG00000115053	TRUE	IN-MGE	638	0.990551	1	2.8513	1	1	1	FALSE	0.594911	134.865	0.5166	0.0824166	2.77735	0.9954614300817416	0.9963823586158852	0.9963823586158852
chr2	231512080	231512580	genic|chr2:231512080-231512580	genic	LINC00471	231514339	TRUE	ENSG00000181798	FALSE	IN-MGE	2009	0.921363	0.095196	4.02328	1	1	1	FALSE	0.0133627	2.21021	0.0169323	0.0129609	0.111785	0.5139539863452667	0.5001798746752766	0.5001798746752766
chr2	231514089	231515183	promoter|chr2:231514089-231515183	promoter	LINC00471	231514339	TRUE	ENSG00000181798	TRUE	IN-MGE	297	0.921363	1	20.6628	1	1	1	FALSE	0.0133627	2.21021	0.0169323	-0.0147612	0.832805	0.967567	0.953387	0.953387
chr2	231706856	231708132	promoter|chr2:231706856-231708132	promoter	PTMA	231708524	TRUE	ENSG00000187514	TRUE	IN-MGE	1030	0.996639	1	39.3982	1	1	2	TRUE	1.5619	565.021	0.832669	0.0612798	2.13726	0.9744852089207224	0.9673555752672108	0.9673555752672108
chr2	231708146	231709131	promoter|chr2:231708146-231709131	promoter	PTMA	231708524	TRUE	ENSG00000187514	TRUE	IN-MGE	114.5	0.996639	1	40.0961	1	1	2	TRUE	1.5619	565.021	0.832669	0.0612798	2.13726	0.9744852089207224	0.9673555752672108	0.9673555752672108
chr2	231710156	231710656	genic|chr2:231710156-231710656	genic	PDE6D	231781327	TRUE	ENSG00000156973	FALSE	IN-MGE	70921	0.84012	0.036588	18.383	6	1	4	TRUE	0.209488	39.7421	0.235392	0.0604239	0.0773727	0.3281438270420992	0.3327928734049703	0.3327928734049703
chr2	231710156	231710656	genic|chr2:231710156-231710656	genic	PTMA	231708524	TRUE	ENSG00000187514	FALSE	IN-MGE	1882	0.996639	0.143586	18.383	2	1	4	TRUE	1.5619	565.021	0.832669	0.062128	0.310123	0.6938591580275771	0.649329	0.649329
chr2	231714770	231715677	intergenic|chr2:231714770-231715677	intergenic	PTMA	231708524	TRUE	ENSG00000187514	FALSE	IN-MGE	6699.5	0.996639	0.039937	6.89947	4	1	3	TRUE	1.5619	565.021	0.832669	0.0538152	0.0778128	0.2453525815595454	0.2434984067619261	0.2434984067619261
chr2	231780813	231781877	promoter|chr2:231780813-231781877	promoter	PDE6D	231781327	TRUE	ENSG00000156973	TRUE	IN-MGE	18	0.84012	1	12.9817	1	1	1	TRUE	0.209488	39.7421	0.235392	0.0616829	2.14796	0.9757757496977236	0.969955	0.969955
chr2	231786132	231786906	promoter|chr2:231786132-231786906	promoter	COPS7B	231786382	TRUE	ENSG00000144524	TRUE	IN-MGE	137	0.526545	1	3.39535	1	1	1	TRUE	0.0888022	15.3464	0.108898	0.0325185	1.49637	0.9713973092621956	0.9613237252573482	0.9613237252573482
chr2	231961196	231962175	promoter|chr2:231961196-231962175	promoter	DIS3L2	231961582	TRUE	ENSG00000144535	TRUE	IN-MGE	103.5	0.661098	1	6.35731	1	1	0	FALSE	0.485586	97.0824	0.459163	0.0398298	1.63831	0.9831343555853448	0.9820608765147536	0.9820608765147536
chr2	232502401	232504007	intergenic|chr2:232502401-232504007	intergenic	EIF4E2	232550586	TRUE	ENSG00000135930	FALSE	IN-MGE	47382	0.704082	0.093856	17.8996	10	5	0	FALSE	0.208881	38.491	0.23672	0.0237798	0.126027	0.1968195725301985	0.1903046459072343	0.1903046459072343
chr2	232502401	232504007	intergenic|chr2:232502401-232504007	intergenic	TIGD1	232550590	TRUE	ENSG00000221944	FALSE	IN-MGE	47386	0.703862	0.093853	17.8996	10	5	0	FALSE	0.0522203	8.75744	0.064409	0.0485159	0.171238	0.2868823455684321	0.2894849098458035	0.2894849098458035
chr2	232522015	232522515	genic|chr2:232522015-232522515	genic	EIF4E2	232550586	TRUE	ENSG00000135930	FALSE	IN-MGE	28321	0.704082	0.049851	5.61224	6	4	4	FALSE	0.208881	38.491	0.23672	0.049721	0.0923233	0.3124344006795844	0.3160255682009124	0.3160255682009124
chr2	232550336	232550888	promoter|chr2:232550336-232550888	promoter	EIF4E2	232550586	TRUE	ENSG00000135930	TRUE	IN-MGE	26	0.704082	1	5.73553	1	2	0	FALSE	0.208881	38.491	0.23672	0.0161131	1.22105	0.9268191435709724	0.8888115088980846	0.8888115088980846
chr2	232550336	232550888	promoter|chr2:232550336-232550888	promoter	TIGD1	232550590	TRUE	ENSG00000221944	TRUE	IN-MGE	22	0.703862	1	5.73553	1	2	0	FALSE	0.0522203	8.75744	0.064409	0.0263596	1.3864	0.940291	0.9128216539635222	0.9128216539635222
chr2	232605758	232606534	intergenic|chr2:232605758-232606534	intergenic	EFHD1	232633496	TRUE	ENSG00000115468	FALSE	IN-MGE	27350	0.417685	0.127735	9.4537	1	1	0	FALSE	0.00869974	1.54298	0.0116202	0.00949929	0.143695	0.6010540823123712	0.5734938712732642	0.5734938712732642
chr2	232633246	232634794	promoter|chr2:232633246-232634794	promoter	EFHD1	232633496	TRUE	ENSG00000115468	TRUE	IN-MGE	524	0.417685	1	2.28322	1	1	0	FALSE	0.00869974	1.54298	0.0116202	-0.0089813	0.894655	0.969826	0.9581182249414966	0.9581182249414966
chr2	232697024	232698165	promoter|chr2:232697024-232698165	promoter	GIGYF2	232697304	TRUE	ENSG00000204120	TRUE	IN-MGE	290.5	0.896839	1	17.5108	1	1	0	FALSE	0.784297	173.647	0.644754	0.0129359	1.1739	0.9608267139100994	0.9406772100590922	0.9406772100590922
chr2	233250859	233251835	promoter|chr2:233250859-233251835	promoter	ATG16L1	233251570	TRUE	ENSG00000085978	TRUE	IN-MGE	223	0.721299	1	7.20362	1	1	0	TRUE	0.123074	20.434	0.141102	0.02102	1.29762	0.897484	0.8377293903547224	0.8377293903547224
chr2	233316746	233318551	genic|chr2:233316746-233318551	genic	DGKD	233388153	TRUE	ENSG00000077044	FALSE	IN-MGE	70504.5	0.382641	0.035896	8.24764	6	1	1	FALSE	0.257725	47.8323	0.27988	0.0646045	0.0799463	0.7789081637547828	0.7194077822923113	0.7194077822923113
chr2	233321122	233321924	genic|chr2:233321122-233321924	genic	DGKD	233388153	TRUE	ENSG00000077044	FALSE	IN-MGE	66630	0.382641	0.014509	3.14609	5	1	1	FALSE	0.257725	47.8323	0.27988	0.0464916	0.0258162	0.3964087017475305	0.397891	0.397891
chr2	233353891	233354975	intergenic|chr2:233353891-233354975	intergenic	ATG16L1	233251570	TRUE	ENSG00000085978	FALSE	IN-MGE	102863	0.721299	0.065025	24.6894	5	2	1	TRUE	0.123074	20.434	0.141102	0.0406073	0.107562	0.2057645419040622	0.2002876656810752	0.2002876656810752
chr2	233353891	233354975	intergenic|chr2:233353891-233354975	intergenic	DGKD	233388153	TRUE	ENSG00000077044	FALSE	IN-MGE	33720	0.382641	0.228723	24.6894	4	1	1	FALSE	0.257725	47.8323	0.27988	0.0327867	0.343395	0.968373	0.9553387047340566	0.9553387047340566
chr2	233355006	233355506	intergenic|chr2:233355006-233355506	intergenic	DGKD	233388153	TRUE	ENSG00000077044	FALSE	IN-MGE	32897	0.382641	0.022102	2.32617	3	1	1	FALSE	0.257725	47.8323	0.27988	0.0327867	0.033183	0.4134907620412288	0.41337	0.41337
chr2	233385373	233386206	intergenic|chr2:233385373-233386206	intergenic	DGKD	233388153	TRUE	ENSG00000077044	FALSE	IN-MGE	2363.5	0.382641	0.117117	1.79015	2	1	1	FALSE	0.257725	47.8323	0.27988	0.0293649	0.168533	0.8700159613467885	0.8042199529310385	0.8042199529310385
chr2	233387108	233388403	promoter|chr2:233387108-233388403	promoter	DGKD	233388153	TRUE	ENSG00000077044	TRUE	IN-MGE	397.5	0.382641	1	1.86492	1	1	1	FALSE	0.257725	47.8323	0.27988	0.0186058	1.25936	0.9929462224265716	0.99393	0.99393
chr2	233409335	233410300	genic|chr2:233409335-233410300	genic	DGKD	233388153	TRUE	ENSG00000077044	FALSE	IN-MGE	21664.5	0.382641	0.031098	2.13375	2	1	1	FALSE	0.257725	47.8323	0.27988	0.0620933	0.0671379	0.6111847045044717	0.5817153922520583	0.5817153922520583
chr2	233443448	233443948	genic|chr2:233443448-233443948	genic	DGKD	233388153	TRUE	ENSG00000077044	FALSE	IN-MGE	55545	0.382641	0.006373	1.14704	6	1	2	FALSE	0.257725	47.8323	0.27988	0.0331889	0.00961597	0.2228260617003995	0.2188784919062987	0.2188784919062987
chr2	233469337	233470688	genic|chr2:233469337-233470688	genic	DGKD	233388153	TRUE	ENSG00000077044	FALSE	IN-MGE	81859.5	0.382641	0.006889	1.84435	10	1	1	FALSE	0.257725	47.8323	0.27988	0.0390688	0.0111804	0.2718971707240447	0.2723344620735116	0.2723344620735116
chr2	233475618	233476118	genic|chr2:233475618-233476118	genic	DGKD	233388153	TRUE	ENSG00000077044	FALSE	IN-MGE	87715	0.382641	0.005267	1.51362	11	1	2	FALSE	0.257725	47.8323	0.27988	0.0252771	0.00720484	0.2357288085539895	0.2329354923517159	0.2329354923517159
chr2	234490389	234491191	intergenic|chr2:234490389-234491191	intergenic	ARL4C	234497049	TRUE	ENSG00000188042	FALSE	IN-MGE	6259	0.921972	0.123269	7.33047	3	1	1	FALSE	0.449633	80.7769	0.426627	0.0395451	0.201241	0.8243633126206585	0.7608585092181024	0.7608585092181024
chr2	234495054	234495554	genic|chr2:234495054-234495554	genic	ARL4C	234497049	TRUE	ENSG00000188042	FALSE	IN-MGE	1745	0.921972	0.105064	4.9642	2	1	2	FALSE	0.449633	80.7769	0.426627	-0.00413361	0.0998168	0.583606	0.558956	0.558956
chr2	234495878	234497365	promoter|chr2:234495878-234497365	promoter	ARL4C	234497049	TRUE	ENSG00000188042	TRUE	IN-MGE	427.5	0.921972	1	20.9865	1	1	1	FALSE	0.449633	80.7769	0.426627	0.0534941	1.94065	0.992184	0.9930853457143768	0.9930853457143768
chr2	234534149	234536995	intergenic|chr2:234534149-234536995	intergenic	ARL4C	234497049	TRUE	ENSG00000188042	FALSE	IN-MGE	38523	0.921972	0.051022	19.5128	11	1	1	FALSE	0.449633	80.7769	0.426627	0.0160962	0.0622873	0.5833020433889372	0.558756	0.558756
chr2	234951636	234953095	promoter|chr2:234951636-234953095	promoter	SH3BP4	234951983	TRUE	ENSG00000130147	TRUE	IN-MGE	382.5	0.761166	1	11.0304	1	1	0	FALSE	0.0744314	11.3847	0.0813413	0.0217608	1.30959	0.9719568142346942	0.962389	0.962389
chr2	234959962	234961299	genic|chr2:234959962-234961299	genic	SH3BP4	234951983	TRUE	ENSG00000130147	FALSE	IN-MGE	8647.5	0.761166	0.073042	3.19113	2	1	0	FALSE	0.0744314	11.3847	0.0813413	0.00392343	0.0766817	0.3068570541476859	0.3108089554803924	0.3108089554803924
chr2	234968799	234970264	genic|chr2:234968799-234970264	genic	SH3BP4	234951983	TRUE	ENSG00000130147	FALSE	IN-MGE	17548.5	0.761166	0.02756	2.48558	3	1	1	FALSE	0.0744314	11.3847	0.0813413	0.0141353	0.0328372	0.2643738297664968	0.2643033586998567	0.2643033586998567
chr2	234974421	234975523	genic|chr2:234974421-234975523	genic	SH3BP4	234951983	TRUE	ENSG00000130147	FALSE	IN-MGE	22989	0.761166	0.020687	2.46012	4	1	1	FALSE	0.0744314	11.3847	0.0813413	0.0234978	0.027681	0.2491999053753322	0.2477082863960433	0.2477082863960433
chr2	234980420	234982244	genic|chr2:234980420-234982244	genic	SH3BP4	234951983	TRUE	ENSG00000130147	FALSE	IN-MGE	29349	0.761166	0.02528	3.86083	5	1	1	FALSE	0.0744314	11.3847	0.0813413	0.034264	0.0386556	0.3655290361325801	0.3686819228140389	0.3686819228140389
chr2	235005464	235007181	genic|chr2:235005464-235007181	genic	SH3BP4	234951983	TRUE	ENSG00000130147	FALSE	IN-MGE	54339.5	0.761166	0.017296	4.9642	10	1	1	FALSE	0.0744314	11.3847	0.0813413	0.0294378	0.0249117	0.3138561539609512	0.3176085138682998	0.3176085138682998
chr2	235024952	235026285	genic|chr2:235024952-235026285	genic	AGAP1	235494088	TRUE	ENSG00000157985	FALSE	IN-MGE	468470	0.617603	0.003709	7.48964	27	1	1	FALSE	1.02826	270.772	0.723772	0.0619685	0.00799503	0.2254983104140172	0.2217635307604404	0.2217635307604404
chr2	235024952	235026285	genic|chr2:235024952-235026285	genic	SH3BP4	234951983	TRUE	ENSG00000130147	FALSE	IN-MGE	73635.5	0.761166	0.019116	7.48964	14	1	1	FALSE	0.0744314	11.3847	0.0813413	-0.0151097	0.0158513	0.2433161412327351	0.2411465850744906	0.2411465850744906
chr2	235050503	235051448	genic|chr2:235050503-235051448	genic	AGAP1	235494088	TRUE	ENSG00000157985	FALSE	IN-MGE	443112	0.617603	0.005074	9.67908	22	1	1	FALSE	1.02826	270.772	0.723772	0.0328588	0.00762469	0.2024467251287748	0.1965292682756941	0.1965292682756941
chr2	235050503	235051448	genic|chr2:235050503-235051448	genic	SH3BP4	234951983	TRUE	ENSG00000130147	FALSE	IN-MGE	98992.5	0.761166	0.018245	9.67908	19	1	1	FALSE	0.0744314	11.3847	0.0813413	0.0727436	0.0449477	0.5788780454087114	0.5549714262881116	0.5549714262881116
chr2	235115040	235116564	intergenic|chr2:235115040-235116564	intergenic	SH3BP4	234951983	TRUE	ENSG00000130147	FALSE	IN-MGE	163819	0.761166	0.005742	5.10294	29	1	2	FALSE	0.0744314	11.3847	0.0813413	0.0427483	0.00975367	0.2463069011405205	0.2445687917590145	0.2445687917590145
chr2	235493407	235495215	promoter|chr2:235493407-235495215	promoter	AGAP1	235494088	TRUE	ENSG00000157985	TRUE	IN-MGE	223	0.617603	1	7.8686	1	1	0	FALSE	1.02826	270.772	0.723772	0.0168293	1.23194	0.9744754199392364	0.9673290145390776	0.9673290145390776
chr2	235501834	235502817	genic|chr2:235501834-235502817	genic	AGAP1	235494088	TRUE	ENSG00000157985	FALSE	IN-MGE	8237.5	0.617603	0.046314	1.49124	2	1	1	FALSE	1.02826	270.772	0.723772	0.0112657	0.0532541	0.4136676246993337	0.4136089386210327	0.4136089386210327
chr2	235605602	235606734	genic|chr2:235605602-235606734	genic	AGAP1	235494088	TRUE	ENSG00000157985	FALSE	IN-MGE	112080	0.617603	0.031225	14.5712	15	1	0	FALSE	1.02826	270.772	0.723772	0.0124989	0.036457	0.3327647248807706	0.3370513566536885	0.3370513566536885
chr2	235630698	235631555	genic|chr2:235630698-235631555	genic	AGAP1	235494088	TRUE	ENSG00000157985	FALSE	IN-MGE	137038	0.617603	0.017399	9.97574	21	1	0	FALSE	1.02826	270.772	0.723772	0.0463469	0.0309029	0.3209997693081422	0.3254203841614541	0.3254203841614541
chr2	235665582	235666906	genic|chr2:235665582-235666906	genic	AGAP1	235494088	TRUE	ENSG00000157985	FALSE	IN-MGE	172156	0.617603	0.019493	14.1183	26	1	4	FALSE	1.02826	270.772	0.723772	0.0290073	0.0279266	0.5686116330126647	0.5464020425715556	0.5464020425715556
chr2	235669262	235670000	genic|chr2:235669262-235670000	genic	AGAP1	235494088	TRUE	ENSG00000157985	FALSE	IN-MGE	175543	0.617603	0.024933	18.4224	27	1	3	FALSE	1.02826	270.772	0.723772	-0.00872346	0.0223778	0.4928759282568535	0.4823130814247482	0.4823130814247482
chr2	235670050	235670550	genic|chr2:235670050-235670550	genic	AGAP1	235494088	TRUE	ENSG00000157985	FALSE	IN-MGE	176212	0.617603	0.00597	4.42859	28	1	3	FALSE	1.02826	270.772	0.723772	0.022376	0.00787807	0.2619505720423857	0.2615424146359328	0.2615424146359328
chr2	235670558	235671058	genic|chr2:235670558-235671058	genic	AGAP1	235494088	TRUE	ENSG00000157985	FALSE	IN-MGE	176720	0.617603	0.007759	5.77236	29	1	3	FALSE	1.02826	270.772	0.723772	0.022376	0.0102388	0.309091	0.3128850854188424	0.3128850854188424
chr2	235677849	235678349	genic|chr2:235677849-235678349	genic	AGAP1	235494088	TRUE	ENSG00000157985	FALSE	IN-MGE	184011	0.617603	0.001804	1.39849	30	1	2	FALSE	1.02826	270.772	0.723772	0.0720869	0.00440824	0.1907701825532964	0.1835542276360976	0.1835542276360976
chr2	235690344	235691207	genic|chr2:235690344-235691207	genic	AGAP1	235494088	TRUE	ENSG00000157985	FALSE	IN-MGE	196688	0.617603	0.002792	2.31759	34	1	2	FALSE	1.02826	270.772	0.723772	0.0212535	0.00363344	0.1856469128937596	0.1778244496262913	0.1778244496262913
chr2	235716489	235717847	genic|chr2:235716489-235717847	genic	AGAP1	235494088	TRUE	ENSG00000157985	FALSE	IN-MGE	223080	0.617603	0.007016	6.62618	38	1	2	FALSE	1.02826	270.772	0.723772	0.0242975	0.00948151	0.3084657290561257	0.3123068344628311	0.3123068344628311
chr2	235746234	235747260	genic|chr2:235746234-235747260	genic	AGAP1	235494088	TRUE	ENSG00000157985	FALSE	IN-MGE	252659	0.617603	0.004781	5.12966	42	1	3	FALSE	1.02826	270.772	0.723772	0.0360994	0.00747884	0.2943534432249354	0.2972688535668535	0.2972688535668535
chr2	235765306	235766640	genic|chr2:235765306-235766640	genic	AGAP1	235494088	TRUE	ENSG00000157985	FALSE	IN-MGE	271885	0.617603	0.00524	6.06005	46	1	1	FALSE	1.02826	270.772	0.723772	0.0286824	0.00747692	0.2648600954790519	0.2648742490945352	0.2648742490945352
chr2	236162911	236163626	intergenic|chr2:236162911-236163626	intergenic	AGAP1	235494088	TRUE	ENSG00000157985	FALSE	IN-MGE	669180	0.617603	0.000599	1.7425	71	1	5	FALSE	1.02826	270.772	0.723772	0.0022425	0.000615882	0.2000013135572045	0.1937179026811372	0.1937179026811372
chr2	236164054	236165051	intergenic|chr2:236164054-236165051	intergenic	AGAP1	235494088	TRUE	ENSG00000157985	FALSE	IN-MGE	670464	0.617603	0.001408	4.1045	72	1	4	FALSE	1.02826	270.772	0.723772	-0.00175298	0.00137774	0.2143802095511288	0.2097315036670307	0.2097315036670307
chr2	236352407	236353967	genic|chr2:236352407-236353967	genic	IQCA1	236507535	TRUE	ENSG00000132321	FALSE	IN-MGE	154348	0.38191	0.009176	4.63014	17	1	1	FALSE	0.0389187	7.00595	0.0474768	0.0112565	0.0105498	0.3158104994753282	0.3196303671980052	0.3196303671980052
chr2	236354154	236355757	genic|chr2:236354154-236355757	genic	IQCA1	236507535	TRUE	ENSG00000132321	FALSE	IN-MGE	152580	0.38191	0.005733	2.85879	16	1	2	FALSE	0.0389187	7.00595	0.0474768	0.0132578	0.00675688	0.2621626650701768	0.2618426242400347	0.2618426242400347
chr2	236414443	236415617	genic|chr2:236414443-236415617	genic	IQCA1	236507535	TRUE	ENSG00000132321	FALSE	IN-MGE	92505	0.38191	0.008965	2.67786	12	1	2	FALSE	0.0389187	7.00595	0.0474768	0.00974395	0.0101158	0.2970166493165769	0.3000912659079495	0.3000912659079495
chr2	236415635	236416135	genic|chr2:236415635-236416135	genic	IQCA1	236507535	TRUE	ENSG00000132321	FALSE	IN-MGE	91650	0.38191	0.021942	6.49192	11	1	2	FALSE	0.0389187	7.00595	0.0474768	0.00974395	0.0247586	0.5099201196922122	0.4968117500266515	0.4968117500266515
chr2	236429642	236431022	genic|chr2:236429642-236431022	genic	IQCA1	236507535	TRUE	ENSG00000132321	FALSE	IN-MGE	77203	0.38191	0.006254	1.55216	9	1	1	FALSE	0.0389187	7.00595	0.0474768	0.0453637	0.0109734	0.2588005491447115	0.2581526278655561	0.2581526278655561
chr2	236448738	236449848	genic|chr2:236448738-236449848	genic	IQCA1	236507535	TRUE	ENSG00000132321	FALSE	IN-MGE	58242	0.38191	0.006516	1.21183	4	1	3	FALSE	0.0389187	7.00595	0.0474768	0.0288616	0.00931831	0.1972996022970552	0.1908417580485925	0.1908417580485925
chr2	236455106	236456914	genic|chr2:236455106-236456914	genic	IQCA1	236507535	TRUE	ENSG00000132321	FALSE	IN-MGE	51525	0.38191	0.022429	3.67908	3	1	0	FALSE	0.0389187	7.00595	0.0474768	0.0630457	0.0489972	0.350324	0.353354	0.353354
chr2	236504948	236505448	genic|chr2:236504948-236505448	genic	IQCA1	236507535	TRUE	ENSG00000132321	FALSE	IN-MGE	2337	0.38191	0.124843	1.87832	2	1	1	FALSE	0.0389187	7.00595	0.0474768	0.000452292	0.125545	0.8064854776967942	0.7448601876669533	0.7448601876669533
chr2	236506983	236507874	promoter|chr2:236506983-236507874	promoter	IQCA1	236507535	TRUE	ENSG00000132321	TRUE	IN-MGE	106.5	0.38191	1	1.56721	1	1	1	FALSE	0.0389187	7.00595	0.0474768	0.0462648	1.77433	0.9960764863941286	0.9969013912545346	0.9969013912545346
chr2	236512883	236513584	intergenic|chr2:236512883-236513584	intergenic	IQCA1	236507535	TRUE	ENSG00000132321	FALSE	IN-MGE	5698.5	0.38191	0.041896	0.720665	1	1	1	FALSE	0.0389187	7.00595	0.0474768	0.00881304	0.0467317	0.3972877829488266	0.3985157808644597	0.3985157808644597
chr2	236517128	236517864	intergenic|chr2:236517128-236517864	intergenic	IQCA1	236507535	TRUE	ENSG00000132321	FALSE	IN-MGE	9961	0.38191	0.016695	0.508787	2	1	1	FALSE	0.0389187	7.00595	0.0474768	0.00658845	0.0181155	0.2161327957714262	0.2116290796205849	0.2116290796205849
chr2	236567755	236568704	intergenic|chr2:236567755-236568704	intergenic	ACKR3	236569736	TRUE	ENSG00000144476	FALSE	IN-MGE	1506.5	0.46817	0.127386	3.12011	1	1	1	FALSE	0.11105	17.1813	0.108898	0.0112521	0.14645	0.7576896441784681	0.7014770482487231	0.7014770482487231
chr2	236567755	236568704	intergenic|chr2:236567755-236568704	intergenic	IQCA1	236507535	TRUE	ENSG00000132321	FALSE	IN-MGE	60694.5	0.38191	0.016084	3.12011	5	1	1	FALSE	0.0389187	7.00595	0.0474768	0.00330065	0.0167556	0.2845184411977441	0.2869568915122885	0.2869568915122885
chr2	236569486	236570297	promoter|chr2:236569486-236570297	promoter	ACKR3	236569736	TRUE	ENSG00000144476	TRUE	IN-MGE	155.5	0.46817	1	2.52042	1	1	3	FALSE	0.11105	17.1813	0.108898	0.0307462	1.46386	0.9945336089039296	0.9954794497575896	0.9954794497575896
chr2	236573425	236573925	genic|chr2:236573425-236573925	genic	ACKR3	236569736	TRUE	ENSG00000144476	FALSE	IN-MGE	3939	0.46817	0.048928	1.19841	2	1	5	FALSE	0.11105	17.1813	0.108898	0.0177467	0.0609655	0.5977828933601413	0.5712489439672175	0.5712489439672175
chr2	236574370	236574870	genic|chr2:236574370-236574870	genic	ACKR3	236569736	TRUE	ENSG00000144476	FALSE	IN-MGE	4884	0.46817	0.047119	1.1541	3	1	4	FALSE	0.11105	17.1813	0.108898	0.028758	0.0672968	0.6691882780305352	0.6289310108804047	0.6289310108804047
chr2	236575524	236576024	genic|chr2:236575524-236576024	genic	ACKR3	236569736	TRUE	ENSG00000144476	FALSE	IN-MGE	6038	0.46817	0.066464	1.97481	4	1	5	FALSE	0.11105	17.1813	0.108898	-0.0218406	0.0507017	0.6149510453761994	0.5844457879760135	0.5844457879760135
chr2	236576060	236576560	genic|chr2:236576060-236576560	genic	ACKR3	236569736	TRUE	ENSG00000144476	FALSE	IN-MGE	6574	0.46817	0.051357	1.66481	5	1	5	FALSE	0.11105	17.1813	0.108898	-0.0218406	0.0391774	0.5535004138058603	0.5333944263600916	0.5333944263600916
chr2	236579870	236580370	genic|chr2:236579870-236580370	genic	ACKR3	236569736	TRUE	ENSG00000144476	FALSE	IN-MGE	10384	0.46817	0.03307	1.71207	6	1	4	FALSE	0.11105	17.1813	0.108898	-0.00235883	0.0321172	0.4995682976495984	0.4878795933805573	0.4878795933805573
chr2	236580522	236581022	genic|chr2:236580522-236581022	genic	ACKR3	236569736	TRUE	ENSG00000144476	FALSE	IN-MGE	11036	0.46817	0.01668	0.919095	7	1	4	FALSE	0.11105	17.1813	0.108898	0.0286555	0.0237926	0.4241455217427062	0.4232255475816754	0.4232255475816754
chr2	236581496	236581996	genic|chr2:236581496-236581996	genic	ACKR3	236569736	TRUE	ENSG00000144476	FALSE	IN-MGE	12010	0.46817	0.021591	1.2974	8	1	2	FALSE	0.11105	17.1813	0.108898	-0.016084	0.0176887	0.3307569996811244	0.3353236759473149	0.3353236759473149
chr2	236587827	236589218	intergenic|chr2:236587827-236589218	intergenic	ACKR3	236569736	TRUE	ENSG00000144476	FALSE	IN-MGE	18786.5	0.46817	0.04873	4.63014	9	1	1	FALSE	0.11105	17.1813	0.108898	0.00722427	0.0532946	0.6593155410257083	0.6205499165759978	0.6205499165759978
chr2	236587827	236589218	intergenic|chr2:236587827-236589218	intergenic	IQCA1	236507535	TRUE	ENSG00000132321	FALSE	IN-MGE	80987.5	0.38191	0.017763	4.63014	14	2	1	FALSE	0.0389187	7.00595	0.0474768	0.0190145	0.0224837	0.2610380982483807	0.2605840089259719	0.2605840089259719
chr2	236589219	236590256	intergenic|chr2:236589219-236590256	intergenic	ACKR3	236569736	TRUE	ENSG00000144476	FALSE	IN-MGE	20001.5	0.46817	0.016665	1.68836	10	1	1	FALSE	0.11105	17.1813	0.108898	0.00811986	0.0184295	0.3386088927159921	0.342661	0.342661
chr2	236613207	236614964	intergenic|chr2:236613207-236614964	intergenic	ACKR3	236569736	TRUE	ENSG00000144476	FALSE	IN-MGE	44349.5	0.46817	0.02267	5.19188	12	1	1	FALSE	0.11105	17.1813	0.108898	0.0071266	0.0247635	0.4422266892332645	0.4389537431495884	0.4389537431495884
chr2	236613207	236614964	intergenic|chr2:236613207-236614964	intergenic	IQCA1	236507535	TRUE	ENSG00000132321	FALSE	IN-MGE	106550	0.38191	0.015039	5.19188	17	2	1	FALSE	0.0389187	7.00595	0.0474768	0.036563	0.0236608	0.2925267519552889	0.2954038233855136	0.2954038233855136
chr2	236616319	236617555	intergenic|chr2:236616319-236617555	intergenic	ACKR3	236569736	TRUE	ENSG00000144476	FALSE	IN-MGE	47201	0.46817	0.010751	2.6243	13	1	1	FALSE	0.11105	17.1813	0.108898	0.0107945	0.01229	0.2769075033195904	0.2781887347339671	0.2781887347339671
chr2	236630439	236632293	intergenic|chr2:236630439-236632293	intergenic	ACKR3	236569736	TRUE	ENSG00000144476	FALSE	IN-MGE	61630	0.46817	0.013946	4.47372	15	1	0	FALSE	0.11105	17.1813	0.108898	0.0349574	0.0215089	0.2497115170161427	0.2483510381418764	0.2483510381418764
chr2	236788787	236789787	intergenic|chr2:236788787-236789787	intergenic	ACKR3	236569736	TRUE	ENSG00000144476	FALSE	IN-MGE	219551	0.46817	0.00423	4.98566	37	1	3	FALSE	0.11105	17.1813	0.108898	0.041929	0.00711272	0.3301073318239225	0.3347872969010249	0.3347872969010249
chr2	236790928	236791428	intergenic|chr2:236790928-236791428	intergenic	ACKR3	236569736	TRUE	ENSG00000144476	FALSE	IN-MGE	221442	0.46817	0.002405	2.85879	38	1	3	FALSE	0.11105	17.1813	0.108898	0.00407717	0.00252966	0.2257113799733574	0.2220110192745505	0.2220110192745505
chr2	236793734	236794879	intergenic|chr2:236793734-236794879	intergenic	ACKR3	236569736	TRUE	ENSG00000144476	FALSE	IN-MGE	224570	0.46817	0.006567	7.92081	39	1	4	FALSE	0.11105	17.1813	0.108898	0.0150577	0.00791443	0.3653166638803096	0.3685041263258823	0.3685041263258823
chr2	236793734	236794879	intergenic|chr2:236793734-236794879	intergenic	IQCA1	236507535	TRUE	ENSG00000132321	FALSE	IN-MGE	286772	0.38191	0.008323	7.92081	44	2	4	FALSE	0.0389187	7.00595	0.0474768	-0.000385298	0.00828335	0.2270490085747492	0.2234691948441639	0.2234691948441639
chr2	236796193	236796693	intergenic|chr2:236796193-236796693	intergenic	ACKR3	236569736	TRUE	ENSG00000144476	FALSE	IN-MGE	226707	0.46817	0.003441	4.19035	40	1	2	FALSE	0.11105	17.1813	0.108898	0.0120746	0.0039965	0.2521953445222644	0.2511991385788097	0.2511991385788097
chr2	236813308	236814313	intergenic|chr2:236813308-236814313	intergenic	ACKR3	236569736	TRUE	ENSG00000144476	FALSE	IN-MGE	244074	0.46817	0.001632	2.14319	44	1	1	FALSE	0.11105	17.1813	0.108898	0.0175709	0.00202909	0.1943637628301638	0.1875062064594929	0.1875062064594929
chr2	236814341	236815239	intergenic|chr2:236814341-236815239	intergenic	ACKR3	236569736	TRUE	ENSG00000144476	FALSE	IN-MGE	245054	0.46817	0.001026	1.35325	45	1	1	FALSE	0.11105	17.1813	0.108898	0.0568541	0.00207578	0.1971665525338234	0.1907080876061724	0.1907080876061724
chr2	236846640	236847950	intergenic|chr2:236846640-236847950	intergenic	ACKR3	236569736	TRUE	ENSG00000144476	FALSE	IN-MGE	277559	0.46817	0.00134	2.00726	50	1	1	FALSE	0.11105	17.1813	0.108898	0.0638856	0.00295793	0.2261349638721411	0.2225260629390477	0.2225260629390477
chr2	236862534	236863420	intergenic|chr2:236862534-236863420	intergenic	ACKR3	236569736	TRUE	ENSG00000144476	FALSE	IN-MGE	293241	0.46817	0.001788	2.83416	53	1	1	FALSE	0.11105	17.1813	0.108898	0.0101782	0.00202841	0.2091661289835907	0.2041848183493904	0.2041848183493904
chr2	236904476	236904976	intergenic|chr2:236904476-236904976	intergenic	ACKR3	236569736	TRUE	ENSG00000144476	FALSE	IN-MGE	334990	0.46817	0.000217	0.393918	55	1	2	FALSE	0.11105	17.1813	0.108898	0.00933063	0.000243604	0.1871917399345632	0.1795404107654164	0.1795404107654164
chr2	236909648	236910148	intergenic|chr2:236909648-236910148	intergenic	ACKR3	236569736	TRUE	ENSG00000144476	FALSE	IN-MGE	340162	0.46817	0.00034	0.627098	56	1	2	FALSE	0.11105	17.1813	0.108898	-0.0106802	0.000297845	0.1899503756473917	0.1826627819597412	0.1826627819597412
chr2	236973403	236974213	intergenic|chr2:236973403-236974213	intergenic	ACKR3	236569736	TRUE	ENSG00000144476	FALSE	IN-MGE	404072	0.46817	0.00056	1.23339	60	1	2	FALSE	0.11105	17.1813	0.108898	-0.0189898	0.000442557	0.1990699262655869	0.192721	0.192721
chr2	236977744	236978477	intergenic|chr2:236977744-236978477	intergenic	ACKR3	236569736	TRUE	ENSG00000144476	FALSE	IN-MGE	408374	0.46817	0.000554	1.23339	61	1	2	FALSE	0.11105	17.1813	0.108898	0.0131103	0.000651748	0.2059195875337418	0.200494	0.200494
chr2	236994032	236994703	intergenic|chr2:236994032-236994703	intergenic	ACKR3	236569736	TRUE	ENSG00000144476	FALSE	IN-MGE	424632	0.46817	0.000933	2.16066	64	1	1	FALSE	0.11105	17.1813	0.108898	0.0251015	0.0012735	0.2061013410926213	0.2006756520444197	0.2006756520444197
chr2	237039191	237040037	intergenic|chr2:237039191-237040037	intergenic	ACKR3	236569736	TRUE	ENSG00000144476	FALSE	IN-MGE	469878	0.46817	0.000398	1.02261	68	1	1	FALSE	0.11105	17.1813	0.108898	-0.0125495	0.000340668	0.1872898316283999	0.1796335570274911	0.1796335570274911
chr2	237043894	237044996	intergenic|chr2:237043894-237044996	intergenic	ACKR3	236569736	TRUE	ENSG00000144476	FALSE	IN-MGE	474709	0.46817	0.000502	1.30432	69	1	1	FALSE	0.11105	17.1813	0.108898	0.00127895	0.000510021	0.1927170707293405	0.1856602451585996	0.1856602451585996
chr2	237059543	237061430	intergenic|chr2:237059543-237061430	intergenic	ACKR3	236569736	TRUE	ENSG00000144476	FALSE	IN-MGE	490750	0.46817	0.003615	9.70924	71	1	0	FALSE	0.11105	17.1813	0.108898	0.0536932	0.00703279	0.1988687601999482	0.1925200465937648	0.1925200465937648
chr2	237085111	237086537	promoter|chr2:237085111-237086537	promoter	COPS8	237085440	TRUE	ENSG00000198612	TRUE	IN-MGE	384	0.793605	1	13.8797	1	1	0	TRUE	0.167271	29.7753	0.192231	0.0609625	2.12887	0.9491620233877716	0.9237616607902936	0.9237616607902936
chr2	237626938	237628237	intergenic|chr2:237626938-237628237	intergenic	LRRFIP1	237692163	TRUE	ENSG00000124831	FALSE	IN-MGE	64575.5	0.826409	0.03304	14.8541	7	1	0	FALSE	0.737124	158.51	0.61421	0.0123988	0.0385283	0.2179214659651845	0.2136308445548462	0.2136308445548462
chr2	237673020	237674091	intergenic|chr2:237673020-237674091	intergenic	LRRFIP1	237692163	TRUE	ENSG00000124831	FALSE	IN-MGE	18607.5	0.826409	0.083423	10.4866	4	1	2	FALSE	0.737124	158.51	0.61421	-0.00809554	0.0754587	0.5871141196052398	0.561921	0.561921
chr2	237673020	237674091	intergenic|chr2:237673020-237674091	intergenic	RAMP1	237859543	TRUE	ENSG00000132329	FALSE	IN-MGE	185988	0.379426	0.0185	10.4866	19	3	2	FALSE	0.00557939	1.04255	0.00830013	0.0146301	0.022178	0.2069140134971226	0.2016423883732752	0.2016423883732752
chr2	237691321	237692413	promoter|chr2:237691321-237692413	promoter	LRRFIP1	237692163	TRUE	ENSG00000124831	TRUE	IN-MGE	296	0.826409	1	14.1686	1	1	0	FALSE	0.737124	158.51	0.61421	0.0324332	1.49479	0.9757056144081742	0.9697650127480926	0.9697650127480926
chr2	237719668	237721316	genic|chr2:237719668-237721316	genic	LRRFIP1	237692163	TRUE	ENSG00000124831	FALSE	IN-MGE	28329	0.826409	0.024005	4.64105	7	1	2	FALSE	0.737124	158.51	0.61421	0.00322695	0.0249846	0.2862639352154438	0.2887476145851296	0.2887476145851296
chr2	237726243	237726936	genic|chr2:237726243-237726936	genic	LRRFIP1	237692163	TRUE	ENSG00000124831	FALSE	IN-MGE	34426.5	0.826409	0.015661	3.69698	9	1	2	FALSE	0.737124	158.51	0.61421	0.03384	0.0238217	0.2998948203451035	0.3033930406379849	0.3033930406379849
chr2	237858282	237858782	intergenic|chr2:237858282-237858782	intergenic	RAMP1	237859543	TRUE	ENSG00000132329	FALSE	IN-MGE	1011	0.379426	0.068919	0.962275	1	1	1	FALSE	0.00557939	1.04255	0.00830013	-0.0154645	0.056898	0.4685464486027559	0.4611561916175231	0.4611561916175231
chr2	237859091	237860254	promoter|chr2:237859091-237860254	promoter	RAMP1	237859543	TRUE	ENSG00000132329	TRUE	IN-MGE	129.5	0.379426	1	1.77495	1	1	1	FALSE	0.00557939	1.04255	0.00830013	-0.0272887	0.713035	0.9817196602518704	0.9800070365425156	0.9800070365425156
chr2	237884136	237885834	genic|chr2:237884136-237885834	genic	RAMP1	237859543	TRUE	ENSG00000132329	FALSE	IN-MGE	25442	0.379426	0.037138	2.74422	3	1	0	FALSE	0.00557939	1.04255	0.00830013	0.0241145	0.0500751	0.3589002935968625	0.3618887818376675	0.3618887818376675
chr2	237966328	237967649	promoter|chr2:237966328-237967649	promoter	UBE2F	237966944	TRUE	ENSG00000184182	TRUE	IN-MGE	44.5	0.863231	1	15.106	1	2	0	FALSE	0.139867	26.0221	0.165007	0.0204448	1.2884	0.9193891460727692	0.8743772026643123	0.8743772026643123
chr2	238060637	238061173	promoter|chr2:238060637-238061173	promoter	SCLY	238060923	TRUE	ENSG00000132330	TRUE	IN-MGE	18	0.956821	1	21.3965	1	1	0	TRUE	0.0922855	16.8893	0.111222	0.0273326	1.40322	0.8839839068941738	0.8199734487206927	0.8199734487206927
chr2	238203212	238203985	promoter|chr2:238203212-238203985	promoter	ILKAP	238203683	TRUE	ENSG00000132323	TRUE	IN-MGE	84.5	0.88834	1	15.1175	1	1	0	FALSE	0.272821	51.2936	0.297477	0.036545	1.57295	0.9761188845779536	0.9706453111663024	0.9706453111663024
chr2	238231105	238231951	intergenic|chr2:238231105-238231951	intergenic	HES6	238240124	TRUE	ENSG00000144485	FALSE	IN-MGE	8596	0.899932	0.074593	7.22272	3	1	1	FALSE	0.293249	61.8025	0.303785	0.0551725	0.147802	0.7438458452892173	0.6899302691127374	0.6899302691127374
chr2	238231105	238231951	intergenic|chr2:238231105-238231951	intergenic	ILKAP	238203683	TRUE	ENSG00000132323	FALSE	IN-MGE	27845	0.88834	0.03673	7.22272	3	1	1	FALSE	0.272821	51.2936	0.297477	0.0353365	0.0569154	0.4006981479641904	0.4014197184022851	0.4014197184022851
chr2	238234196	238234696	intergenic|chr2:238234196-238234696	intergenic	HES6	238240124	TRUE	ENSG00000144485	FALSE	IN-MGE	5678	0.899932	0.122902	7.78251	2	1	2	FALSE	0.293249	61.8025	0.303785	0.0499467	0.22825	0.8452926088293804	0.7798273432699757	0.7798273432699757
chr2	238234196	238234696	intergenic|chr2:238234196-238234696	intergenic	ILKAP	238203683	TRUE	ENSG00000132323	FALSE	IN-MGE	30763	0.88834	0.035736	7.78251	4	1	2	FALSE	0.272821	51.2936	0.297477	0.0517448	0.0678637	0.5303441487030448	0.514022	0.514022
chr2	238239022	238239522	genic|chr2:238239022-238239522	genic	HES6	238240124	TRUE	ENSG00000144485	FALSE	IN-MGE	852	0.899932	0.135204	7.51617	1	1	2	FALSE	0.293249	61.8025	0.303785	0.183925	1.32136	0.9869820653310256	0.9873192920587598	0.9873192920587598
chr2	238239022	238239522	genic|chr2:238239022-238239522	genic	ILKAP	238203683	TRUE	ENSG00000132323	FALSE	IN-MGE	35589	0.88834	0.029728	7.51617	5	1	2	FALSE	0.272821	51.2936	0.297477	0.0707204	0.0714231	0.5766004600901815	0.5531884122664112	0.5531884122664112
chr2	238239022	238239522	genic|chr2:238239022-238239522	genic	TRAF3IP1	238320543	TRUE	ENSG00000204104	FALSE	IN-MGE	81271	0.672934	0.019343	7.51617	14	3	2	FALSE	0.193668	35.2383	0.223772	0.0620331	0.0417287	0.227203	0.2236230390556359	0.2236230390556359
chr2	238239856	238241124	promoter|chr2:238239856-238241124	promoter	HES6	238240124	TRUE	ENSG00000144485	TRUE	IN-MGE	366	0.899932	1	20.9217	1	1	1	FALSE	0.293249	61.8025	0.303785	0.183925	9.77309	0.999525	0.999914	0.999914
chr2	238288316	238289561	promoter|chr2:238288316-238289561	promoter	PER2	238288566	TRUE	ENSG00000132326	TRUE	IN-MGE	372.5	0.946008	1	28.6117	1	1	0	FALSE	0.0825763	14.8042	0.101262	0.0149258	1.20321	0.9604715737919084	0.9401952815111336	0.9401952815111336
chr2	238320196	238320793	promoter|chr2:238320196-238320793	promoter	TRAF3IP1	238320543	TRUE	ENSG00000204104	TRUE	IN-MGE	48.5	0.672934	1	5.49348	1	1	0	FALSE	0.193668	35.2383	0.223772	0.039136	1.62428	0.9825980628179442	0.981265	0.981265
chr2	238425838	238427180	promoter|chr2:238425838-238427180	promoter	ASB1	238426927	TRUE	ENSG00000065802	TRUE	IN-MGE	418	0.69641	1	7.89384	1	1	0	TRUE	0.0505527	8.42382	0.059761	-0.0120392	0.861381	0.8179760254622129	0.7549725789229401	0.7549725789229401
chr2	239380668	239382337	genic|chr2:239380668-239382337	genic	HDAC4	239400949	TRUE	ENSG00000068024	FALSE	IN-MGE	19446.5	0.9981	0.020474	9.06347	4	1	2	FALSE	0.592907	123.021	0.5249	0.0254733	0.028075	0.2268331715423369	0.2232083285725334	0.2232083285725334
chr2	239400543	239401921	promoter|chr2:239400543-239401921	promoter	HDAC4	239400949	TRUE	ENSG00000068024	TRUE	IN-MGE	283	0.9981	1	81.8846	1	1	0	FALSE	0.592907	123.021	0.5249	0.00302062	1.03815	0.9471521971512352	0.9213442785139676	0.9213442785139676
chr2	240024727	240026093	promoter|chr2:240024727-240026093	promoter	NDUFA10	240025402	TRUE	ENSG00000130414	TRUE	IN-MGE	8	0.827383	1	13.4862	1	1	1	TRUE	0.410704	81.0688	0.410359	0.0233455	1.33556	0.947606	0.921915	0.921915
chr2	240135661	240137026	promoter|chr2:240135661-240137026	promoter	COPS9	240136347	TRUE	ENSG00000172428	TRUE	IN-MGE	3.5	0.564999	1	4.34233	1	1	1	FALSE	0.257057	47.165	0.277556	0.0511345	1.88472	0.9948607907869694	0.9958025455757928	0.9958025455757928
chr2	240143324	240144200	intergenic|chr2:240143324-240144200	intergenic	COPS9	240136347	TRUE	ENSG00000172428	FALSE	IN-MGE	7415	0.564999	0.173502	7.33047	2	2	1	FALSE	0.257057	47.165	0.277556	0.0303325	0.252684	0.7743160980321712	0.7150152402404932	0.7150152402404932
chr2	240154736	240156435	intergenic|chr2:240154736-240156435	intergenic	COPS9	240136347	TRUE	ENSG00000172428	FALSE	IN-MGE	19238.5	0.564999	0.036022	4.04065	4	2	1	FALSE	0.257057	47.165	0.277556	0.0423194	0.0608645	0.3345940020814595	0.3388609271960989	0.3388609271960989
chr2	240232597	240234420	intergenic|chr2:240232597-240234420	intergenic	COPS9	240136347	TRUE	ENSG00000172428	FALSE	IN-MGE	97161.5	0.564999	0.02233	13.1562	14	2	2	FALSE	0.257057	47.165	0.277556	0.0376086	0.03559	0.3296889374882026	0.3342886910270112	0.3342886910270112
chr2	240232597	240234420	intergenic|chr2:240232597-240234420	intergenic	GPC1	240435697	TRUE	ENSG00000063660	FALSE	IN-MGE	202188	0.95178	0.003855	13.1562	38	1	2	FALSE	0.235342	42.6195	0.267264	0.0611063	0.00822141	0.2074957108415084	0.2023104552873779	0.2023104552873779
chr2	240239956	240241134	intergenic|chr2:240239956-240241134	intergenic	COPS9	240136347	TRUE	ENSG00000172428	FALSE	IN-MGE	104198	0.564999	0.010406	6.58628	17	2	3	FALSE	0.257057	47.165	0.277556	0.0930707	0.032981	0.3442072525354395	0.3479369557151705	0.3479369557151705
chr2	240247307	240249035	intergenic|chr2:240247307-240249035	intergenic	COPS9	240136347	TRUE	ENSG00000172428	FALSE	IN-MGE	111824	0.564999	0.00747	5.08256	19	2	2	FALSE	0.257057	47.165	0.277556	0.0781799	0.0196855	0.2142792358327356	0.209603	0.209603
chr2	240295987	240297482	intergenic|chr2:240295987-240297482	intergenic	COPS9	240136347	TRUE	ENSG00000172428	FALSE	IN-MGE	160388	0.564999	0.013146	12.9413	29	2	3	FALSE	0.257057	47.165	0.277556	0.0629306	0.0286771	0.3629263035681161	0.3659063220822765	0.3659063220822765
chr2	240319954	240321374	intergenic|chr2:240319954-240321374	intergenic	COPS9	240136347	TRUE	ENSG00000172428	FALSE	IN-MGE	184317	0.564999	0.010453	11.8653	36	2	1	FALSE	0.257057	47.165	0.277556	0.0647478	0.0233219	0.2881501968714097	0.2907902850614188	0.2907902850614188
chr2	240435052	240435947	promoter|chr2:240435052-240435947	promoter	GPC1	240435697	TRUE	ENSG00000063660	TRUE	IN-MGE	197.5	0.95178	1	24.2083	1	1	2	FALSE	0.235342	42.6195	0.267264	0.0356874	1.55632	0.989592	0.990347	0.990347
chr2	240436018	240436518	promoter|chr2:240436018-240436518	promoter	GPC1	240435697	TRUE	ENSG00000063660	TRUE	IN-MGE	571	0.95178	1	2.41663	1	1	2	FALSE	0.235342	42.6195	0.267264	0.0356874	1.55632	0.989592	0.990347	0.990347
chr2	240437978	240438684	genic|chr2:240437978-240438684	genic	ANKMY1	240558021	TRUE	ENSG00000144504	FALSE	IN-MGE	119690	0.521041	0.005226	10.5223	13	1	2	FALSE	0.0953688	17.4315	0.116866	0.0266698	0.00727323	0.2006845017638681	0.1945306920709389	0.1945306920709389
chr2	240437978	240438684	genic|chr2:240437978-240438684	genic	GPC1	240435697	TRUE	ENSG00000063660	FALSE	IN-MGE	2634	0.95178	0.136354	10.5223	2	1	2	FALSE	0.235342	42.6195	0.267264	0.0279616	0.192832	0.7967507803465667	0.7358886815783257	0.7358886815783257
chr2	240452127	240453824	genic|chr2:240452127-240453824	genic	ANKMY1	240558021	TRUE	ENSG00000144504	FALSE	IN-MGE	105046	0.521041	0.025394	44.7355	12	1	1	FALSE	0.0953688	17.4315	0.116866	0.044923	0.0443141	0.6072368199881734	0.578293	0.578293
chr2	240452127	240453824	genic|chr2:240452127-240453824	genic	COPS9	240136347	TRUE	ENSG00000172428	FALSE	IN-MGE	316628	0.564999	0.022643	44.7355	54	3	1	FALSE	0.257057	47.165	0.277556	0.0772141	0.0589605	0.4968336677892269	0.4854535467260106	0.4854535467260106
chr2	240452127	240453824	genic|chr2:240452127-240453824	genic	DUSP28	240560053	TRUE	ENSG00000188542	FALSE	IN-MGE	107078	0.658151	0.02356	44.7355	12	2	1	FALSE	0.0307739	5.21276	0.0408367	0.0324105	0.0352074	0.2558401726520698	0.2549590677304232	0.2549590677304232
chr2	240452127	240453824	genic|chr2:240452127-240453824	genic	GPC1	240435697	TRUE	ENSG00000063660	FALSE	IN-MGE	17278.5	0.95178	0.162811	44.7355	3	1	1	FALSE	0.235342	42.6195	0.267264	0.0571828	0.33074	0.9122052918159697	0.8615897501338403	0.8615897501338403
chr2	240453929	240455030	genic|chr2:240453929-240455030	genic	ANKMY1	240558021	TRUE	ENSG00000144504	FALSE	IN-MGE	103542	0.521041	0.011789	20.4637	11	1	1	FALSE	0.0953688	17.4315	0.116866	0.044923	0.0205726	0.3544684807028715	0.3573260284071622	0.3573260284071622
chr2	240453929	240455030	genic|chr2:240453929-240455030	genic	COPS9	240136347	TRUE	ENSG00000172428	FALSE	IN-MGE	318132	0.564999	0.010307	20.4637	55	3	1	FALSE	0.257057	47.165	0.277556	0.0772141	0.0268386	0.252361	0.2514057830900052	0.2514057830900052
chr2	240453929	240455030	genic|chr2:240453929-240455030	genic	GPC1	240435697	TRUE	ENSG00000063660	FALSE	IN-MGE	18782.5	0.95178	0.068374	20.4637	4	1	1	FALSE	0.235342	42.6195	0.267264	0.0571828	0.138897	0.7414450422861386	0.6877981874880335	0.6877981874880335
chr2	240466513	240467013	genic|chr2:240466513-240467013	genic	ANKMY1	240558021	TRUE	ENSG00000144504	FALSE	IN-MGE	91258	0.521041	0.002834	4.32178	8	1	3	FALSE	0.0953688	17.4315	0.116866	0.104889	0.0103991	0.2202806555465499	0.2162560622664503	0.2162560622664503
chr2	240467354	240470063	genic|chr2:240467354-240470063	genic	ANKMY1	240558021	TRUE	ENSG00000144504	FALSE	IN-MGE	89312.5	0.521041	0.01309	19.5289	7	1	1	FALSE	0.0953688	17.4315	0.116866	0.0449217	0.0228425	0.3320050452696623	0.3363586608676184	0.3363586608676184
chr2	240467354	240470063	genic|chr2:240467354-240470063	genic	COPS9	240136347	TRUE	ENSG00000172428	FALSE	IN-MGE	332362	0.564999	0.009405	19.5289	59	3	1	FALSE	0.257057	47.165	0.277556	0.0649604	0.0210391	0.2063489114135019	0.200981	0.200981
chr2	240467354	240470063	genic|chr2:240467354-240470063	genic	GPC1	240435697	TRUE	ENSG00000063660	FALSE	IN-MGE	33011.5	0.95178	0.036622	19.5289	8	1	1	FALSE	0.235342	42.6195	0.267264	0.070311	0.087541	0.660493	0.6214622888673754	0.6214622888673754
chr2	240557764	240558271	promoter|chr2:240557764-240558271	promoter	ANKMY1	240558021	TRUE	ENSG00000144504	TRUE	IN-MGE	3.5	0.521041	1	2.63783	1	1	1	FALSE	0.0953688	17.4315	0.116866	0.0267826	1.39369	0.992042	0.9929172610540808	0.9929172610540808
chr2	240559803	240561402	promoter|chr2:240559803-240561402	promoter	DUSP28	240560053	TRUE	ENSG00000188542	TRUE	IN-MGE	549.5	0.658151	1	35.0609	1	1	1	FALSE	0.0307739	5.21276	0.0408367	0.0437102	1.71903	0.9930422937889036	0.9940482081926216	0.9940482081926216
chr2	240566319	240566819	intergenic|chr2:240566319-240566819	intergenic	ANKMY1	240558021	TRUE	ENSG00000144504	FALSE	IN-MGE	8548	0.521041	0.093291	12.586	2	2	1	FALSE	0.0953688	17.4315	0.116866	0.00427645	0.0983692	0.4457096400770347	0.4419575285614358	0.4419575285614358
chr2	240566319	240566819	intergenic|chr2:240566319-240566819	intergenic	CAPN10	240586715	TRUE	ENSG00000142330	FALSE	IN-MGE	20146	0.976328	0.043529	12.586	5	2	1	FALSE	0.0537585	9.17446	0.0677291	0.0134902	0.051451	0.2057102315161021	0.2002047168723611	0.2002047168723611
chr2	240566319	240566819	intergenic|chr2:240566319-240566819	intergenic	DUSP28	240560053	TRUE	ENSG00000188542	FALSE	IN-MGE	6516	0.658151	0.116554	12.586	2	1	1	FALSE	0.0307739	5.21276	0.0408367	0.0267809	0.162436	0.7894102403427755	0.7289590074514898	0.7289590074514898
chr2	240566319	240566819	intergenic|chr2:240566319-240566819	intergenic	RNPEPL1	240568586	TRUE	ENSG00000142327	FALSE	IN-MGE	2017	0.803565	0.15596	12.586	2	1	1	FALSE	0.0333084	5.62978	0.0441567	0.0453905	0.273742	0.8796053252829433	0.8146664264199309	0.8146664264199309
chr2	240567743	240569255	promoter|chr2:240567743-240569255	promoter	RNPEPL1	240568586	TRUE	ENSG00000142327	TRUE	IN-MGE	87	0.803565	1	13.8463	1	1	1	FALSE	0.0333084	5.62978	0.0441567	0.0222391	1.31737	0.9867707594889452	0.9870663643120628	0.9870663643120628
chr2	240577037	240578324	genic|chr2:240577037-240578324	genic	CAPN10	240586715	TRUE	ENSG00000142330	FALSE	IN-MGE	9034.5	0.976328	0.029519	3.75415	3	1	2	FALSE	0.0537585	9.17446	0.0677291	0.0333553	0.044632	0.3266283647384967	0.3312215094383768	0.3312215094383768
chr2	240577037	240578324	genic|chr2:240577037-240578324	genic	RNPEPL1	240568586	TRUE	ENSG00000142327	FALSE	IN-MGE	9094.5	0.803565	0.02521	3.75415	1	1	2	FALSE	0.0333084	5.62978	0.0441567	0.024142	0.0340035	0.19017	0.1829061102438494	0.1829061102438494
chr2	240578372	240579669	genic|chr2:240578372-240579669	genic	CAPN10	240586715	TRUE	ENSG00000142330	FALSE	IN-MGE	7694.5	0.976328	0.033263	3.5889	2	1	2	FALSE	0.0537585	9.17446	0.0677291	0.0333553	0.0502928	0.320167	0.3245214747590838	0.3245214747590838
chr2	240578372	240579669	genic|chr2:240578372-240579669	genic	RNPEPL1	240568586	TRUE	ENSG00000142327	FALSE	IN-MGE	10434.5	0.803565	0.020936	3.5889	2	1	2	FALSE	0.0333084	5.62978	0.0441567	0.0408972	0.0347564	0.2536588178823365	0.2526201110347446	0.2526201110347446
chr2	240586116	240587373	promoter|chr2:240586116-240587373	promoter	CAPN10	240586715	TRUE	ENSG00000142330	TRUE	IN-MGE	29.5	0.976328	1	30.7293	1	1	0	FALSE	0.0537585	9.17446	0.0677291	0.0267392	1.39294	0.9680380365364756	0.954577	0.954577
chr2	240712829	240715416	genic|chr2:240712829-240715416	genic	KIF1A	240820308	TRUE	ENSG00000130294	FALSE	IN-MGE	106186	0.9793	0.005346	9.87481	39	1	1	FALSE	0.392997	84.5718	0.401062	0.0664629	0.0121839	0.2431126999615266	0.2408994584523406	0.2408994584523406
chr2	240791727	240793126	genic|chr2:240791727-240793126	genic	KIF1A	240820308	TRUE	ENSG00000130294	FALSE	IN-MGE	27881.5	0.9793	0.010735	5.04005	8	1	2	FALSE	0.392997	84.5718	0.401062	0.0506055	0.0201002	0.2190215594949552	0.2149228465152202	0.2149228465152202
chr2	240818766	240819915	promoter|chr2:240818766-240819915	promoter	KIF1A	240820308	TRUE	ENSG00000130294	TRUE	IN-MGE	967.5	0.9793	1	5.97892	1	1	1	FALSE	0.392997	84.5718	0.401062	0.104886	3.66926	0.9972156281248415	0.99824	0.99824
chr2	240820058	240821519	promoter|chr2:240820058-240821519	promoter	KIF1A	240820308	TRUE	ENSG00000130294	TRUE	IN-MGE	480.5	0.9793	1	38.6232	1	1	1	FALSE	0.392997	84.5718	0.401062	0.104886	3.66926	0.9972156281248415	0.99824	0.99824
chr2	240831466	240832150	intergenic|chr2:240831466-240832150	intergenic	KIF1A	240820308	TRUE	ENSG00000130294	FALSE	IN-MGE	11500	0.9793	0.036521	6.92266	2	1	1	FALSE	0.392997	84.5718	0.401062	0.0737428	0.0910929	0.5039384433563359	0.4917195936067438	0.4917195936067438
chr2	240832287	240833616	intergenic|chr2:240832287-240833616	intergenic	KIF1A	240820308	TRUE	ENSG00000130294	FALSE	IN-MGE	12643.5	0.9793	0.148335	30.9839	3	1	1	FALSE	0.392997	84.5718	0.401062	0.0737428	0.369986	0.924246	0.8836458068384084	0.8836458068384084
chr2	240832287	240833616	intergenic|chr2:240832287-240833616	intergenic	MTERF4	241102332	TRUE	ENSG00000122085	FALSE	IN-MGE	269380	0.599045	0.022382	30.9839	25	4	1	FALSE	0.227632	40.0757	0.251328	0.057971	0.0459139	0.2292035366389042	0.2257484688629116	0.2257484688629116
chr2	240832287	240833616	intergenic|chr2:240832287-240833616	intergenic	SNED1	240998837	TRUE	ENSG00000162804	FALSE	IN-MGE	165886	0.319736	0.047017	30.9839	17	3	1	FALSE	0.0930559	16.3055	0.105246	0.0301597	0.0683279	0.5447201151280222	0.5256628072466255	0.5256628072466255
chr2	240997709	240999593	promoter|chr2:240997709-240999593	promoter	SNED1	240998837	TRUE	ENSG00000162804	TRUE	IN-MGE	186	0.319736	1	1.42784	1	1	0	FALSE	0.0930559	16.3055	0.105246	0.0565942	2.01667	0.9940415766045364	0.995054	0.995054
chr2	241035043	241037036	genic|chr2:241035043-241037036	genic	MTERF4	241102332	TRUE	ENSG00000122085	FALSE	IN-MGE	66292.5	0.599045	0.035169	11.5806	8	1	0	FALSE	0.227632	40.0757	0.251328	0.00835271	0.0390051	0.2921757174552308	0.2950308173492416	0.2950308173492416
chr2	241035043	241037036	genic|chr2:241035043-241037036	genic	SNED1	240998837	TRUE	ENSG00000162804	FALSE	IN-MGE	37202.5	0.319736	0.081248	11.5806	1	1	0	FALSE	0.0930559	16.3055	0.105246	0.0169606	0.100255	0.5226500988577387	0.5072988654098786	0.5072988654098786
chr2	241082603	241083744	genic|chr2:241082603-241083744	genic	SNED1	240998837	TRUE	ENSG00000162804	FALSE	IN-MGE	84336.5	0.319736	0.003784	1.24722	7	1	4	FALSE	0.0930559	16.3055	0.105246	0.0293342	0.00544316	0.2151165794586857	0.2105071342604139	0.2105071342604139
chr2	241101855	241103517	promoter|chr2:241101855-241103517	promoter	MTERF4	241102332	TRUE	ENSG00000122085	TRUE	IN-MGE	354	0.599045	1	5.55483	1	1	0	FALSE	0.227632	40.0757	0.251328	0.0133899	1.18052	0.9733670001306128	0.9654925299079796	0.9654925299079796
chr2	241148843	241150024	promoter|chr2:241148843-241150024	promoter	PASK	241149504	TRUE	ENSG00000115687	TRUE	IN-MGE	70.5	0.716916	1	8.23165	1	2	1	FALSE	0.0454837	7.50637	0.0574369	0.0120931	1.1617	0.962483	0.9435155393194022	0.9435155393194022
chr2	241148843	241150024	promoter|chr2:241148843-241150024	promoter	PPP1R7	241149657	TRUE	ENSG00000115685	TRUE	IN-MGE	223.5	0.734816	1	8.23165	1	2	1	TRUE	0.155542	28.691	0.184595	0.0656047	2.25495	0.950106	0.9249024479319334	0.9249024479319334
chr2	241150164	241150664	genic|chr2:241150164-241150664	genic	HDLBP	241272886	TRUE	ENSG00000115677	FALSE	IN-MGE	122472	0.476621	0.027845	19.758	11	2	1	TRUE	0.268655	51.794	0.290837	0.0681945	0.0648372	0.2070681794948263	0.2018293371393621	0.2018293371393621
chr2	241150164	241150664	genic|chr2:241150164-241150664	genic	MTERF4	241102332	TRUE	ENSG00000122085	FALSE	IN-MGE	48082	0.599045	0.083373	19.758	3	3	1	FALSE	0.227632	40.0757	0.251328	0.0471777	0.149614	0.4879430577521024	0.4782200579278268	0.4782200579278268
chr2	241150164	241150664	genic|chr2:241150164-241150664	genic	PASK	241149504	TRUE	ENSG00000115687	FALSE	IN-MGE	910	0.716916	0.458147	19.758	1	2	1	FALSE	0.0454837	7.50637	0.0574369	0.0120931	0.53223	0.871518	0.8056713398365142	0.8056713398365142
chr2	241150164	241150664	genic|chr2:241150164-241150664	genic	PPP1R7	241149657	TRUE	ENSG00000115685	FALSE	IN-MGE	757	0.734816	0.458134	19.758	1	2	1	TRUE	0.155542	28.691	0.184595	0.0656047	1.03307	0.833135	0.7688636437381619	0.7688636437381619
chr2	241150164	241150664	genic|chr2:241150164-241150664	genic	SNED1	240998837	TRUE	ENSG00000162804	FALSE	IN-MGE	151577	0.319736	0.032884	19.758	11	4	1	FALSE	0.0930559	16.3055	0.105246	0.0433351	0.0562663	0.326179	0.3308286684467367	0.3308286684467367
chr2	241271708	241272443	promoter|chr2:241271708-241272443	promoter	HDLBP	241272886	TRUE	ENSG00000115677	TRUE	IN-MGE	810.5	0.476621	1	1.10579	2	1	2	TRUE	0.268655	51.794	0.290837	0.0433859	1.71213	0.9867812707357556	0.9870818496843106	0.9870818496843106
chr2	241272634	241273136	promoter|chr2:241272634-241273136	promoter	HDLBP	241272886	TRUE	ENSG00000115677	TRUE	IN-MGE	1	0.476621	1	2.31378	1	1	2	TRUE	0.268655	51.794	0.290837	0.0433859	1.71213	0.9815195972271606	0.9797165714239456	0.9797165714239456
chr2	241273223	241273994	promoter|chr2:241273223-241273994	promoter	HDLBP	241272886	TRUE	ENSG00000115677	TRUE	IN-MGE	722.5	0.476621	1	1.15189	1	1	2	TRUE	0.268655	51.794	0.290837	0.0433859	1.71213	0.9815195972271606	0.9797165714239456	0.9797165714239456
chr2	241315047	241316594	promoter|chr2:241315047-241316594	promoter	SEPT2	241315860	TRUE	ENSG00000168385	TRUE	IN-MGE	39.5	0.996152	1	74.5693	1	1	0	TRUE	0.592885	122.896	0.537185	0.0197956	1.27807	0.8619573768232748	0.79584	0.79584
chr2	241354576	241355076	intergenic|chr2:241354576-241355076	intergenic	FARP2	241356248	TRUE	ENSG00000006607	FALSE	IN-MGE	1422	0.909454	0.057507	2.49489	3	1	2	FALSE	0.191869	36.1974	0.217131	0.0355928	0.0893941	0.5934879356520346	0.5677460832569554	0.5677460832569554
chr2	241355157	241355772	promoter|chr2:241355157-241355772	promoter	FARP2	241356248	TRUE	ENSG00000006607	TRUE	IN-MGE	783.5	0.909454	1	2.15943	2	1	2	FALSE	0.191869	36.1974	0.217131	0.0443556	1.73283	0.9940802378053298	0.9950960343157976	0.9950960343157976
chr2	241355948	241356498	promoter|chr2:241355948-241356498	promoter	FARP2	241356248	TRUE	ENSG00000006607	TRUE	IN-MGE	25	0.909454	1	15.9447	1	1	2	FALSE	0.191869	36.1974	0.217131	0.0494846	1.84657	0.9925513073205844	0.9934827795373218	0.9934827795373218
chr2	241388652	241390125	genic|chr2:241388652-241390125	genic	FARP2	241356248	TRUE	ENSG00000006607	FALSE	IN-MGE	33140.5	0.909454	0.011859	3.56949	4	1	1	FALSE	0.191869	36.1974	0.217131	0.0755283	0.0302413	0.2384249226740525	0.2358875801689688	0.2358875801689688
chr2	241507617	241508117	genic|chr2:241507617-241508117	genic	STK25	241508695	TRUE	ENSG00000115694	FALSE	IN-MGE	828	0.951439	0.084882	3.86083	2	1	1	TRUE	0.139674	25.48	0.169323	0.0555488	0.168975	0.4055705436784687	0.4062052986603451	0.4062052986603451
chr2	241508143	241508968	promoter|chr2:241508143-241508968	promoter	STK25	241508695	TRUE	ENSG00000115694	TRUE	IN-MGE	139.5	0.951439	1	21.7233	1	1	1	TRUE	0.139674	25.48	0.169323	0.0555488	1.99071	0.9690800775705792	0.9567231400864152	0.9567231400864152
chr2	241540128	241542667	intergenic|chr2:241540128-241542667	intergenic	BOK	241558730	TRUE	ENSG00000176720	FALSE	IN-MGE	17332.5	0.430982	0.126539	12.9314	1	1	0	FALSE	0.0370594	6.79744	0.0488048	0.0458139	0.22327	0.7503064473431507	0.6948412436415368	0.6948412436415368
chr2	241558433	241559866	promoter|chr2:241558433-241559866	promoter	BOK	241558730	TRUE	ENSG00000176720	TRUE	IN-MGE	419.5	0.430982	1	3.83587	1	1	1	FALSE	0.0370594	6.79744	0.0488048	0.0614356	2.14139	0.9968097809922466	0.9977743969154066	0.9977743969154066
chr2	241559951	241560451	genic|chr2:241559951-241560451	genic	BOK	241558730	TRUE	ENSG00000176720	FALSE	IN-MGE	1471	0.430982	0.040586	1.16112	2	1	1	FALSE	0.0370594	6.79744	0.0488048	0.0614356	0.0869103	0.6754068325084822	0.6340869752246148	0.6340869752246148
chr2	241571242	241572605	genic|chr2:241571242-241572605	genic	BOK	241558730	TRUE	ENSG00000176720	FALSE	IN-MGE	13193.5	0.430982	0.025555	1.97481	3	1	1	FALSE	0.0370594	6.79744	0.0488048	0.0446112	0.0444231	0.4840886374663893	0.4751376228696525	0.4751376228696525
chr2	241573416	241574240	genic|chr2:241573416-241574240	genic	BOK	241558730	TRUE	ENSG00000176720	FALSE	IN-MGE	15098	0.430982	0.011797	1.04662	4	1	2	FALSE	0.0370594	6.79744	0.0488048	-0.0087784	0.0105808	0.1854200427781056	0.1775583309916477	0.1775583309916477
chr2	241577358	241578307	intergenic|chr2:241577358-241578307	intergenic	BOK	241558730	TRUE	ENSG00000176720	FALSE	IN-MGE	19102.5	0.430982	0.01167	1.31746	5	1	1	FALSE	0.0370594	6.79744	0.0488048	0.0772894	0.0304161	0.4193698459471032	0.4189315642273529	0.4189315642273529
chr2	241609680	241610749	genic|chr2:241609680-241610749	genic	BOK	241558730	TRUE	ENSG00000176720	FALSE	IN-MGE	51484.5	0.430982	0.023418	7.29828	10	1	0	FALSE	0.0370594	6.79744	0.0488048	0.0278854	0.0330865	0.3360097746976819	0.3401433619718064	0.3401433619718064
chr2	241636169	241638080	promoter|chr2:241636169-241638080	promoter	ATG4B	241637611	TRUE	ENSG00000168397	TRUE	IN-MGE	486.5	0.850275	1	19.1056	1	2	0	TRUE	0.219973	40.1591	0.249336	0.0363747	1.56963	0.798191	0.737159	0.737159
chr2	241636169	241638080	promoter|chr2:241636169-241638080	promoter	THAP4	241637310	TRUE	ENSG00000176946	TRUE	IN-MGE	185.5	0.855706	1	19.1056	1	1	0	TRUE	0.0893702	15.4298	0.109562	0.0024071	1.03028	0.833379	0.768994	0.768994
chr2	241646223	241646723	genic|chr2:241646223-241646723	genic	ATG4B	241637611	TRUE	ENSG00000168397	FALSE	IN-MGE	8862	0.850275	0.070281	5.80148	1	1	2	TRUE	0.219973	40.1591	0.249336	0.0831797	0.19705	0.4398206709066369	0.4370089380807323	0.4370089380807323
chr2	241646992	241647785	genic|chr2:241646992-241647785	genic	ATG4B	241637611	TRUE	ENSG00000168397	FALSE	IN-MGE	9777.5	0.850275	0.034462	3.14609	2	1	2	TRUE	0.219973	40.1591	0.249336	0.0726496	0.0848004	0.2226738144906581	0.2187076431301979	0.2187076431301979
chr2	241686658	241687467	promoter|chr2:241686658-241687467	promoter	DTYMK	241686968	TRUE	ENSG00000168393	TRUE	IN-MGE	94.5	0.926599	1	18.4755	1	1	0	TRUE	0.0833885	14.4706	0.0999336	0.0316775	1.48086	0.8960502958801565	0.8364026347795319	0.8364026347795319
chr2	241701214	241701714	promoter|chr2:241701214-241701714	promoter	ING5	241702018	TRUE	ENSG00000168395	TRUE	IN-MGE	554	0.96985	1	2.9083	1	1	2	FALSE	0.16021	29.7336	0.190903	0.0487604	1.83007	0.9919550156569694	0.9927994447034046	0.9927994447034046
chr2	241701733	241703432	promoter|chr2:241701733-241703432	promoter	ING5	241702018	TRUE	ENSG00000168395	TRUE	IN-MGE	564.5	0.96985	1	36.0744	1	1	1	FALSE	0.16021	29.7336	0.190903	0.0487604	1.83007	0.9909334236445684	0.991623	0.991623
chr2	241734328	241735078	promoter|chr2:241734328-241735078	promoter	D2HGDH	241734578	TRUE	ENSG00000180902	TRUE	IN-MGE	125	0.915664	1	17.4349	1	1	1	FALSE	0.0642417	10.8008	0.0766932	0.0172004	1.23762	0.9833544616945192	0.9824039455524352	0.9824039455524352
chr2	241735294	241735794	genic|chr2:241735294-241735794	genic	D2HGDH	241734578	TRUE	ENSG00000180902	FALSE	IN-MGE	966	0.915664	0.134226	6.46278	2	1	1	FALSE	0.0642417	10.8008	0.0766932	0.0172004	0.16612	0.7386874631376317	0.6851622319939631	0.6851622319939631
chr2	241877927	241878427	intergenic|chr2:241877927-241878427	intergenic	LINC01237	241881362	TRUE	ENSG00000233806	FALSE	IN-MGE	3185	0.959038	0.056547	4.02328	1	1	2	FALSE	0.210545	38.1157	0.238712	0.0139131	0.0671894	0.343075	0.3467754497869829	0.3467754497869829
chr2	241881112	241881999	promoter|chr2:241881112-241881999	promoter	LINC01237	241881362	TRUE	ENSG00000233806	TRUE	IN-MGE	193.5	0.959038	1	28.2411	1	1	3	FALSE	0.210545	38.1157	0.238712	0.0384949	1.61142	0.9907865633694012	0.9914954123666848	0.9914954123666848
chr2	241882872	241883372	genic|chr2:241882872-241883372	genic	LINC01237	241881362	TRUE	ENSG00000233806	FALSE	IN-MGE	1760	0.959038	0.069772	4.9642	2	1	3	FALSE	0.210545	38.1157	0.238712	-0.0167746	0.0566744	0.3795944796498819	0.3828390001420981	0.3828390001420981
chr2	241885459	241885959	genic|chr2:241885459-241885959	genic	LINC01237	241881362	TRUE	ENSG00000233806	FALSE	IN-MGE	4347	0.959038	0.073819	5.25214	3	1	2	FALSE	0.210545	38.1157	0.238712	-0.0109177	0.0644764	0.4572989453486453	0.4519874487878443	0.4519874487878443
chr2	241891208	241893674	genic|chr2:241891208-241893674	genic	LINC01237	241881362	TRUE	ENSG00000233806	FALSE	IN-MGE	11079	0.959038	0.036387	5.8476	4	1	1	FALSE	0.210545	38.1157	0.238712	0.0101799	0.0412803	0.3112733640698056	0.3148959206110018	0.3148959206110018
chr2	241894461	241896346	genic|chr2:241894461-241896346	genic	LINC01237	241881362	TRUE	ENSG00000233806	FALSE	IN-MGE	14041.5	0.959038	0.018784	3.84775	5	1	1	FALSE	0.210545	38.1157	0.238712	0.016343	0.0230017	0.1907770528329163	0.1835633240205483	0.1835633240205483
chr20	266654	267793	intergenic|chr20:266654-267793	intergenic	C20orf96	290778	TRUE	ENSG00000196476	FALSE	IN-MGE	23554.5	0.47796	0.043563	8.85498	4	1	0	FALSE	0.110963	20.0587	0.134462	0.0258197	0.0599929	0.4025223889635149	0.403185	0.403185
chr20	278764	279992	genic|chr20:278764-279992	genic	C20orf96	290778	TRUE	ENSG00000196476	FALSE	IN-MGE	11400	0.47796	0.04385	4.23889	2	1	1	FALSE	0.110963	20.0587	0.134462	0.029819	0.0634569	0.5387715129260244	0.5205706489156081	0.5205706489156081
chr20	290265	291028	promoter|chr20:290265-291028	promoter	C20orf96	290778	TRUE	ENSG00000196476	TRUE	IN-MGE	131.5	0.47796	1	2.64896	1	1	0	FALSE	0.110963	20.0587	0.134462	0.0192692	1.26976	0.9809247608073096	0.9788909186065964	0.9788909186065964
chr20	297279	298417	promoter|chr20:297279-298417	promoter	ZCCHC3	297562	TRUE	ENSG00000247315	TRUE	IN-MGE	286	0.686961	1	7.50568	1	1	0	FALSE	0.0652444	11.1762	0.0806773	-0.00708364	0.915947	0.9540372950657036	0.93086	0.93086
chr20	309433	310821	intergenic|chr20:309433-310821	intergenic	C20orf96	290778	TRUE	ENSG00000196476	FALSE	IN-MGE	19349	0.47796	0.226181	37.5879	2	2	0	FALSE	0.110963	20.0587	0.134462	0.0770583	0.58782	0.8812612907686188	0.8168682760979059	0.8168682760979059
chr20	309433	310821	intergenic|chr20:309433-310821	intergenic	NRSN2	346725	TRUE	ENSG00000125841	FALSE	IN-MGE	36598	0.631046	0.072138	37.5879	4	2	0	FALSE	0.117146	21.143	0.144754	0.0626774	0.156871	0.4690969847804654	0.4616257147211781	0.4616257147211781
chr20	309433	310821	intergenic|chr20:309433-310821	intergenic	SOX12	325570	TRUE	ENSG00000177732	FALSE	IN-MGE	15443	0.965881	0.103515	37.5879	3	1	0	FALSE	0.235213	44.5795	0.261952	0.0673883	0.238638	0.725913	0.67492	0.67492
chr20	309433	310821	intergenic|chr20:309433-310821	intergenic	TRIB3	380628	TRUE	ENSG00000101255	FALSE	IN-MGE	70501	0.441089	0.081194	37.5879	7	3	0	FALSE	0.025169	4.25361	0.0312085	0.0146855	0.0974031	0.3038332162887245	0.3074578866871145	0.3074578866871145
chr20	309433	310821	intergenic|chr20:309433-310821	intergenic	ZCCHC3	297562	TRUE	ENSG00000247315	FALSE	IN-MGE	12565	0.686961	0.2898	37.5879	2	1	0	FALSE	0.0652444	11.1762	0.0806773	-0.00976938	0.256751	0.7728929879514841	0.7137894145516196	0.7137894145516196
chr20	324050	326589	promoter|chr20:324050-326589	promoter	SOX12	325570	TRUE	ENSG00000177732	TRUE	IN-MGE	250.5	0.965881	1	56.3047	1	1	1	FALSE	0.235213	44.5795	0.261952	0.0550809	1.9792	0.9920968689033852	0.992985	0.992985
chr20	326860	327608	genic|chr20:326860-327608	genic	C20orf96	290778	TRUE	ENSG00000196476	FALSE	IN-MGE	36456	0.47796	0.089607	28.4908	5	3	1	FALSE	0.110963	20.0587	0.134462	0.037251	0.142186	0.5837580963843279	0.5590286928885243	0.5590286928885243
chr20	326860	327608	genic|chr20:326860-327608	genic	NRSN2	346725	TRUE	ENSG00000125841	FALSE	IN-MGE	19491	0.631046	0.104247	28.4908	1	1	1	FALSE	0.117146	21.143	0.144754	0.0546046	0.205111	0.8026915936709134	0.7413338153315318	0.7413338153315318
chr20	326860	327608	genic|chr20:326860-327608	genic	RBCK1	408049	TRUE	ENSG00000125826	FALSE	IN-MGE	80815	0.754932	0.057349	28.4908	7	3	1	FALSE	0.098924	17.3481	0.120186	0.0438618	0.09877	0.3740249849792825	0.3773580074328789	0.3773580074328789
chr20	326860	327608	genic|chr20:326860-327608	genic	SOX12	325570	TRUE	ENSG00000177732	FALSE	IN-MGE	1664	0.965881	0.24902	28.4908	1	1	1	FALSE	0.235213	44.5795	0.261952	0.0645192	0.554022	0.934414	0.9022912012192212	0.9022912012192212
chr20	326860	327608	genic|chr20:326860-327608	genic	TRIB3	380628	TRUE	ENSG00000101255	FALSE	IN-MGE	53394	0.441089	0.08181	28.4908	4	2	1	FALSE	0.025169	4.25361	0.0312085	0.0242317	0.110469	0.6144119411487368	0.5840136390125257	0.5840136390125257
chr20	326860	327608	genic|chr20:326860-327608	genic	ZCCHC3	297562	TRUE	ENSG00000247315	FALSE	IN-MGE	29672	0.686961	0.091106	28.4908	5	2	1	FALSE	0.0652444	11.1762	0.0806773	0.0117259	0.105357	0.5189494565419941	0.5043134821985884	0.5043134821985884
chr20	346455	348702	promoter|chr20:346455-348702	promoter	NRSN2	346725	TRUE	ENSG00000125841	TRUE	IN-MGE	853.5	0.631046	1	29.6932	1	1	0	FALSE	0.117146	21.143	0.144754	0.0437895	1.72072	0.9851454885737654	0.9848062703934752	0.9848062703934752
chr20	354415	354915	genic|chr20:354415-354915	genic	NRSN2	346725	TRUE	ENSG00000125841	FALSE	IN-MGE	7940	0.631046	0.053077	5.78244	2	1	0	FALSE	0.117146	21.143	0.144754	0.0737581	0.132413	0.5555164626422491	0.5352486155592532	0.5352486155592532
chr20	354415	354915	genic|chr20:354415-354915	genic	TRIB3	380628	TRUE	ENSG00000101255	FALSE	IN-MGE	25963	0.441089	0.034748	5.78244	2	1	0	FALSE	0.025169	4.25361	0.0312085	-0.00103372	0.0343056	0.1901133752329505	0.1828333391682262	0.1828333391682262
chr20	380378	382348	promoter|chr20:380378-382348	promoter	TRIB3	380628	TRUE	ENSG00000101255	TRUE	IN-MGE	735	0.441089	1	5.36618	1	1	0	FALSE	0.025169	4.25361	0.0312085	0.0208879	1.29549	0.9828976093512384	0.9817132332232412	0.9817132332232412
chr20	407771	408504	promoter|chr20:407771-408504	promoter	RBCK1	408049	TRUE	ENSG00000125826	TRUE	IN-MGE	88.5	0.754932	1	7.6165	1	1	0	FALSE	0.098924	17.3481	0.120186	0.0386272	1.61407	0.9803906151996808	0.978098	0.978098
chr20	431385	432123	genic|chr20:431385-432123	genic	RBCK1	408049	TRUE	ENSG00000125826	FALSE	IN-MGE	23705	0.754932	0.018744	2.65146	3	1	2	FALSE	0.098924	17.3481	0.120186	0.0558465	0.0374518	0.3277850920703243	0.3324000324133219	0.3324000324133219
chr20	432653	433979	intergenic|chr20:432653-433979	intergenic	RBCK1	408049	TRUE	ENSG00000125826	FALSE	IN-MGE	25267	0.754932	0.021068	3.18154	4	1	2	FALSE	0.098924	17.3481	0.120186	0.0245944	0.0285765	0.2821503414290406	0.2844122861186427	0.2844122861186427
chr20	462060	463220	promoter|chr20:462060-463220	promoter	TBC1D20	462553	TRUE	ENSG00000125875	TRUE	IN-MGE	87	0.793069	1	10.8898	1	1	0	TRUE	0.159695	27.857	0.187251	0.0597914	2.09819	0.947977	0.9224714848563011	0.9224714848563011
chr20	543292	544606	promoter|chr20:543292-544606	promoter	CSNK2A1	543838	TRUE	ENSG00000101266	TRUE	IN-MGE	111	0.852175	1	14.3029	1	1	0	FALSE	0.5536	113.972	0.506972	0.0329121	1.50369	0.9752394515158092	0.9687177611815988	0.9687177611815988
chr20	634160	634949	intergenic|chr20:634160-634949	intergenic	SCRT2	676179	TRUE	ENSG00000215397	FALSE	IN-MGE	41624.5	0.642735	0.026412	14.1487	12	2	1	FALSE	0.0764299	13.0945	0.0922975	0.0545218	0.0519135	0.3770825960197253	0.3802789473642707	0.3802789473642707
chr20	634160	634949	intergenic|chr20:634160-634949	intergenic	SRXN1	653370	TRUE	ENSG00000271303	FALSE	IN-MGE	18815.5	0.529443	0.079217	14.1487	5	1	1	FALSE	0.0110087	1.83489	0.0146082	0.00120035	0.0804044	0.704229	0.6574038962399269	0.6574038962399269
chr20	642364	643425	intergenic|chr20:642364-643425	intergenic	SRXN1	653370	TRUE	ENSG00000271303	FALSE	IN-MGE	10475.5	0.529443	0.02992	2.93341	3	1	1	FALSE	0.0110087	1.83489	0.0146082	-0.0187105	0.0237272	0.2522258413613297	0.2512260922107018	0.2512260922107018
chr20	645409	646331	intergenic|chr20:645409-646331	intergenic	SRXN1	653370	TRUE	ENSG00000271303	FALSE	IN-MGE	7500	0.529443	0.064625	4.49991	2	1	1	FALSE	0.0110087	1.83489	0.0146082	-0.00959752	0.0573772	0.4770617392233323	0.4687801327609106	0.4687801327609106
chr20	652279	652779	genic|chr20:652279-652779	genic	SRXN1	653370	TRUE	ENSG00000271303	FALSE	IN-MGE	841	0.529443	0.026215	1.20508	1	1	1	FALSE	0.0110087	1.83489	0.0146082	0.016816	0.0322899	0.225072	0.221307	0.221307
chr20	653120	653665	promoter|chr20:653120-653665	promoter	SRXN1	653370	TRUE	ENSG00000271303	TRUE	IN-MGE	22.5	0.529443	1	2.95111	1	1	1	FALSE	0.0110087	1.83489	0.0146082	-0.00493088	0.940715	0.9842885092946698	0.9836780402518408	0.9836780402518408
chr20	660524	661024	intergenic|chr20:660524-661024	intergenic	SCRT2	676179	TRUE	ENSG00000215397	FALSE	IN-MGE	15405	0.642735	0.010122	1.95916	6	1	2	FALSE	0.0764299	13.0945	0.0922975	0.0215089	0.0132143	0.18917	0.1817457953767678	0.1817457953767678
chr20	660524	661024	intergenic|chr20:660524-661024	intergenic	SRXN1	653370	TRUE	ENSG00000271303	FALSE	IN-MGE	7404	0.529443	0.02851	1.95916	2	1	2	FALSE	0.0110087	1.83489	0.0146082	-0.00854348	0.0256454	0.2553173371402834	0.2544076786995013	0.2544076786995013
chr20	661608	662741	genic|chr20:661608-662741	genic	SCRT2	676179	TRUE	ENSG00000215397	FALSE	IN-MGE	14004.5	0.642735	0.04091	7.18153	5	1	2	FALSE	0.0764299	13.0945	0.0922975	0.0430381	0.069742	0.6422300339752111	0.6068726698548863	0.6068726698548863
chr20	661608	662741	genic|chr20:661608-662741	genic	SRXN1	653370	TRUE	ENSG00000271303	FALSE	IN-MGE	8804.5	0.529443	0.087517	7.18153	3	1	2	FALSE	0.0110087	1.83489	0.0146082	0.0108539	0.100119	0.7458575888915885	0.6913197155647719	0.6913197155647719
chr20	662748	664605	genic|chr20:662748-664605	genic	SCRT2	676179	TRUE	ENSG00000215397	FALSE	IN-MGE	12502.5	0.642735	0.098021	15.3196	4	1	3	FALSE	0.0764299	13.0945	0.0922975	0.0430381	0.167103	0.8725025911056553	0.8068214954974685	0.8068214954974685
chr20	662748	664605	genic|chr20:662748-664605	genic	SRXN1	653370	TRUE	ENSG00000271303	FALSE	IN-MGE	10306.5	0.529443	0.15888	15.3196	4	1	3	FALSE	0.0110087	1.83489	0.0146082	0.0108539	0.181758	0.9043830200727836	0.8483338569753148	0.8483338569753148
chr20	667348	667848	genic|chr20:667348-667848	genic	SCRT2	676179	TRUE	ENSG00000215397	FALSE	IN-MGE	8581	0.642735	0.015958	1.69631	3	1	3	FALSE	0.0764299	13.0945	0.0922975	0.0344509	0.024458	0.2602215269651622	0.2596657995081671	0.2596657995081671
chr20	672175	673411	genic|chr20:672175-673411	genic	SCRT2	676179	TRUE	ENSG00000215397	FALSE	IN-MGE	3386	0.642735	0.256317	15.6705	2	1	3	FALSE	0.0764299	13.0945	0.0922975	0.0332731	0.38715	0.9514724330889428	0.926967	0.926967
chr20	672175	673411	genic|chr20:672175-673411	genic	SRXN1	653370	TRUE	ENSG00000271303	FALSE	IN-MGE	19423	0.529443	0.084928	15.6705	6	1	3	FALSE	0.0110087	1.83489	0.0146082	-0.0352224	0.0548853	0.6402045294694374	0.6055102248635953	0.6055102248635953
chr20	674455	676429	promoter|chr20:674455-676429	promoter	SCRT2	676179	TRUE	ENSG00000215397	TRUE	IN-MGE	737	0.642735	1	11.0034	1	1	2	FALSE	0.0764299	13.0945	0.0922975	0.0592178	2.08332	0.9956551471702432	0.996552	0.996552
chr20	676502	677002	promoter|chr20:676502-677002	promoter	SCRT2	676179	TRUE	ENSG00000215397	TRUE	IN-MGE	573	0.642735	1	3.19707	1	1	2	FALSE	0.0764299	13.0945	0.0922975	0.0592178	2.08332	0.9956551471702432	0.996552	0.996552
chr20	687318	688665	intergenic|chr20:687318-688665	intergenic	SCRT2	676179	TRUE	ENSG00000215397	FALSE	IN-MGE	11812.5	0.642735	0.015183	2.23894	3	1	2	FALSE	0.0764299	13.0945	0.0922975	0.0306683	0.0222044	0.2257718469096036	0.2220812525015246	0.2220812525015246
chr20	688871	689707	intergenic|chr20:688871-689707	intergenic	SCRT2	676179	TRUE	ENSG00000215397	FALSE	IN-MGE	13110	0.642735	0.009412	1.54417	4	1	1	FALSE	0.0764299	13.0945	0.0922975	0.0626231	0.0204536	0.2129005530022584	0.2081457884165822	0.2081457884165822
chr20	699352	700654	intergenic|chr20:699352-700654	intergenic	SCRT2	676179	TRUE	ENSG00000215397	FALSE	IN-MGE	23824	0.642735	0.01567	4.74019	5	1	1	FALSE	0.0764299	13.0945	0.0922975	0.0306041	0.0228984	0.2565309853469285	0.2556483040190745	0.2556483040190745
chr20	707101	707873	intergenic|chr20:707101-707873	intergenic	SCRT2	676179	TRUE	ENSG00000215397	FALSE	IN-MGE	31308	0.642735	0.023852	9.54435	7	1	3	FALSE	0.0764299	13.0945	0.0922975	0.0798002	0.0641316	0.6673033641390428	0.6274881895824318	0.6274881895824318
chr20	709366	709866	intergenic|chr20:709366-709866	intergenic	SCRT2	676179	TRUE	ENSG00000215397	FALSE	IN-MGE	33437	0.642735	0.008656	3.70521	8	1	3	FALSE	0.0764299	13.0945	0.0922975	0.0947538	0.0280128	0.4034399360756406	0.4040755441657939	0.4040755441657939
chr20	710009	710509	intergenic|chr20:710009-710509	intergenic	SCRT2	676179	TRUE	ENSG00000215397	FALSE	IN-MGE	34080	0.642735	0.026287	11.4736	9	1	3	FALSE	0.0764299	13.0945	0.0922975	0.0947538	0.0850708	0.7772446340489081	0.7177222719701066	0.7177222719701066
chr20	710009	710509	intergenic|chr20:710009-710509	intergenic	SRXN1	653370	TRUE	ENSG00000271303	FALSE	IN-MGE	56889	0.529443	0.020685	11.4736	16	2	3	FALSE	0.0110087	1.83489	0.0146082	0.0229376	0.0274868	0.2997908932997765	0.3032411344954365	0.3032411344954365
chr20	710704	711552	intergenic|chr20:710704-711552	intergenic	SCRT2	676179	TRUE	ENSG00000215397	FALSE	IN-MGE	34949	0.642735	0.010964	4.91062	10	1	3	FALSE	0.0764299	13.0945	0.0922975	0.0947538	0.035482	0.5072049587278002	0.4946224690050544	0.4946224690050544
chr20	727789	729245	intergenic|chr20:727789-729245	intergenic	SCRT2	676179	TRUE	ENSG00000215397	FALSE	IN-MGE	52338	0.642735	0.026784	18.1413	13	1	0	FALSE	0.0764299	13.0945	0.0922975	0.00991051	0.0302846	0.2590425502417078	0.2584290276392862	0.2584290276392862
chr20	832910	834514	promoter|chr20:832910-834514	promoter	FAM110A	833696	TRUE	ENSG00000125898	TRUE	IN-MGE	16	0.692173	1	8.28849	1	1	0	FALSE	0.0328852	5.37957	0.0401726	-0.00240699	0.970608	0.9578965631615678	0.936064	0.936064
chr20	843918	845850	genic|chr20:843918-845850	genic	FAM110A	833696	TRUE	ENSG00000125898	FALSE	IN-MGE	11188	0.692173	0.379107	27.2732	2	1	0	FALSE	0.0328852	5.37957	0.0401726	0.020304	0.487589	0.9083630463106532	0.8547724336523155	0.8547724336523155
chr20	1118298	1119222	promoter|chr20:1118298-1119222	promoter	PSMF1	1118592	TRUE	ENSG00000125818	TRUE	IN-MGE	168	0.637621	1	5.57937	1	1	0	FALSE	0.26172	46.7063	0.283533	0.0398325	1.63836	0.983703	0.9829702015960984	0.9829702015960984
chr20	1183984	1186170	promoter|chr20:1183984-1186170	promoter	TMEM74B	1184473	TRUE	ENSG00000125895	TRUE	IN-MGE	604	0.37704	1	3.00331	1	1	0	FALSE	0.0423309	7.50637	0.0574369	0.0534633	1.93991	0.9925617935617856	0.9934922048453764	0.9934922048453764
chr20	1199080	1199841	intergenic|chr20:1199080-1199841	intergenic	TMEM74B	1184473	TRUE	ENSG00000125895	FALSE	IN-MGE	14987.5	0.37704	0.025664	0.910843	2	1	2	FALSE	0.0423309	7.50637	0.0574369	0.0737444	0.064014	0.6261057239453859	0.5934227005360527	0.5934227005360527
chr20	1199897	1200397	intergenic|chr20:1199897-1200397	intergenic	TMEM74B	1184473	TRUE	ENSG00000125895	FALSE	IN-MGE	15674	0.37704	0.005593	0.207817	3	1	2	FALSE	0.0423309	7.50637	0.0574369	0.0737444	0.0139507	0.2257285160558711	0.2220478081077276	0.2220478081077276
chr20	1266022	1266767	promoter|chr20:1266022-1266767	promoter	SNPH	1266290	TRUE	ENSG00000101298	TRUE	IN-MGE	104.5	0.479787	1	2.65764	1	1	1	FALSE	0.0295954	5.21276	0.0405046	0.0323621	1.49348	0.9934596658372676	0.9944655372216236	0.9944655372216236
chr20	1266956	1267456	genic|chr20:1266956-1267456	genic	SNPH	1266290	TRUE	ENSG00000101298	FALSE	IN-MGE	916	0.479787	0.063843	0.806767	2	1	1	FALSE	0.0295954	5.21276	0.0405046	0.0323621	0.095348	0.6844400391846179	0.6413689313830009	0.6413689313830009
chr20	1305320	1306007	genic|chr20:1305320-1306007	genic	SDCBP2	1313673	TRUE	ENSG00000125775	FALSE	IN-MGE	8009.5	0.378915	0.014059	0.464415	4	1	2	FALSE	0.023066	3.75319	0.0288845	0.00673595	0.0152831	0.2685589440026079	0.2688113173521275	0.2688113173521275
chr20	1307899	1308583	genic|chr20:1307899-1308583	genic	SDCBP2	1313673	TRUE	ENSG00000125775	FALSE	IN-MGE	5432	0.378915	0.027729	0.615427	3	1	3	FALSE	0.023066	3.75319	0.0288845	0.0100003	0.031388	0.4446768475598657	0.4411643211583115	0.4411643211583115
chr20	1307899	1308583	genic|chr20:1307899-1308583	genic	SNPH	1266290	TRUE	ENSG00000101298	FALSE	IN-MGE	41951	0.479787	0.005514	0.615427	5	1	3	FALSE	0.0295954	5.21276	0.0405046	0.0551684	0.0109251	0.2021128959731153	0.1961082467760985	0.1961082467760985
chr20	1309302	1310805	genic|chr20:1309302-1310805	genic	SDCBP2	1313673	TRUE	ENSG00000125775	FALSE	IN-MGE	3619.5	0.378915	0.104653	2.13375	2	1	3	FALSE	0.023066	3.75319	0.0288845	0.00358786	0.109412	0.8033519061042133	0.7421116915820142	0.7421116915820142
chr20	1309302	1310805	genic|chr20:1309302-1310805	genic	SNPH	1266290	TRUE	ENSG00000101298	FALSE	IN-MGE	43763.5	0.479787	0.018307	2.13375	6	1	3	FALSE	0.0295954	5.21276	0.0405046	0.0367493	0.0288689	0.4466985662723751	0.4429067767651858	0.4429067767651858
chr20	1312522	1313923	promoter|chr20:1312522-1313923	promoter	SDCBP2	1313673	TRUE	ENSG00000125775	TRUE	IN-MGE	450.5	0.378915	1	1.83852	1	1	2	FALSE	0.023066	3.75319	0.0288845	0.0415886	1.67441	0.996187	0.996973	0.996973
chr20	1324482	1324982	intergenic|chr20:1324482-1324982	intergenic	FKBP1A	1393172	TRUE	ENSG00000088832	FALSE	IN-MGE	68440	0.616555	0.00848	1.72725	5	1	1	FALSE	0.237111	43.4953	0.265604	0.0640614	0.0187597	0.2216325058871128	0.2176474313682385	0.2176474313682385
chr20	1324482	1324982	intergenic|chr20:1324482-1324982	intergenic	SDCBP2	1313673	TRUE	ENSG00000125775	FALSE	IN-MGE	11059	0.378915	0.037576	1.72725	1	1	1	FALSE	0.023066	3.75319	0.0288845	0.0391578	0.0610504	0.4948181077807127	0.4838014536054439	0.4838014536054439
chr20	1325105	1326041	intergenic|chr20:1325105-1326041	intergenic	FKBP1A	1393172	TRUE	ENSG00000088832	FALSE	IN-MGE	67599	0.616555	0.093287	18.7609	4	1	1	FALSE	0.237111	43.4953	0.265604	0.0640614	0.206372	0.8926130022327879	0.8315472739511449	0.8315472739511449
chr20	1325105	1326041	intergenic|chr20:1325105-1326041	intergenic	SDCBP2	1313673	TRUE	ENSG00000125775	FALSE	IN-MGE	11900	0.378915	0.378626	18.7609	2	1	1	FALSE	0.023066	3.75319	0.0288845	0.0391578	0.61516	0.9832764910126351	0.9823033119680478	0.9823033119680478
chr20	1325105	1326041	intergenic|chr20:1325105-1326041	intergenic	SNPH	1266290	TRUE	ENSG00000101298	FALSE	IN-MGE	59283	0.479787	0.117952	18.7609	9	2	1	FALSE	0.0295954	5.21276	0.0405046	0.0234106	0.157659	0.795198	0.7343219948403433	0.7343219948403433
chr20	1325105	1326041	intergenic|chr20:1325105-1326041	intergenic	TMEM74B	1184473	TRUE	ENSG00000125895	FALSE	IN-MGE	141100	0.37704	0.053181	18.7609	16	5	1	FALSE	0.0423309	7.50637	0.0574369	0.0464722	0.0946034	0.4452	0.4413853789591839	0.4413853789591839
chr20	1392644	1393652	promoter|chr20:1392644-1393652	promoter	FKBP1A	1393172	TRUE	ENSG00000088832	TRUE	IN-MGE	24	0.616555	1	5.17469	1	1	0	FALSE	0.237111	43.4953	0.265604	0.0630524	2.18473	0.9903098820303672	0.9910111918943552	0.9910111918943552
chr20	1466179	1467176	genic|chr20:1466179-1467176	genic	FKBP1A	1393172	TRUE	ENSG00000088832	FALSE	IN-MGE	73505.5	0.616555	0.087944	19.2708	2	1	1	FALSE	0.237111	43.4953	0.265604	0.0303471	0.128103	0.731233	0.6793094008499998	0.6793094008499998
chr20	1466179	1467176	genic|chr20:1466179-1467176	genic	NSFL1C	1467692	TRUE	ENSG00000088833	FALSE	IN-MGE	1014.5	0.353977	0.721674	19.2708	1	1	1	TRUE	0.211712	38.1574	0.240704	0.00778558	0.794784	0.9438707440027364	0.9173379427189144	0.9173379427189144
chr20	1466179	1467176	genic|chr20:1466179-1467176	genic	SDCBP2	1313673	TRUE	ENSG00000125775	FALSE	IN-MGE	153004	0.378915	0.028435	19.2708	7	2	1	FALSE	0.023066	3.75319	0.0288845	0.00205846	0.0291698	0.2587516874581692	0.2581057804462823	0.2581057804462823
chr20	1466179	1467176	genic|chr20:1466179-1467176	genic	SNPH	1266290	TRUE	ENSG00000101298	FALSE	IN-MGE	200388	0.479787	0.034801	19.2708	14	3	1	FALSE	0.0295954	5.21276	0.0405046	0.0289657	0.049832	0.316803	0.3205801345984361	0.3205801345984361
chr20	1466179	1467176	genic|chr20:1466179-1467176	genic	TMEM74B	1184473	TRUE	ENSG00000125895	FALSE	IN-MGE	282204	0.37704	0.026858	19.2708	21	6	1	FALSE	0.0423309	7.50637	0.0574369	0.0477473	0.0485386	0.207143	0.2019255607689629	0.2019255607689629
chr20	1467442	1467942	promoter|chr20:1467442-1467942	promoter	NSFL1C	1467692	TRUE	ENSG00000088833	TRUE	IN-MGE	0	0.353977	1	0.774202	0	1	1	TRUE	0.211712	38.1574	0.240704	0.00778558	1.10131	0.7496108650700589	0.6942902562553697	0.6942902562553697
chr20	1776364	1777652	intergenic|chr20:1776364-1777652	intergenic	SIRPA	1894166	TRUE	ENSG00000198053	FALSE	IN-MGE	117158	0.42767	0.021335	9.36441	12	1	0	FALSE	0.0163186	2.58553	0.0195883	0.00414751	0.0224604	0.2549161022084942	0.2540297104121767	0.2540297104121767
chr20	1801864	1804035	intergenic|chr20:1801864-1804035	intergenic	SIRPA	1894166	TRUE	ENSG00000198053	FALSE	IN-MGE	91216.5	0.42767	0.048838	16.589	11	1	0	FALSE	0.0163186	2.58553	0.0195883	0.0307126	0.0714624	0.6160885796257257	0.5856243760583062	0.5856243760583062
chr20	1861459	1863021	intergenic|chr20:1861459-1863021	intergenic	SIRPA	1894166	TRUE	ENSG00000198053	FALSE	IN-MGE	31926	0.42767	0.025871	2.99857	6	1	0	FALSE	0.0163186	2.58553	0.0195883	0.0150674	0.031183	0.2681312329995231	0.2683598420881469	0.2683598420881469
chr20	1874249	1875592	intergenic|chr20:1874249-1875592	intergenic	SIRPA	1894166	TRUE	ENSG00000198053	FALSE	IN-MGE	19245.5	0.42767	0.071539	4.93748	5	1	2	FALSE	0.0163186	2.58553	0.0195883	0.00714316	0.0781615	0.75935	0.7026988028875948	0.7026988028875948
chr20	1875707	1876207	intergenic|chr20:1875707-1876207	intergenic	SIRPA	1894166	TRUE	ENSG00000198053	FALSE	IN-MGE	18209	0.42767	0.012687	0.82733	4	1	2	FALSE	0.0163186	2.58553	0.0195883	0.00940674	0.0142559	0.2334335114519955	0.2303859632037288	0.2303859632037288
chr20	1876929	1877853	intergenic|chr20:1876929-1877853	intergenic	SIRPA	1894166	TRUE	ENSG00000198053	FALSE	IN-MGE	16775	0.42767	0.030231	1.8126	3	1	2	FALSE	0.0163186	2.58553	0.0195883	0.0354288	0.0468984	0.5352093674677496	0.5178184059176776	0.5178184059176776
chr20	1883060	1884352	intergenic|chr20:1883060-1884352	intergenic	SIRPA	1894166	TRUE	ENSG00000198053	FALSE	IN-MGE	10460	0.42767	0.061518	2.27388	2	1	0	FALSE	0.0163186	2.58553	0.0195883	0.00773725	0.0677096	0.3894293531696462	0.3913427806942369	0.3913427806942369
chr20	1893779	1894416	promoter|chr20:1893779-1894416	promoter	SIRPA	1894166	TRUE	ENSG00000198053	TRUE	IN-MGE	68.5	0.42767	1	1.33171	1	1	1	FALSE	0.0163186	2.58553	0.0195883	0.0262423	1.38438	0.9933280505543824	0.9943251765589916	0.9943251765589916
chr20	1894627	1895644	promoter|chr20:1894627-1895644	promoter	SIRPA	1894166	TRUE	ENSG00000198053	TRUE	IN-MGE	969.5	0.42767	1	4.33921	1	1	1	FALSE	0.0163186	2.58553	0.0195883	0.0262423	1.38438	0.9933280505543824	0.9943251765589916	0.9943251765589916
chr20	1900257	1900757	genic|chr20:1900257-1900757	genic	SIRPA	1894166	TRUE	ENSG00000198053	FALSE	IN-MGE	6341	0.42767	0.034313	0.759635	2	1	1	FALSE	0.0163186	2.58553	0.0195883	-0.0210537	0.0264321	0.2790981882633849	0.2807108874413033	0.2807108874413033
chr20	1911938	1912438	genic|chr20:1911938-1912438	genic	SIRPA	1894166	TRUE	ENSG00000198053	FALSE	IN-MGE	18022	0.42767	0.015044	0.970781	3	1	0	FALSE	0.0163186	2.58553	0.0195883	0.065972	0.0340782	0.2263767040051795	0.2227668625743941	0.2227668625743941
chr20	2101586	2103143	promoter|chr20:2101586-2103143	promoter	STK35	2101881	TRUE	ENSG00000125834	TRUE	IN-MGE	483.5	0.769519	1	26.369	1	1	0	FALSE	0.0768257	14.0119	0.0956175	0.0236718	1.34097	0.9727644651418164	0.9642629880054324	0.9642629880054324
chr20	2469980	2471103	promoter|chr20:2469980-2471103	promoter	SNRPB	2470853	TRUE	ENSG00000125835	TRUE	IN-MGE	311.5	0.769519	1	9.63696	1	1	0	TRUE	0.132233	23.3949	0.15571	0.0343901	1.53149	0.9161560516713068	0.8686234893608247	0.8686234893608247
chr20	2508106	2509833	promoter|chr20:2508106-2509833	promoter	ZNF343	2509132	TRUE	ENSG00000088876	TRUE	IN-MGE	162.5	0.580805	1	5.57435	1	1	0	FALSE	0.0474716	9.09105	0.065073	0.0495862	1.8489	0.9878430850416466	0.9884058490114094	0.9884058490114094
chr20	2524334	2525981	intergenic|chr20:2524334-2525981	intergenic	ZNF343	2509132	TRUE	ENSG00000088876	FALSE	IN-MGE	16025.5	0.580805	0.254304	17.0545	1	1	0	FALSE	0.0474716	9.09105	0.065073	0.0609764	0.541473	0.9088548674408148	0.855665	0.855665
chr20	2558288	2559460	genic|chr20:2558288-2559460	genic	ZNF343	2509132	TRUE	ENSG00000088876	FALSE	IN-MGE	49742	0.580805	0.022639	4.8435	4	2	1	FALSE	0.0474716	9.09105	0.065073	0.0939832	0.0725687	0.3893404369867765	0.3912904819208616	0.3912904819208616
chr20	2559472	2560467	genic|chr20:2559472-2560467	genic	ZNF343	2509132	TRUE	ENSG00000088876	FALSE	IN-MGE	50837.5	0.580805	0.022691	4.9642	5	2	1	FALSE	0.0474716	9.09105	0.065073	0.0939832	0.0727353	0.4166675426760919	0.4166350605949677	0.4166350605949677
chr20	2646285	2647508	intergenic|chr20:2646285-2647508	intergenic	NOP56	2652531	TRUE	ENSG00000101361	FALSE	IN-MGE	5634.5	0.919415	0.042837	1.78213	2	1	1	FALSE	0.265379	49.3336	0.296481	9.49776262732332e-05	0.0428875	0.2608175297994179	0.2603638260553765	0.2603638260553765
chr20	2651629	2653246	promoter|chr20:2651629-2653246	promoter	NOP56	2652531	TRUE	ENSG00000101361	TRUE	IN-MGE	93.5	0.919415	1	21.8898	1	1	1	FALSE	0.265379	49.3336	0.296481	0.0478009	1.80843	0.9912098604116238	0.9919427398506472	0.9919427398506472
chr20	2663755	2664493	promoter|chr20:2663755-2664493	promoter	IDH3B	2664223	TRUE	ENSG00000101365	TRUE	IN-MGE	99	0.66648	1	5.7901	1	1	1	TRUE	0.138865	24.2289	0.161355	0.0523368	1.91301	0.9763449628567816	0.9711803201187468	0.9711803201187468
chr20	2664583	2665516	promoter|chr20:2664583-2665516	promoter	IDH3B	2664223	TRUE	ENSG00000101365	TRUE	IN-MGE	826.5	0.66648	1	1.60254	1	1	1	TRUE	0.138865	24.2289	0.161355	0.0523368	1.91301	0.9763449628567816	0.9711803201187468	0.9711803201187468
chr20	2692436	2693629	promoter|chr20:2692436-2693629	promoter	EBF4	2692877	TRUE	ENSG00000088881	TRUE	IN-MGE	155.5	0.663655	1	8.03303	1	1	1	FALSE	0.191362	35.8221	0.217463	0.0553772	1.98648	0.9945203050930636	0.995467	0.995467
chr20	2693646	2694146	genic|chr20:2693646-2694146	genic	CPXM1	2800646	TRUE	ENSG00000088882	FALSE	IN-MGE	106750	0.405679	0.00546	2.0636	12	1	2	FALSE	0.0297987	4.54553	0.0351926	0.0196742	0.00696779	0.2291824224368747	0.2257026276376381	0.2257026276376381
chr20	2693646	2694146	genic|chr20:2693646-2694146	genic	EBF4	2692877	TRUE	ENSG00000088881	FALSE	IN-MGE	1019	0.663655	0.085102	2.0636	2	1	2	FALSE	0.191362	35.8221	0.217463	0.0553772	0.169053	0.8174162694225104	0.754506	0.754506
chr20	2698103	2698603	genic|chr20:2698103-2698603	genic	EBF4	2692877	TRUE	ENSG00000088881	FALSE	IN-MGE	5476	0.663655	0.028541	0.759635	3	1	2	FALSE	0.191362	35.8221	0.217463	0.00982777	0.0322381	0.3111105748539039	0.3147160404215301	0.3147160404215301
chr20	2737925	2738425	genic|chr20:2737925-2738425	genic	CPXM1	2800646	TRUE	ENSG00000088882	FALSE	IN-MGE	62471	0.405679	0.003479	0.759635	10	1	2	FALSE	0.0297987	4.54553	0.0351926	0.0380018	0.00557199	0.1898102217655886	0.182488	0.182488
chr20	2738641	2739141	genic|chr20:2738641-2739141	genic	CPXM1	2800646	TRUE	ENSG00000088882	FALSE	IN-MGE	61755	0.405679	0.018407	3.97174	9	1	2	FALSE	0.0297987	4.54553	0.0351926	0.0380018	0.0294808	0.5256978593627977	0.5102414477848112	0.5102414477848112
chr20	2738641	2739141	genic|chr20:2738641-2739141	genic	EBF4	2692877	TRUE	ENSG00000088881	FALSE	IN-MGE	46014	0.663655	0.016869	3.97174	5	1	2	FALSE	0.191362	35.8221	0.217463	0.0172561	0.0208918	0.2529397340799318	0.2520032552636825	0.2520032552636825
chr20	2743009	2743509	genic|chr20:2743009-2743509	genic	CPXM1	2800646	TRUE	ENSG00000088882	FALSE	IN-MGE	57387	0.405679	0.005731	1.14704	8	1	3	FALSE	0.0297987	4.54553	0.0351926	0.00175874	0.0058573	0.1885582523928722	0.1810364985449095	0.1810364985449095
chr20	2748114	2748614	genic|chr20:2748114-2748614	genic	CPXM1	2800646	TRUE	ENSG00000088882	FALSE	IN-MGE	52282	0.405679	0.007131	1.2974	7	1	4	FALSE	0.0297987	4.54553	0.0351926	-0.0137134	0.00601636	0.1887917380375303	0.1813480588355397	0.1813480588355397
chr20	2748686	2749912	genic|chr20:2748686-2749912	genic	CPXM1	2800646	TRUE	ENSG00000088882	FALSE	IN-MGE	51347	0.405679	0.036402	6.50178	6	1	3	FALSE	0.0297987	4.54553	0.0351926	0.00148137	0.0370765	0.5688414500051288	0.546657	0.546657
chr20	2748686	2749912	genic|chr20:2748686-2749912	genic	EBF4	2692877	TRUE	ENSG00000088881	FALSE	IN-MGE	56422	0.663655	0.02241	6.50178	8	1	3	FALSE	0.191362	35.8221	0.217463	0.0093136	0.0251521	0.3642260535997971	0.3673583267355461	0.3673583267355461
chr20	2750031	2750916	genic|chr20:2750031-2750916	genic	CPXM1	2800646	TRUE	ENSG00000088882	FALSE	IN-MGE	50172.5	0.405679	0.0148	2.58145	5	1	3	FALSE	0.0297987	4.54553	0.0351926	0.033616	0.0224497	0.3881046975762084	0.3902340466985161	0.3902340466985161
chr20	2751702	2753172	genic|chr20:2751702-2753172	genic	CPXM1	2800646	TRUE	ENSG00000088882	FALSE	IN-MGE	48209	0.405679	0.029586	4.95381	4	1	4	FALSE	0.0297987	4.54553	0.0351926	0.0236469	0.0396618	0.5546616068290445	0.5344264750652726	0.5344264750652726
chr20	2751702	2753172	genic|chr20:2751702-2753172	genic	EBF4	2692877	TRUE	ENSG00000088881	FALSE	IN-MGE	59560	0.663655	0.016154	4.95381	10	1	4	FALSE	0.191362	35.8221	0.217463	0.0249377	0.0220046	0.3638945831701773	0.3669632234285291	0.3669632234285291
chr20	2798979	2800896	promoter|chr20:2798979-2800896	promoter	CPXM1	2800646	TRUE	ENSG00000088882	TRUE	IN-MGE	708.5	0.405679	1	3.10653	1	1	0	FALSE	0.0297987	4.54553	0.0351926	0.00893375	1.11709	0.979718	0.9768880834039748	0.9768880834039748
chr20	2839959	2841387	promoter|chr20:2839959-2841387	promoter	PCED1A	2840702	TRUE	ENSG00000132635	TRUE	IN-MGE	29	0.782329	1	11.8821	1	2	0	FALSE	0.095205	15.7634	0.11587	0.0210827	1.29863	0.9270796998317324	0.8891328205094741	0.8891328205094741
chr20	2839959	2841387	promoter|chr20:2839959-2841387	promoter	VPS16	2840696	TRUE	ENSG00000215305	TRUE	IN-MGE	23	0.783182	1	11.8821	1	2	0	TRUE	0.0711723	12.0519	0.0869854	0.0322697	1.49177	0.7969176723450389	0.7360442568284279	0.7360442568284279
chr20	2872215	2873099	genic|chr20:2872215-2873099	genic	PCED1A	2840702	TRUE	ENSG00000132635	FALSE	IN-MGE	31955	0.782329	0.053978	9.32997	2	3	1	FALSE	0.095205	15.7634	0.11587	0.0514782	0.102168	0.2470836014472386	0.2454142037113396	0.2454142037113396
chr20	2873207	2873995	genic|chr20:2873207-2873995	genic	CPXM1	2800646	TRUE	ENSG00000088882	FALSE	IN-MGE	72955	0.405679	0.091731	23.4778	6	6	1	FALSE	0.0297987	4.54553	0.0351926	-0.0118653	0.0791859	0.2134523848459292	0.2087044392597901	0.2087044392597901
chr20	2873207	2873995	genic|chr20:2873207-2873995	genic	PCED1A	2840702	TRUE	ENSG00000132635	FALSE	IN-MGE	32899	0.782329	0.131839	23.4778	3	3	1	FALSE	0.095205	15.7634	0.11587	0.0514782	0.24954	0.630386	0.5968798922440852	0.5968798922440852
chr20	3045517	3046925	promoter|chr20:3045517-3046925	promoter	MRPS26	3046028	TRUE	ENSG00000125901	TRUE	IN-MGE	193	0.722395	1	9.33613	1	1	1	TRUE	0.118662	21.8519	0.149402	0.0596992	2.09579	0.9781049411108794	0.9742409228602784	0.9742409228602784
chr20	3159050	3160577	promoter|chr20:3159050-3160577	promoter	FASTKD5	3159886	TRUE	ENSG00000215251	TRUE	IN-MGE	72.5	0.597389	1	5.59108	1	2	1	TRUE	0.0255399	4.37872	0.0328685	0.0275728	1.4074	0.911884	0.8608322705247919	0.8608322705247919
chr20	3159050	3160577	promoter|chr20:3159050-3160577	promoter	UBOX5	3159910	TRUE	ENSG00000185019	TRUE	IN-MGE	96.5	0.599386	1	5.59108	1	2	1	TRUE	0.0426795	7.17276	0.0514608	0.026397	1.38704	0.9095921303880375	0.8568555025772433	0.8568555025772433
chr20	3172746	3174540	promoter|chr20:3172746-3174540	promoter	LZTS3	3173592	TRUE	ENSG00000088899	TRUE	IN-MGE	51	0.862744	1	18.6004	1	1	0	FALSE	0.0526713	9.29956	0.0673971	0.0188839	1.26371	0.9665443168090372	0.9510765505422932	0.9510765505422932
chr20	3203745	3204947	promoter|chr20:3203745-3204947	promoter	DDRGK1	3204697	TRUE	ENSG00000198171	TRUE	IN-MGE	351	0.732185	1	9.0058	1	1	1	TRUE	0.110555	19.6	0.135458	0.00878619	1.11505	0.937269	0.9072633535706608	0.9072633535706608
chr20	3209017	3210262	promoter|chr20:3209017-3210262	promoter	ITPA	3209359	TRUE	ENSG00000125877	TRUE	IN-MGE	280.5	0.448639	1	2.53471	1	1	1	TRUE	0.141646	24.4791	0.165671	0.0237228	1.34182	0.9704513617497122	0.9593535672559104	0.9593535672559104
chr20	3408576	3409076	intergenic|chr20:3408576-3409076	intergenic	ATRN	3471017	TRUE	ENSG00000088812	FALSE	IN-MGE	62191	0.746384	0.016976	4.3313	3	1	1	FALSE	0.542489	110.177	0.499336	0.0302741	0.0247056	0.2029644674980078	0.197117	0.197117
chr20	3470154	3470654	promoter|chr20:3470154-3470654	promoter	ATRN	3471017	TRUE	ENSG00000088812	TRUE	IN-MGE	613	0.746384	1	1.30483	2	1	1	FALSE	0.542489	110.177	0.499336	0.0138789	1.1877	0.9895039673335492	0.9902626658047322	0.9902626658047322
chr20	3470720	3471267	promoter|chr20:3470720-3471267	promoter	ATRN	3471017	TRUE	ENSG00000088812	TRUE	IN-MGE	23.5	0.746384	1	6.93722	1	1	1	FALSE	0.542489	110.177	0.499336	0.0138789	1.1877	0.9853099208215352	0.9850290419501028	0.9850290419501028
chr20	3646111	3647874	intergenic|chr20:3646111-3647874	intergenic	ATRN	3471017	TRUE	ENSG00000088812	FALSE	IN-MGE	175976	0.746384	0.011016	8.15638	9	1	1	FALSE	0.542489	110.177	0.499336	0.0486746	0.0201386	0.2555726160217569	0.2546300129861625	0.2546300129861625
chr20	3749586	3750916	genic|chr20:3749586-3750916	genic	C20orf27	3767805	TRUE	ENSG00000101220	FALSE	IN-MGE	17554	0.97438	0.016986	3.64962	4	1	2	FALSE	0.0893653	15.8051	0.112882	0.0500512	0.0315868	0.2590936813416781	0.2584992987681995	0.2584992987681995
chr20	3751189	3752831	genic|chr20:3751189-3752831	genic	C20orf27	3767805	TRUE	ENSG00000101220	FALSE	IN-MGE	15795	0.97438	0.033265	6.41458	3	1	2	FALSE	0.0893653	15.8051	0.112882	0.0351258	0.0514117	0.3729507530218138	0.3762688433906722	0.3762688433906722
chr20	3767017	3767517	promoter|chr20:3767017-3767517	promoter	C20orf27	3767805	TRUE	ENSG00000101220	TRUE	IN-MGE	538	0.97438	1	2.1464	1	1	2	FALSE	0.0893653	15.8051	0.112882	0.0612734	2.13709	0.9937971740230764	0.9947830375440454	0.9947830375440454
chr20	3767555	3768113	promoter|chr20:3767555-3768113	promoter	C20orf27	3767805	TRUE	ENSG00000101220	TRUE	IN-MGE	29	0.97438	1	23.5769	1	1	2	FALSE	0.0893653	15.8051	0.112882	0.0612734	2.13709	0.9937971740230764	0.9947830375440454	0.9947830375440454
chr20	3768210	3768996	promoter|chr20:3768210-3768996	promoter	C20orf27	3767805	TRUE	ENSG00000101220	TRUE	IN-MGE	798	0.97438	1	7.32664	2	1	2	FALSE	0.0893653	15.8051	0.112882	0.0612734	2.13709	0.9955789654925274	0.9964871248341646	0.9964871248341646
chr20	3777585	3778351	genic|chr20:3777585-3778351	genic	C20orf27	3767805	TRUE	ENSG00000101220	FALSE	IN-MGE	10163	0.97438	0.047724	5.85861	3	1	1	FALSE	0.0893653	15.8051	0.112882	0.0351103	0.0737443	0.4738573047968435	0.4656828939899821	0.4656828939899821
chr20	3777585	3778351	genic|chr20:3777585-3778351	genic	CENPB	3786690	TRUE	ENSG00000125817	FALSE	IN-MGE	8722	0.675734	0.068801	5.85861	2	2	1	FALSE	0.0231617	4.0451	0.0318725	0.00636633	0.0744498	0.2893559541886492	0.29218	0.29218
