## Supplementary table 11 for "Sex differences in the developing human cortex intersect with genetic risk of neurodevelopmental disorders" (part 10 of 16)

### Sheet: IN-MGE_encode_e2g_predictions_t (continued)
chr	start	end	name	class	TargetGene	TargetGeneTSS	TargetGeneIsExpressed	TargetGeneEnsembl_ID	isSelfPromoter	CellType	distance	normalizedATAC_prom	ABC.Score	normalizedATAC_enh	numCandidateEnhGene	numTSSEnhGene	numNearbyEnhancers	ubiqExpressed	RNA_meanLogNorm	RNA_pseudobulkTPM	RNA_percentCellsDetected	Kendall	ARC.E2G.Score	E2G.Score	E2G.Score.qnorm	E2G.Score.qnorm.ignoreTPM
chr20	3786095	3787838	promoter|chr20:3786095-3787838	promoter	CENPB	3786690	TRUE	ENSG00000125817	TRUE	IN-MGE	276.5	0.675734	1	8.57327	1	1	0	FALSE	0.0231617	4.0451	0.0318725	0.0100706	1.13294	0.968085	0.9547730449179233	0.9547730449179233
chr20	3795488	3796477	promoter|chr20:3795488-3796477	promoter	CDC25B	3795738	TRUE	ENSG00000101224	TRUE	IN-MGE	244.5	0.487994	1	3.47315	1	1	2	TRUE	0.0419671	7.38127	0.0527888	0.00206877	1.02597	0.9557391056009764	0.9331591247109514	0.9331591247109514
chr20	3798789	3800073	genic|chr20:3798789-3800073	genic	CDC25B	3795738	TRUE	ENSG00000101224	FALSE	IN-MGE	3693	0.487994	0.140915	6.68401	3	1	2	TRUE	0.0419671	7.38127	0.0527888	0.0177897	0.175677	0.6557998009700611	0.6179818367069894	0.6179818367069894
chr20	3798789	3800073	genic|chr20:3798789-3800073	genic	CENPB	3786690	TRUE	ENSG00000125817	FALSE	IN-MGE	12741	0.675734	0.053245	6.68401	4	2	2	FALSE	0.0231617	4.0451	0.0318725	0.0160836	0.064991	0.344936	0.3485487412803862	0.3485487412803862
chr20	3811638	3812138	genic|chr20:3811638-3812138	genic	AP5S1	3820523	TRUE	ENSG00000125843	FALSE	IN-MGE	8635	0.947591	0.06489	6.0145	3	1	5	FALSE	0.0204787	3.29446	0.0255644	-0.00711384	0.0594135	0.4697552531690008	0.4621995762923039	0.4621995762923039
chr20	3820009	3821027	promoter|chr20:3820009-3821027	promoter	AP5S1	3820523	TRUE	ENSG00000125843	TRUE	IN-MGE	5	0.947591	1	23.3171	1	1	0	FALSE	0.0204787	3.29446	0.0255644	0.042438	1.69213	0.9775417408040517	0.9733124824190668	0.9733124824190668
chr20	3846103	3847289	promoter|chr20:3846103-3847289	promoter	MAVS	3846798	TRUE	ENSG00000088888	TRUE	IN-MGE	102	0.750597	1	9.3267	1	1	0	TRUE	0.11236	19.9336	0.133798	0.064198	2.21597	0.9547664339036532	0.931713	0.931713
chr20	3875100	3876709	genic|chr20:3875100-3876709	genic	PANK2	3888933	TRUE	ENSG00000125779	FALSE	IN-MGE	13028.5	0.960426	0.079729	12.3222	3	1	1	FALSE	0.282629	51.6272	0.304781	0.00459686	0.0844035	0.5290020241216096	0.5129273716743533	0.5129273716743533
chr20	3880234	3880734	intergenic|chr20:3880234-3880734	intergenic	PANK2	3888933	TRUE	ENSG00000125779	FALSE	IN-MGE	8449	0.960426	0.023096	2.29079	2	1	1	FALSE	0.282629	51.6272	0.304781	0.0352056	0.0357307	0.2083400317026377	0.203339	0.203339
chr20	3888232	3889483	promoter|chr20:3888232-3889483	promoter	PANK2	3888933	TRUE	ENSG00000125779	TRUE	IN-MGE	75.5	0.960426	1	27.5982	1	1	1	FALSE	0.282629	51.6272	0.304781	0.0722663	2.44903	0.9945360966396448	0.9954858476945844	0.9954858476945844
chr20	3889506	3890006	genic|chr20:3889506-3890006	genic	PANK2	3888933	TRUE	ENSG00000125779	FALSE	IN-MGE	823	0.960426	0.107283	6.218	1	1	1	FALSE	0.282629	51.6272	0.304781	0.0722663	0.262739	0.8033917326878302	0.7421376207903646	0.7421376207903646
chr20	3889506	3890006	genic|chr20:3889506-3890006	genic	RNF24	4015591	TRUE	ENSG00000101236	FALSE	IN-MGE	125835	0.810457	0.007994	6.218	22	1	1	FALSE	0.879495	204.799	0.683931	0.0390449	0.0129698	0.2358201945628227	0.23303	0.23303
chr20	3925312	3927170	genic|chr20:3925312-3927170	genic	PANK2	3888933	TRUE	ENSG00000125779	FALSE	IN-MGE	37308	0.960426	0.018259	8.28902	7	1	2	FALSE	0.282629	51.6272	0.304781	0.0218217	0.0239298	0.2475450781852722	0.2459282481647647	0.2459282481647647
chr20	3925312	3927170	genic|chr20:3925312-3927170	genic	RNF24	4015591	TRUE	ENSG00000101236	FALSE	IN-MGE	89350	0.810457	0.015133	8.28902	16	1	2	FALSE	0.879495	204.799	0.683931	0.0154093	0.0183177	0.2991711813737284	0.3024485807082401	0.3024485807082401
chr20	3927970	3929697	genic|chr20:3927970-3929697	genic	PANK2	3888933	TRUE	ENSG00000125779	FALSE	IN-MGE	39900.5	0.960426	0.01638	7.96573	8	1	2	FALSE	0.282629	51.6272	0.304781	0.0230031	0.0217839	0.2389253799904101	0.2364094855751523	0.2364094855751523
chr20	3927970	3929697	genic|chr20:3927970-3929697	genic	RNF24	4015591	TRUE	ENSG00000101236	FALSE	IN-MGE	86757.5	0.810457	0.014988	7.96573	15	1	2	FALSE	0.879495	204.799	0.683931	0.0298181	0.0216894	0.3342710754056194	0.3385776900677199	0.3385776900677199
chr20	3934850	3936305	genic|chr20:3934850-3936305	genic	PANK2	3888933	TRUE	ENSG00000125779	FALSE	IN-MGE	46644.5	0.960426	0.010302	5.87915	10	1	1	FALSE	0.282629	51.6272	0.304781	0.0455247	0.0181122	0.2008758491224834	0.1947539582922122	0.1947539582922122
chr20	3934850	3936305	genic|chr20:3934850-3936305	genic	RNF24	4015591	TRUE	ENSG00000101236	FALSE	IN-MGE	80013.5	0.810457	0.012018	5.87915	13	1	1	FALSE	0.879495	204.799	0.683931	0.0355157	0.0186641	0.2585583822498341	0.257918	0.257918
chr20	4006675	4007175	genic|chr20:4006675-4007175	genic	RNF24	4015591	TRUE	ENSG00000101236	FALSE	IN-MGE	8666	0.810457	0.035494	1.78213	2	1	2	FALSE	0.879495	204.799	0.683931	0.00307081	0.036871	0.2674223606999105	0.2675748907769096	0.2675748907769096
chr20	4014729	4015907	promoter|chr20:4014729-4015907	promoter	RNF24	4015591	TRUE	ENSG00000101236	TRUE	IN-MGE	273	0.810457	1	13.9816	1	1	0	FALSE	0.879495	204.799	0.683931	0.0213939	1.30364	0.9700320493867202	0.9584803080336528	0.9584803080336528
chr20	4148528	4149936	promoter|chr20:4148528-4149936	promoter	SMOX	4148778	TRUE	ENSG00000088826	TRUE	IN-MGE	454	0.65764	1	7.79077	1	1	0	FALSE	0.0249404	4.29531	0.0332005	0.0175746	1.24337	0.9733412625242488	0.965439	0.965439
chr20	4160774	4161274	genic|chr20:4160774-4161274	genic	SMOX	4148778	TRUE	ENSG00000088826	FALSE	IN-MGE	12246	0.65764	0.039125	2.20259	2	1	1	FALSE	0.0249404	4.29531	0.0332005	-0.0171861	0.0316188	0.2437935787767192	0.2417314514135701	0.2417314514135701
chr20	4167631	4168131	genic|chr20:4167631-4168131	genic	SMOX	4148778	TRUE	ENSG00000088826	FALSE	IN-MGE	19103	0.65764	0.01963	1.7425	4	1	1	FALSE	0.0249404	4.29531	0.0332005	0.0410502	0.0326501	0.3212385409517034	0.3256548822664187	0.3256548822664187
chr20	4171497	4173369	genic|chr20:4171497-4173369	genic	SMOX	4148778	TRUE	ENSG00000088826	FALSE	IN-MGE	23655	0.65764	0.150627	16.6427	5	1	1	FALSE	0.0249404	4.29531	0.0332005	0.0336717	0.228639	0.9117240366243816	0.8605346892498151	0.8605346892498151
chr20	4682085	4682585	intergenic|chr20:4682085-4682585	intergenic	PRNP	4686093	TRUE	ENSG00000171867	FALSE	IN-MGE	3758	0.496688	0.045514	1.0304	1	1	1	FALSE	0.133047	23.7702	0.158699	-0.0177953	0.0365054	0.2667722715844803	0.2669028082816689	0.2669028082816689
chr20	4685843	4687909	promoter|chr20:4685843-4687909	promoter	PRNP	4686093	TRUE	ENSG00000171867	TRUE	IN-MGE	783	0.496688	1	12.7667	1	1	1	FALSE	0.133047	23.7702	0.158699	0.0467815	1.78573	0.9950169025717752	0.995929	0.995929
chr20	4760514	4761413	intergenic|chr20:4760514-4761413	intergenic	RASSF2	4823645	TRUE	ENSG00000101265	FALSE	IN-MGE	62681.5	0.666967	0.024678	8.10651	7	1	0	FALSE	0.315685	65.8059	0.328353	0.0500618	0.0458967	0.3042792441193909	0.3081545745859235	0.3081545745859235
chr20	4775669	4776902	intergenic|chr20:4775669-4776902	intergenic	RASSF2	4823645	TRUE	ENSG00000101265	FALSE	IN-MGE	47359.5	0.666967	0.013014	3.20822	6	1	1	FALSE	0.315685	65.8059	0.328353	0.0920366	0.0407216	0.4348082781889321	0.4324893161480366	0.4324893161480366
chr20	4778023	4779646	intergenic|chr20:4778023-4779646	intergenic	RASSF2	4823645	TRUE	ENSG00000101265	FALSE	IN-MGE	44810.5	0.666967	0.026694	6.218	5	1	1	FALSE	0.315685	65.8059	0.328353	0.109689	0.103956	0.7398538020117456	0.686193	0.686193
chr20	4820771	4821271	genic|chr20:4820771-4821271	genic	RASSF2	4823645	TRUE	ENSG00000101265	FALSE	IN-MGE	2624	0.666967	0.072915	1.79739	2	1	1	FALSE	0.315685	65.8059	0.328353	0.0384914	0.117492	0.6872324065542037	0.6439994890984669	0.6439994890984669
chr20	4822302	4823940	promoter|chr20:4822302-4823940	promoter	RASSF2	4823645	TRUE	ENSG00000101265	TRUE	IN-MGE	524	0.666967	1	8.58324	1	1	1	FALSE	0.315685	65.8059	0.328353	0.0890075	3.01376	0.997303	0.998351	0.998351
chr20	4829384	4830175	intergenic|chr20:4829384-4830175	intergenic	RASSF2	4823645	TRUE	ENSG00000101265	FALSE	IN-MGE	6134.5	0.666967	0.033903	1.0304	1	1	1	FALSE	0.315685	65.8059	0.328353	0.032688	0.0508382	0.3035391536779758	0.3071972988165242	0.3071972988165242
chr20	4831817	4832394	intergenic|chr20:4831817-4832394	intergenic	RASSF2	4823645	TRUE	ENSG00000101265	FALSE	IN-MGE	8460.5	0.666967	0.030395	1.28397	2	1	2	FALSE	0.315685	65.8059	0.328353	0.0924051	0.0955431	0.6414361986435154	0.6064324953192317	0.6064324953192317
chr20	4841052	4841552	intergenic|chr20:4841052-4841552	intergenic	RASSF2	4823645	TRUE	ENSG00000101265	FALSE	IN-MGE	17657	0.666967	0.011232	1.00797	5	1	1	FALSE	0.315685	65.8059	0.328353	0.0817481	0.0309378	0.3268962608260387	0.3314708123753836	0.3314708123753836
chr20	4846755	4847875	intergenic|chr20:4846755-4847875	intergenic	RASSF2	4823645	TRUE	ENSG00000101265	FALSE	IN-MGE	23670	0.666967	0.100118	12.13	6	1	0	FALSE	0.315685	65.8059	0.328353	0.144149	0.597637	0.961443	0.9416112846410436	0.9416112846410436
chr20	4846755	4847875	intergenic|chr20:4846755-4847875	intergenic	SLC23A2	5001499	TRUE	ENSG00000089057	FALSE	IN-MGE	154184	0.546588	0.022244	12.13	21	1	0	FALSE	0.511478	105.214	0.481408	0.0608012	0.0472599	0.4872516698625907	0.4776865466428384	0.4776865466428384
chr20	4887090	4888031	genic|chr20:4887090-4888031	genic	RASSF2	4823645	TRUE	ENSG00000101265	FALSE	IN-MGE	63915.5	0.666967	0.005941	1.9911	10	1	1	FALSE	0.315685	65.8059	0.328353	0.0590498	0.0123513	0.1939300750076371	0.1870294150555868	0.1870294150555868
chr20	4887090	4888031	genic|chr20:4887090-4888031	genic	SLC23A2	5001499	TRUE	ENSG00000089057	FALSE	IN-MGE	113938	0.546588	0.004977	1.9911	17	1	1	FALSE	0.511478	105.214	0.481408	0.0340091	0.00758633	0.2002218442145773	0.1939687636039151	0.1939687636039151
chr20	4895033	4895533	genic|chr20:4895033-4895533	genic	SLC23A2	5001499	TRUE	ENSG00000089057	FALSE	IN-MGE	106216	0.546588	0.004307	1.60324	15	1	2	FALSE	0.511478	105.214	0.481408	0.0301311	0.00625698	0.1881759696437767	0.1806321330613272	0.1806321330613272
chr20	4941671	4942438	genic|chr20:4941671-4942438	genic	RASSF2	4823645	TRUE	ENSG00000101265	FALSE	IN-MGE	118410	0.666967	0.004887	3.07969	20	1	1	FALSE	0.315685	65.8059	0.328353	0.080524	0.0132582	0.2663204386682091	0.2664513330176883	0.2664513330176883
chr20	4941671	4942438	genic|chr20:4941671-4942438	genic	SLC23A2	5001499	TRUE	ENSG00000089057	FALSE	IN-MGE	59444.5	0.546588	0.014991	3.07969	7	1	1	FALSE	0.511478	105.214	0.481408	0.0358848	0.0233879	0.3281348630762627	0.3327853187705151	0.3327853187705151
chr20	4942946	4944134	genic|chr20:4942946-4944134	genic	RASSF2	4823645	TRUE	ENSG00000101265	FALSE	IN-MGE	119895	0.666967	0.003772	2.40789	21	1	1	FALSE	0.315685	65.8059	0.328353	0.0818276	0.0104	0.2287062180307892	0.2251560591824426	0.2251560591824426
chr20	4942946	4944134	genic|chr20:4942946-4944134	genic	SLC23A2	5001499	TRUE	ENSG00000089057	FALSE	IN-MGE	57959	0.546588	0.012029	2.40789	6	1	1	FALSE	0.511478	105.214	0.481408	0.0338277	0.0182943	0.2537804589737411	0.2527712983496744	0.2527712983496744
chr20	4949449	4950712	genic|chr20:4949449-4950712	genic	SLC23A2	5001499	TRUE	ENSG00000089057	FALSE	IN-MGE	51418.5	0.546588	0.011244	1.9911	5	1	1	FALSE	0.511478	105.214	0.481408	0.0233727	0.0150221	0.2008871084369502	0.1947815529937168	0.1947815529937168
chr20	4982136	4982636	genic|chr20:4982136-4982636	genic	SLC23A2	5001499	TRUE	ENSG00000089057	FALSE	IN-MGE	19113	0.546588	0.051846	3.33184	2	1	0	FALSE	0.511478	105.214	0.481408	0.0489865	0.0951479	0.4594293643813279	0.453761	0.453761
chr20	5000206	5002484	promoter|chr20:5000206-5002484	promoter	SLC23A2	5001499	TRUE	ENSG00000089057	TRUE	IN-MGE	154	0.546588	1	5.70207	1	1	0	FALSE	0.511478	105.214	0.481408	0.0134881	1.18196	0.9756066431859316	0.9694766391283316	0.9694766391283316
chr20	5112259	5112759	promoter|chr20:5112259-5112759	promoter	TMEM230	5113087	TRUE	ENSG00000089063	TRUE	IN-MGE	578	0.727778	1	1.30949	1	1	1	FALSE	0.231563	41.994	0.252324	0.050461	1.86905	0.9933578935632428	0.9943612049643722	0.9943612049643722
chr20	5112837	5113361	promoter|chr20:5112837-5113361	promoter	TMEM230	5113087	TRUE	ENSG00000089063	TRUE	IN-MGE	12	0.727778	1	6.62908	1	1	1	FALSE	0.231563	41.994	0.252324	0.050461	1.86905	0.9933578935632428	0.9943612049643722	0.9943612049643722
chr20	5119222	5120275	genic|chr20:5119222-5120275	genic	CDS2	5126760	TRUE	ENSG00000101290	FALSE	IN-MGE	7011.5	0.894257	0.439448	29.9944	2	2	0	TRUE	0.241634	43.954	0.264608	0.0429837	0.748652	0.5988108547033955	0.5719262927233483	0.5719262927233483
chr20	5119222	5120275	genic|chr20:5119222-5120275	genic	PCNA	5126622	TRUE	ENSG00000132646	FALSE	IN-MGE	6873.5	0.883737	0.444226	29.9944	1	2	0	FALSE	0.0525061	8.71573	0.0657371	0.00971198	0.501051	0.6903177509920432	0.6463326794200159	0.6463326794200159
chr20	5119222	5120275	genic|chr20:5119222-5120275	genic	PROKR2	5316732	TRUE	ENSG00000101292	FALSE	IN-MGE	196984	0.449564	0.057372	29.9944	18	3	0	FALSE	0.00902769	1.70979	0.0136122	0.0311376	0.0843932	0.3535511257207062	0.3563960958032372	0.3563960958032372
chr20	5119222	5120275	genic|chr20:5119222-5120275	genic	SLC23A2	5001499	TRUE	ENSG00000089057	FALSE	IN-MGE	118250	0.546588	0.072183	29.9944	5	2	0	FALSE	0.511478	105.214	0.481408	0.0516102	0.136849	0.4759720994392831	0.467476	0.467476
chr20	5119222	5120275	genic|chr20:5119222-5120275	genic	TMEM230	5113087	TRUE	ENSG00000089063	FALSE	IN-MGE	6661.5	0.727778	0.500998	29.9944	2	1	0	FALSE	0.231563	41.994	0.252324	0.0533866	0.970967	0.9682411092183404	0.955136	0.955136
chr20	5126372	5127010	promoter|chr20:5126372-5127010	promoter	CDS2	5126760	TRUE	ENSG00000101290	TRUE	IN-MGE	69	0.894257	1	12.8708	1	2	1	TRUE	0.241634	43.954	0.264608	0.0708612	2.40675	0.9462942628944964	0.9202849761681494	0.9202849761681494
chr20	5126372	5127010	promoter|chr20:5126372-5127010	promoter	PCNA	5126622	TRUE	ENSG00000132646	TRUE	IN-MGE	69	0.883737	1	12.8708	1	2	1	FALSE	0.0525061	8.71573	0.0657371	0.0281215	1.41701	0.9671707821666644	0.952491	0.952491
chr20	5127510	5128010	genic|chr20:5127510-5128010	genic	PCNA	5126622	TRUE	ENSG00000132646	FALSE	IN-MGE	1138	0.883737	0.061144	2.98029	2	2	1	FALSE	0.0525061	8.71573	0.0657371	0.0281215	0.0866415	0.2840010511224464	0.2864643872425504	0.2864643872425504
chr20	5127510	5128010	genic|chr20:5127510-5128010	genic	PROKR2	5316732	TRUE	ENSG00000101292	FALSE	IN-MGE	188972	0.449564	0.005948	2.98029	16	1	1	FALSE	0.00902769	1.70979	0.0136122	0.0321498	0.00885985	0.2484475588119238	0.2469181023602008	0.2469181023602008
chr20	5191800	5193104	genic|chr20:5191800-5193104	genic	PROKR2	5316732	TRUE	ENSG00000101292	FALSE	IN-MGE	124280	0.449564	0.010361	3.37974	8	1	1	FALSE	0.00902769	1.70979	0.0136122	0.0243048	0.0140033	0.2624767004395141	0.2622412632225251	0.2622412632225251
chr20	5315249	5317233	promoter|chr20:5315249-5317233	promoter	PROKR2	5316732	TRUE	ENSG00000101292	TRUE	IN-MGE	491	0.449564	1	2.99531	1	1	0	FALSE	0.00902769	1.70979	0.0136122	0.0338035	1.5204	0.9867118236377788	0.9870070037184518	0.9870070037184518
chr20	5373231	5374111	intergenic|chr20:5373231-5374111	intergenic	PROKR2	5316732	TRUE	ENSG00000101292	FALSE	IN-MGE	56939	0.449564	0.018137	2.65964	2	1	1	FALSE	0.00902769	1.70979	0.0136122	0.0253961	0.0248466	0.254742	0.2537762493253858	0.2537762493253858
chr20	5374112	5374612	intergenic|chr20:5374112-5374612	intergenic	LINC00654	5504596	TRUE	ENSG00000205181	FALSE	IN-MGE	130234	0.45592	0.027377	9.54435	12	2	1	FALSE	0.025526	4.25361	0.0328685	0.0126284	0.0320156	0.3011835250074502	0.3047668005357855	0.3047668005357855
chr20	5374112	5374612	intergenic|chr20:5374112-5374612	intergenic	PROKR2	5316732	TRUE	ENSG00000101292	FALSE	IN-MGE	57630	0.449564	0.064286	9.54435	3	1	1	FALSE	0.00902769	1.70979	0.0136122	0.0253961	0.0880681	0.7135409775953461	0.6654317895047541	0.6654317895047541
chr20	5415646	5416564	intergenic|chr20:5415646-5416564	intergenic	PROKR2	5316732	TRUE	ENSG00000101292	FALSE	IN-MGE	99373	0.449564	0.005669	1.4707	7	1	1	FALSE	0.00902769	1.70979	0.0136122	0.0510286	0.0106705	0.204699	0.1991183550550014	0.1991183550550014
chr20	5433303	5434805	genic|chr20:5433303-5434805	genic	LINC00654	5504596	TRUE	ENSG00000205181	FALSE	IN-MGE	70542	0.45592	0.049027	9.12148	6	2	0	FALSE	0.025526	4.25361	0.0328685	-0.00122596	0.0482877	0.1934740993579724	0.1865078096772152	0.1865078096772152
chr20	5433303	5434805	genic|chr20:5433303-5434805	genic	PROKR2	5316732	TRUE	ENSG00000101292	FALSE	IN-MGE	117322	0.449564	0.029664	9.12148	9	1	0	FALSE	0.00902769	1.70979	0.0136122	0.079499	0.0794614	0.6195882762156726	0.5882761992434377	0.5882761992434377
chr20	5441498	5442491	genic|chr20:5441498-5442491	genic	LINC00654	5504596	TRUE	ENSG00000205181	FALSE	IN-MGE	62601.5	0.45592	0.020063	3.30303	5	2	2	FALSE	0.025526	4.25361	0.0328685	0.0276306	0.028257	0.2115884537059992	0.2067035571581013	0.2067035571581013
chr20	5441498	5442491	genic|chr20:5441498-5442491	genic	PROKR2	5316732	TRUE	ENSG00000101292	FALSE	IN-MGE	125262	0.449564	0.010045	3.30303	10	1	2	FALSE	0.00902769	1.70979	0.0136122	-0.013381	0.00850987	0.2225301915099339	0.2185335088007103	0.2185335088007103
chr20	5447711	5448929	intergenic|chr20:5447711-5448929	intergenic	LINC00654	5504596	TRUE	ENSG00000205181	FALSE	IN-MGE	56276	0.45592	0.019434	2.86874	2	1	1	FALSE	0.025526	4.25361	0.0328685	0.000604256	0.0195801	0.2026531995237188	0.1967891580902597	0.1967891580902597
chr20	5503988	5504866	promoter|chr20:5503988-5504866	promoter	LINC00654	5504596	TRUE	ENSG00000205181	TRUE	IN-MGE	169	0.45592	1	2.40467	1	1	0	FALSE	0.025526	4.25361	0.0328685	0.0346924	1.53724	0.9867833301056116	0.9870895923704344	0.9870895923704344
chr20	5528834	5530356	intergenic|chr20:5528834-5530356	intergenic	LINC00654	5504596	TRUE	ENSG00000205181	FALSE	IN-MGE	24999	0.45592	0.079946	5.14032	3	2	1	FALSE	0.025526	4.25361	0.0328685	0.0267817	0.111418	0.5758909310269907	0.5526971737094192	0.5526971737094192
chr20	5609714	5610417	genic|chr20:5609714-5610417	genic	GPCPD1	5611026	TRUE	ENSG00000125772	FALSE	IN-MGE	960.5	0.93332	0.140967	4.29408	1	1	1	FALSE	0.343408	65.5974	0.355246	0.0534402	0.273385	0.817788	0.7547910744645161	0.7547910744645161
chr20	5610776	5611317	promoter|chr20:5610776-5611317	promoter	GPCPD1	5611026	TRUE	ENSG00000125772	TRUE	IN-MGE	20.5	0.93332	1	17.3982	1	1	1	FALSE	0.343408	65.5974	0.355246	0.0534402	1.93935	0.9920831024379576	0.9929706711330536	0.9929706711330536
chr20	5658852	5659716	intergenic|chr20:5658852-5659716	intergenic	C20orf196	5750386	TRUE	ENSG00000171984	FALSE	IN-MGE	91102	0.594783	0.059935	15.9427	3	1	0	FALSE	0.14077	24.8544	0.155046	0.042275	0.101213	0.5131834228117133	0.4995981076905268	0.4995981076905268
chr20	5658852	5659716	intergenic|chr20:5658852-5659716	intergenic	GPCPD1	5611026	TRUE	ENSG00000125772	FALSE	IN-MGE	48258	0.93332	0.051336	15.9427	3	1	0	FALSE	0.343408	65.5974	0.355246	0.0454574	0.0901799	0.3630285508568596	0.3659853427436734	0.3659853427436734
chr20	5736021	5736838	intergenic|chr20:5736021-5736838	intergenic	C20orf196	5750386	TRUE	ENSG00000171984	FALSE	IN-MGE	13956.5	0.594783	0.035555	1.38453	1	1	0	FALSE	0.14077	24.8544	0.155046	0.0402727	0.0585707	0.2104332118854132	0.2055147771024235	0.2055147771024235
chr20	5750094	5751614	promoter|chr20:5750094-5751614	promoter	C20orf196	5750386	TRUE	ENSG00000171984	TRUE	IN-MGE	468	0.594783	1	5.69036	1	1	0	FALSE	0.14077	24.8544	0.155046	0.0115644	1.15411	0.9725283675243525	0.9637092138644984	0.9637092138644984
chr20	5834965	5836740	genic|chr20:5834965-5836740	genic	C20orf196	5750386	TRUE	ENSG00000171984	FALSE	IN-MGE	85466.5	0.594783	0.034352	8.55902	3	1	1	FALSE	0.14077	24.8544	0.155046	0.0378512	0.0549158	0.4829824766773999	0.4740854508469913	0.4740854508469913
chr20	5834965	5836740	genic|chr20:5834965-5836740	genic	CHGB	5911327	TRUE	ENSG00000089199	FALSE	IN-MGE	75474.5	0.71789	0.036686	8.55902	8	1	1	FALSE	0.233744	43.6621	0.255644	0.0380197	0.0587696	0.5828502551484611	0.5583373201045931	0.5583373201045931
chr20	5846217	5846960	genic|chr20:5846217-5846960	genic	C20orf196	5750386	TRUE	ENSG00000171984	FALSE	IN-MGE	96202.5	0.594783	0.019614	5.51666	6	1	1	FALSE	0.14077	24.8544	0.155046	0.0149976	0.0236208	0.2969311479078126	0.3000228814679693	0.3000228814679693
chr20	5846217	5846960	genic|chr20:5846217-5846960	genic	CHGB	5911327	TRUE	ENSG00000089199	FALSE	IN-MGE	64738.5	0.71789	0.027669	5.51666	5	1	1	FALSE	0.233744	43.6621	0.255644	0.0344537	0.0424083	0.4093356627023738	0.4095633242655024	0.4095633242655024
chr20	5878348	5879232	intergenic|chr20:5878348-5879232	intergenic	CHGB	5911327	TRUE	ENSG00000089199	FALSE	IN-MGE	32537	0.71789	0.034615	3.41135	2	1	0	FALSE	0.233744	43.6621	0.255644	0.0387575	0.0559613	0.2261790985832601	0.2225896072872616	0.2225896072872616
chr20	5910964	5911688	promoter|chr20:5910964-5911688	promoter	CHGB	5911327	TRUE	ENSG00000089199	TRUE	IN-MGE	1	0.71789	1	6.40337	1	1	0	FALSE	0.233744	43.6621	0.255644	0.0255064	1.37182	0.9754355921980322	0.9690820225960296	0.9690820225960296
chr20	5950308	5950901	promoter|chr20:5950308-5950901	promoter	MCM8	5950651	TRUE	ENSG00000125885	TRUE	IN-MGE	46.5	0.631849	1	4.96164	1	2	0	FALSE	0.0258989	4.71233	0.0341965	0.0324097	1.49436	0.9520855888345704	0.9277890637480112	0.9277890637480112
chr20	5950308	5950901	promoter|chr20:5950308-5950901	promoter	TRMT6	5950558	TRUE	ENSG00000089195	TRUE	IN-MGE	46.5	0.631046	1	4.96164	1	2	0	FALSE	0.0489596	8.50722	0.063081	0.0227939	1.32646	0.9419229011771828	0.9152600804252116	0.9152600804252116
chr20	6005790	6006544	promoter|chr20:6005790-6006544	promoter	CRLS1	6006072	TRUE	ENSG00000088766	TRUE	IN-MGE	95	0.744289	1	7.99477	1	1	1	FALSE	0.191144	34.6544	0.212151	0.0405256	1.6525	0.991629	0.9924538500747568	0.9924538500747568
chr20	6008233	6008733	genic|chr20:6008233-6008733	genic	CRLS1	6006072	TRUE	ENSG00000088766	FALSE	IN-MGE	2411	0.744289	0.096566	1.53634	2	1	1	FALSE	0.191144	34.6544	0.212151	0.080343	0.261393	0.8793020088285486	0.8142712226315485	0.8142712226315485
chr20	6051517	6053016	genic|chr20:6051517-6053016	genic	CRLS1	6006072	TRUE	ENSG00000088766	FALSE	IN-MGE	46194.5	0.744289	0.025187	3.90652	4	1	1	FALSE	0.191144	34.6544	0.212151	0.00963312	0.0283811	0.2593276880482463	0.2587429053484343	0.2587429053484343
chr20	6051517	6053016	genic|chr20:6051517-6053016	genic	FERMT1	6123544	TRUE	ENSG00000101311	FALSE	IN-MGE	71277.5	0.342531	0.031917	3.90652	8	2	1	FALSE	0.00687567	1.20936	0.00929615	-0.0138602	0.0268792	0.2700223039289163	0.2702324383535196	0.2702324383535196
chr20	6075379	6075879	genic|chr20:6075379-6075879	genic	FERMT1	6123544	TRUE	ENSG00000101311	FALSE	IN-MGE	47915	0.342531	0.011913	0.970781	5	1	2	FALSE	0.00687567	1.20936	0.00929615	0.00499283	0.0126735	0.2721254969239695	0.2726307874708922	0.2726307874708922
chr20	6076936	6077785	genic|chr20:6076936-6077785	genic	FERMT1	6123544	TRUE	ENSG00000101311	FALSE	IN-MGE	46183.5	0.342531	0.029191	2.29079	4	1	2	FALSE	0.00687567	1.20936	0.00929615	0.0367268	0.0460195	0.614811	0.5843279291677994	0.5843279291677994
chr20	6078958	6079674	genic|chr20:6078958-6079674	genic	FERMT1	6123544	TRUE	ENSG00000101311	FALSE	IN-MGE	44228	0.342531	0.010638	0.798613	3	1	2	FALSE	0.00687567	1.20936	0.00929615	0.0340668	0.0162269	0.2719905100035422	0.2724655290762012	0.2724655290762012
chr20	6107078	6108389	genic|chr20:6107078-6108389	genic	FERMT1	6123544	TRUE	ENSG00000101311	FALSE	IN-MGE	15810.5	0.342531	0.045211	1.18351	2	1	0	FALSE	0.00687567	1.20936	0.00929615	0.0211735	0.0587782	0.3895976718474379	0.3915101367690633	0.3915101367690633
chr20	6122055	6123794	promoter|chr20:6122055-6123794	promoter	FERMT1	6123544	TRUE	ENSG00000101311	TRUE	IN-MGE	619.5	0.342531	1	2.04087	1	1	0	FALSE	0.00687567	1.20936	0.00929615	0.00726855	1.09427	0.9820720605916854	0.980551	0.980551
chr20	6682978	6683478	intergenic|chr20:6682978-6683478	intergenic	BMP2	6768097	TRUE	ENSG00000125845	FALSE	IN-MGE	84869	0.507671	0.013112	2.50385	7	1	1	FALSE	0.0107149	1.96	0.0152722	0.0450214	0.0229092	0.3383402125134835	0.3423541851127608	0.3423541851127608
chr20	6730352	6731120	intergenic|chr20:6730352-6731120	intergenic	BMP2	6768097	TRUE	ENSG00000125845	FALSE	IN-MGE	37361	0.507671	0.017769	1.46433	5	1	2	FALSE	0.0107149	1.96	0.0152722	-0.00976672	0.0157431	0.2422702616313384	0.2400962969303636	0.2400962969303636
chr20	6732063	6732563	intergenic|chr20:6732063-6732563	intergenic	BMP2	6768097	TRUE	ENSG00000125845	FALSE	IN-MGE	35784	0.507671	0.030887	2.43537	4	1	2	FALSE	0.0107149	1.96	0.0152722	0.00168199	0.0315377	0.395461	0.3970335627461983	0.3970335627461983
chr20	6735446	6736301	intergenic|chr20:6735446-6736301	intergenic	BMP2	6768097	TRUE	ENSG00000125845	FALSE	IN-MGE	32223.5	0.507671	0.020676	1.46433	3	1	2	FALSE	0.0107149	1.96	0.0152722	0.00473712	0.0219263	0.2648983914487328	0.2649480711283293	0.2649480711283293
chr20	6765412	6765912	intergenic|chr20:6765412-6765912	intergenic	BMP2	6768097	TRUE	ENSG00000125845	FALSE	IN-MGE	2435	0.507671	0.113391	1.19125	1	1	1	FALSE	0.0107149	1.96	0.0152722	-0.00490434	0.106704	0.6356269440268368	0.601737	0.601737
chr20	6767456	6769941	promoter|chr20:6767456-6769941	promoter	BMP2	6768097	TRUE	ENSG00000125845	TRUE	IN-MGE	601.5	0.507671	1	5.34767	1	1	1	FALSE	0.0107149	1.96	0.0152722	0.00930109	1.12219	0.9887869824855994	0.9895149461677808	0.9895149461677808
chr20	8018238	8020079	promoter|chr20:8018238-8020079	promoter	TMX4	8019829	TRUE	ENSG00000125827	TRUE	IN-MGE	670.5	0.638766	1	11.4835	1	1	0	FALSE	0.270533	52.0859	0.294489	0.0546695	1.96913	0.9880421305949704	0.9887078137702217	0.9887078137702217
chr20	8061828	8062578	intergenic|chr20:8061828-8062578	intergenic	PLCB1	8132264	TRUE	ENSG00000182621	FALSE	IN-MGE	70061	0.685597	0.029152	5.21226	5	1	2	FALSE	1.86799	764.024	0.89575	-0.023929	0.0216702	0.255144	0.25427	0.25427
chr20	8061828	8062578	intergenic|chr20:8061828-8062578	intergenic	TMX4	8019829	TRUE	ENSG00000125827	FALSE	IN-MGE	42374	0.638766	0.036506	5.21226	3	1	2	FALSE	0.270533	52.0859	0.294489	0.0361701	0.0571558	0.5106021432335668	0.4974700652988919	0.4974700652988919
chr20	8131597	8132766	promoter|chr20:8131597-8132766	promoter	PLCB1	8132264	TRUE	ENSG00000182621	TRUE	IN-MGE	82.5	0.685597	1	7.17463	1	1	0	FALSE	1.86799	764.024	0.89575	0.0279168	1.41342	0.9776245252165566	0.9734119581806256	0.9734119581806256
chr20	8583347	8584638	genic|chr20:8583347-8584638	genic	PLCB1	8132264	TRUE	ENSG00000182621	FALSE	IN-MGE	451728	0.685597	0.004208	5.07528	31	1	1	FALSE	1.86799	764.024	0.89575	0.0385442	0.00678502	0.1999937786882813	0.1937103768534534	0.1937103768534534
chr20	9067552	9068324	intergenic|chr20:9067552-9068324	intergenic	PLCB1	8132264	TRUE	ENSG00000182621	FALSE	IN-MGE	935674	0.685597	0.002218	5.64018	57	1	2	FALSE	1.86799	764.024	0.89575	0.0376603	0.00353736	0.2082030600737365	0.2031654709675705	0.2031654709675705
chr20	9068429	9069643	intergenic|chr20:9068429-9069643	intergenic	PLCB1	8132264	TRUE	ENSG00000182621	FALSE	IN-MGE	936772	0.685597	0.00541	13.7727	58	1	2	FALSE	1.86799	764.024	0.89575	0.0376603	0.00862809	0.3151664464069654	0.3189108464401026	0.3189108464401026
chr20	9789092	9790053	genic|chr20:9789092-9790053	genic	PAK5	9839039	TRUE	ENSG00000101349	FALSE	IN-MGE	49466.5	0.830963	0.016166	4.18204	7	1	0	FALSE	1.47547	469.232	0.851594	0.0652885	0.0363109	0.2036108741642773	0.1978625030244181	0.1978625030244181
chr20	9807040	9807540	genic|chr20:9807040-9807540	genic	PAK5	9839039	TRUE	ENSG00000101349	FALSE	IN-MGE	31749	0.830963	0.012171	1.99919	6	1	2	FALSE	1.47547	469.232	0.851594	0.0766421	0.0314684	0.3314788085275091	0.335868	0.335868
chr20	9808863	9810240	genic|chr20:9808863-9810240	genic	PAK5	9839039	TRUE	ENSG00000101349	FALSE	IN-MGE	29487.5	0.830963	0.017965	2.7359	5	1	2	FALSE	1.47547	469.232	0.851594	0.0469164	0.0321343	0.3177728331914797	0.3217387639134796	0.3217387639134796
chr20	9837538	9839289	promoter|chr20:9837538-9839289	promoter	PAK5	9839039	TRUE	ENSG00000101349	TRUE	IN-MGE	625.5	0.830963	1	18.7609	1	1	0	FALSE	1.47547	469.232	0.851594	0.0213102	1.30229	0.9692695805050668	0.9569893776541828	0.9569893776541828
chr20	9978075	9978847	intergenic|chr20:9978075-9978847	intergenic	ANKEF1	10034998	TRUE	ENSG00000132623	FALSE	IN-MGE	56537	0.52299	0.027135	3.25579	4	1	0	FALSE	0.0161497	2.62723	0.0179283	0.0298961	0.0393056	0.2523463323088319	0.2513833217300911	0.2513833217300911
chr20	10006167	10007164	intergenic|chr20:10006167-10007164	intergenic	ANKEF1	10034998	TRUE	ENSG00000132623	FALSE	IN-MGE	28332.5	0.52299	0.033673	1.9911	2	1	1	FALSE	0.0161497	2.62723	0.0179283	0.0185699	0.0423877	0.3741420807762776	0.3774768253283898	0.3774768253283898
chr20	10034216	10035793	promoter|chr20:10034216-10035793	promoter	ANKEF1	10034998	TRUE	ENSG00000132623	TRUE	IN-MGE	6.5	0.52299	1	4.11643	1	1	0	FALSE	0.0161497	2.62723	0.0179283	-0.0136455	0.844402	0.959155	0.9381849509968024	0.9381849509968024
chr20	10066947	10067828	intergenic|chr20:10066947-10067828	intergenic	ANKEF1	10034998	TRUE	ENSG00000132623	FALSE	IN-MGE	32389.5	0.52299	0.028889	1.95916	2	1	0	FALSE	0.0161497	2.62723	0.0179283	0.0246797	0.0392264	0.1930117194786669	0.1859853383986167	0.1859853383986167
chr20	10074394	10075851	intergenic|chr20:10074394-10075851	intergenic	ANKEF1	10034998	TRUE	ENSG00000132623	FALSE	IN-MGE	40124.5	0.52299	0.030861	2.6062	3	1	0	FALSE	0.0161497	2.62723	0.0179283	0.00987806	0.0348804	0.1993468616773386	0.1929831836020512	0.1929831836020512
chr20	10084607	10085352	intergenic|chr20:10084607-10085352	intergenic	ANKEF1	10034998	TRUE	ENSG00000132623	FALSE	IN-MGE	49981.5	0.52299	0.012395	1.31082	5	1	2	FALSE	0.0161497	2.62723	0.0179283	0.0140154	0.0147465	0.2249670083935261	0.2211948070438153	0.2211948070438153
chr20	10171782	10172620	intergenic|chr20:10171782-10172620	intergenic	ANKEF1	10034998	TRUE	ENSG00000132623	FALSE	IN-MGE	137203	0.52299	0.01534	4.56351	11	1	2	FALSE	0.0161497	2.62723	0.0179283	0.00598626	0.0165214	0.3256615228123428	0.3304358274550883	0.3304358274550883
chr20	10171782	10172620	intergenic|chr20:10171782-10172620	intergenic	SNAP25	10218797	TRUE	ENSG00000132639	FALSE	IN-MGE	46596	0.773538	0.021618	4.56351	3	1	2	FALSE	0.750262	155.966	0.617198	0.0103928	0.02459	0.2162704371659666	0.2117693227906058	0.2117693227906058
chr20	10217208	10219047	promoter|chr20:10217208-10219047	promoter	SNAP25	10218797	TRUE	ENSG00000132639	TRUE	IN-MGE	669.5	0.773538	1	13.1278	1	1	1	FALSE	0.750262	155.966	0.617198	-0.0113549	0.868718	0.9743349883454946	0.967037	0.967037
chr20	10219282	10219782	promoter|chr20:10219282-10219782	promoter	SNAP25	10218797	TRUE	ENSG00000132639	TRUE	IN-MGE	735	0.773538	1	2.53471	1	1	1	FALSE	0.750262	155.966	0.617198	-0.0113549	0.868718	0.9743349883454946	0.967037	0.967037
chr20	10229021	10229758	genic|chr20:10229021-10229758	genic	SNAP25	10218797	TRUE	ENSG00000132639	FALSE	IN-MGE	10592.5	0.773538	0.031026	1.43645	3	1	1	FALSE	0.750262	155.966	0.617198	0.0260542	0.0428519	0.3371064827212299	0.3411897658072097	0.3411897658072097
chr20	10433989	10434826	promoter|chr20:10433989-10434826	promoter	MKKS	10434239	TRUE	ENSG00000125863	TRUE	IN-MGE	168.5	0.855389	1	12.9573	1	1	1	TRUE	0.0544214	9.71658	0.0707171	0.0578501	2.04831	0.973321	0.9654242308927774	0.9654242308927774
chr20	10433989	10434826	promoter|chr20:10433989-10434826	promoter	SLX4IP	10435302	TRUE	ENSG00000149346	TRUE	IN-MGE	894.5	0.635113	1	12.9573	2	2	1	FALSE	0.187225	34.9046	0.199203	0.0489641	1.83469	0.9888534855132084	0.989596	0.989596
chr20	10434909	10435552	promoter|chr20:10434909-10435552	promoter	SLX4IP	10435302	TRUE	ENSG00000149346	TRUE	IN-MGE	71.5	0.635113	1	4.57798	1	1	1	FALSE	0.187225	34.9046	0.199203	0.0489641	1.83469	0.9939823528289142	0.994983	0.994983
chr20	10639058	10640827	genic|chr20:10639058-10640827	genic	JAG1	10674046	TRUE	ENSG00000101384	FALSE	IN-MGE	34103.5	0.586796	0.037646	4.36712	7	1	0	FALSE	0.0377382	6.17191	0.0434927	-0.0167046	0.0306056	0.2217416345529503	0.2177485661267418	0.2177485661267418
chr20	10649376	10650150	genic|chr20:10649376-10650150	genic	JAG1	10674046	TRUE	ENSG00000101384	FALSE	IN-MGE	24283	0.586796	0.009177	0.75178	6	1	1	FALSE	0.0377382	6.17191	0.0434927	0.0374989	0.0146066	0.1997533800026588	0.1934343840895073	0.1934343840895073
chr20	10665570	10666070	genic|chr20:10665570-10666070	genic	JAG1	10674046	TRUE	ENSG00000101384	FALSE	IN-MGE	8226	0.586796	0.018101	0.489383	4	1	1	FALSE	0.0377382	6.17191	0.0434927	0.0226741	0.0239747	0.262882	0.2626645095496154	0.2626645095496154
chr20	10666141	10667450	genic|chr20:10666141-10667450	genic	JAG1	10674046	TRUE	ENSG00000101384	FALSE	IN-MGE	7250.5	0.586796	0.085806	2.03849	3	1	2	FALSE	0.0377382	6.17191	0.0434927	0.0226741	0.11365	0.7645764653047514	0.7068192302971259	0.7068192302971259
chr20	10671338	10671838	genic|chr20:10671338-10671838	genic	JAG1	10674046	TRUE	ENSG00000101384	FALSE	IN-MGE	2458	0.586796	0.103981	1.68836	2	1	2	FALSE	0.0377382	6.17191	0.0434927	0.0187865	0.131244	0.7699208290236949	0.7113633012090591	0.7113633012090591
chr20	10672047	10675166	promoter|chr20:10672047-10675166	promoter	JAG1	10674046	TRUE	ENSG00000101384	TRUE	IN-MGE	439.5	0.586796	1	9.18827	1	1	1	FALSE	0.0377382	6.17191	0.0434927	-0.00751206	0.911096	0.9817308544131992	0.9800299078116904	0.9800299078116904
chr20	13115457	13116713	genic|chr20:13115457-13116713	genic	ISM1	13221770	TRUE	ENSG00000101230	FALSE	IN-MGE	105685	0.462106	0.008864	1.41999	5	1	1	FALSE	0.0187397	3.25276	0.0225764	0.0445102	0.0153893	0.2324256447648834	0.2293872646233926	0.2293872646233926
chr20	13159520	13160575	genic|chr20:13159520-13160575	genic	ISM1	13221770	TRUE	ENSG00000101230	FALSE	IN-MGE	61722.5	0.462106	0.024043	2.22034	3	1	0	FALSE	0.0187397	3.25276	0.0225764	0.0271853	0.0336761	0.2110257729684409	0.2061235417275239	0.2061235417275239
chr20	13219875	13222020	promoter|chr20:13219875-13222020	promoter	ISM1	13221770	TRUE	ENSG00000101230	TRUE	IN-MGE	822.5	0.462106	1	3.9313	1	1	0	FALSE	0.0187397	3.25276	0.0225764	-0.00578414	0.930819	0.9689677367719356	0.9565207995349264	0.9565207995349264
chr20	13274571	13275728	genic|chr20:13274571-13275728	genic	ISM1	13221770	TRUE	ENSG00000101230	FALSE	IN-MGE	53379.5	0.462106	0.021794	1.73448	3	1	1	FALSE	0.0187397	3.25276	0.0225764	0.0101297	0.0247094	0.2876425567504493	0.2903007693555639	0.2903007693555639
chr20	13638469	13639599	promoter|chr20:13638469-13639599	promoter	TASP1	13638936	TRUE	ENSG00000089123	TRUE	IN-MGE	98	0.729336	1	8.23409	1	1	0	FALSE	0.558386	117.266	0.5	0.0298133	1.44703	0.9771979895859364	0.972816	0.972816
chr20	13784444	13785844	promoter|chr20:13784444-13785844	promoter	ESF1	13784886	TRUE	ENSG00000089048	TRUE	IN-MGE	258	0.630437	1	6.16961	1	2	0	FALSE	0.430658	84.3633	0.415339	0.0180711	1.25104	0.9362432542369734	0.9056666054578112	0.9056666054578112
chr20	13784444	13785844	promoter|chr20:13784444-13785844	promoter	NDUFAF5	13785025	TRUE	ENSG00000101247	TRUE	IN-MGE	119	0.637037	1	6.16961	1	2	0	FALSE	0.194828	34.7378	0.219124	0.0342611	1.52904	0.9535016267990064	0.9299783962944372	0.9299783962944372
chr20	13995131	13995631	intergenic|chr20:13995131-13995631	intergenic	ESF1	13784886	TRUE	ENSG00000089048	FALSE	IN-MGE	210495	0.630437	0.033534	15.3698	13	3	2	FALSE	0.430658	84.3633	0.415339	0.0467596	0.0598663	0.3364690673472062	0.3405446145703417	0.3405446145703417
chr20	13995131	13995631	intergenic|chr20:13995131-13995631	intergenic	FLRT3	14337667	TRUE	ENSG00000125848	FALSE	IN-MGE	342286	0.4821	0.023589	15.3698	19	1	2	FALSE	0.109761	20.6008	0.128486	0.0478555	0.042688	0.6911345705113565	0.6469502886227937	0.6469502886227937
chr20	13995131	13995631	intergenic|chr20:13995131-13995631	intergenic	NDUFAF5	13785025	TRUE	ENSG00000101247	FALSE	IN-MGE	210356	0.637037	0.033541	15.3698	13	3	2	FALSE	0.194828	34.7378	0.219124	0.0483598	0.0610783	0.3408740490594728	0.344639	0.344639
chr20	13995698	13996662	intergenic|chr20:13995698-13996662	intergenic	FLRT3	14337667	TRUE	ENSG00000125848	FALSE	IN-MGE	341487	0.4821	0.00814	5.2909	18	1	1	FALSE	0.109761	20.6008	0.128486	0.0478555	0.0147306	0.3435135793800717	0.3472719714051393	0.3472719714051393
chr20	14307405	14308325	intergenic|chr20:14307405-14308325	intergenic	FLRT3	14337667	TRUE	ENSG00000125848	FALSE	IN-MGE	29802	0.4821	0.053002	2.83416	4	1	0	FALSE	0.109761	20.6008	0.128486	-0.00184462	0.051804	0.3502271591102567	0.3532656966528483	0.3532656966528483
chr20	14330237	14330991	genic|chr20:14330237-14330991	genic	FLRT3	14337667	TRUE	ENSG00000125848	FALSE	IN-MGE	7053	0.4821	0.047819	0.584441	3	1	1	FALSE	0.109761	20.6008	0.128486	0.052297	0.0914333	0.7117747321535286	0.6637628181238513	0.6637628181238513
chr20	14334287	14334787	genic|chr20:14334287-14334787	genic	FLRT3	14337667	TRUE	ENSG00000125848	FALSE	IN-MGE	3130	0.4821	0.154097	1.32414	2	1	2	FALSE	0.109761	20.6008	0.128486	0.0384296	0.248115	0.9196321060288976	0.8746985142756745	0.8746985142756745
chr20	14336628	14337957	promoter|chr20:14336628-14337957	promoter	FLRT3	14337667	TRUE	ENSG00000125848	TRUE	IN-MGE	374.5	0.4821	1	3.30362	1	1	1	FALSE	0.109761	20.6008	0.128486	0.0910714	3.09185	0.9981093243755008	0.999156	0.999156
chr20	14700064	14700995	intergenic|chr20:14700064-14700995	intergenic	KIF16B	16573434	TRUE	ENSG00000089177	FALSE	IN-MGE	1.8729e+06	0.502119	0.000245	2.05496	127	1	1	FALSE	0.411541	93.1624	0.400398	0.0266449	0.000340871	0.2269232271165668	0.2233086617539318	0.2233086617539318
chr20	14704228	14705385	intergenic|chr20:14704228-14705385	intergenic	KIF16B	16573434	TRUE	ENSG00000089177	FALSE	IN-MGE	1.86863e+06	0.502119	0.000228	1.91044	126	1	1	FALSE	0.411541	93.1624	0.400398	0.0735831	0.000567567	0.2328589644608738	0.229861	0.229861
chr20	14861049	14862023	intergenic|chr20:14861049-14862023	intergenic	KIF16B	16573434	TRUE	ENSG00000089177	FALSE	IN-MGE	1711898	0.502119	0.000146	1.11604	119	1	1	FALSE	0.411541	93.1624	0.400398	0.0161299	0.00017831	0.2166486098256963	0.2121929144061796	0.2121929144061796
chr20	14862555	14863302	intergenic|chr20:14862555-14863302	intergenic	KIF16B	16573434	TRUE	ENSG00000089177	FALSE	IN-MGE	1.71051e+06	0.502119	5e-05	0.378793	118	1	1	FALSE	0.411541	93.1624	0.400398	0.0069662	5.45089194703631e-05	0.2123853235401371	0.2075130308288687	0.2075130308288687
chr20	14914589	14915089	intergenic|chr20:14914589-14915089	intergenic	KIF16B	16573434	TRUE	ENSG00000089177	FALSE	IN-MGE	1658595	0.502119	0.000115	0.854268	116	1	2	FALSE	0.411541	93.1624	0.400398	0.0826854	0.000320461	0.2398662748422546	0.2374799630871026	0.2374799630871026
chr20	14915360	14916100	intergenic|chr20:14915360-14916100	intergenic	KIF16B	16573434	TRUE	ENSG00000089177	FALSE	IN-MGE	1657704	0.502119	0.000352	2.6062	115	1	2	FALSE	0.411541	93.1624	0.400398	0.0826854	0.000980891	0.2591086267487435	0.2585133529939831	0.2585133529939831
chr20	14919019	14920227	intergenic|chr20:14919019-14920227	intergenic	KIF16B	16573434	TRUE	ENSG00000089177	FALSE	IN-MGE	1653811	0.502119	0.000241	1.78213	114	1	3	FALSE	0.411541	93.1624	0.400398	0.00384591	0.000252766	0.2492481059695149	0.2477762592163306	0.2477762592163306
chr20	14921070	14921836	intergenic|chr20:14921070-14921836	intergenic	KIF16B	16573434	TRUE	ENSG00000089177	FALSE	IN-MGE	1651981	0.502119	8.8e-05	0.649337	113	1	1	FALSE	0.411541	93.1624	0.400398	0.0033984	9.17858108847032e-05	0.209883	0.2049855357842045	0.2049855357842045
chr20	15204936	15205704	intergenic|chr20:15204936-15205704	intergenic	KIF16B	16573434	TRUE	ENSG00000089177	FALSE	IN-MGE	1368114	0.502119	9.8e-05	0.598025	105	1	1	FALSE	0.411541	93.1624	0.400398	0.0493351	0.000180629	0.206391	0.2010288534234622	0.2010288534234622
chr20	15208840	15209659	intergenic|chr20:15208840-15209659	intergenic	KIF16B	16573434	TRUE	ENSG00000089177	FALSE	IN-MGE	1.36418e+06	0.502119	0.000194	1.17578	104	1	1	FALSE	0.411541	93.1624	0.400398	0.0676502	0.000448692	0.2130424790491313	0.2083025526838092	0.2083025526838092
chr20	15219684	15220641	intergenic|chr20:15219684-15220641	intergenic	KIF16B	16573434	TRUE	ENSG00000089177	FALSE	IN-MGE	1.35327e+06	0.502119	0.000216	1.2974	103	1	1	FALSE	0.411541	93.1624	0.400398	0.0162745	0.000264275	0.2071476302608917	0.2019310592620834	0.2019310592620834
chr20	15222520	15223360	intergenic|chr20:15222520-15223360	intergenic	KIF16B	16573434	TRUE	ENSG00000089177	FALSE	IN-MGE	1350494	0.502119	0.000778	4.67147	102	1	1	FALSE	0.411541	93.1624	0.400398	0.00720948	0.00085072	0.2225088159214883	0.2185072243736198	0.2185072243736198
chr20	15504067	15504567	intergenic|chr20:15504067-15504567	intergenic	KIF16B	16573434	TRUE	ENSG00000089177	FALSE	IN-MGE	1069117	0.502119	0.000124	0.584441	96	1	2	FALSE	0.411541	93.1624	0.400398	-0.0142105	0.000103975	0.2169353536155031	0.2125104853669834	0.2125104853669834
chr20	15506197	15506697	intergenic|chr20:15506197-15506697	intergenic	FLRT3	14337667	TRUE	ENSG00000125848	FALSE	IN-MGE	1168780	0.4821	0.001621	3.71541	39	1	2	FALSE	0.109761	20.6008	0.128486	0.0448597	0.00282653	0.2178503999040518	0.2135528251127929	0.2135528251127929
chr20	15506197	15506697	intergenic|chr20:15506197-15506697	intergenic	KIF16B	16573434	TRUE	ENSG00000089177	FALSE	IN-MGE	1066987	0.502119	0.000788	3.71541	95	1	2	FALSE	0.411541	93.1624	0.400398	0.0824794	0.00219026	0.2759331288923556	0.2769502999942398	0.2769502999942398
chr20	15506805	15507305	intergenic|chr20:15506805-15507305	intergenic	KIF16B	16573434	TRUE	ENSG00000089177	FALSE	IN-MGE	1066379	0.502119	0.000122	0.576095	94	1	2	FALSE	0.411541	93.1624	0.400398	0.0824794	0.000339101	0.2219542888439727	0.2179876119195588	0.2179876119195588
chr20	15544673	15546303	intergenic|chr20:15544673-15546303	intergenic	KIF16B	16573434	TRUE	ENSG00000089177	FALSE	IN-MGE	1027946	0.502119	0.000661	2.99857	90	1	1	FALSE	0.411541	93.1624	0.400398	0.0289914	0.000946796	0.2145365122719275	0.2098688847315409	0.2098688847315409
chr20	15547145	15547645	intergenic|chr20:15547145-15547645	intergenic	KIF16B	16573434	TRUE	ENSG00000089177	FALSE	IN-MGE	1026039	0.502119	0.000134	0.60556	89	1	1	FALSE	0.411541	93.1624	0.400398	0.0479749	0.000242853	0.1949640150764673	0.1881645285355283	0.1881645285355283
chr20	15555617	15556489	intergenic|chr20:15555617-15556489	intergenic	KIF16B	16573434	TRUE	ENSG00000089177	FALSE	IN-MGE	1017381	0.502119	0.0003	1.34554	88	1	1	FALSE	0.411541	93.1624	0.400398	0.00708532	0.000327537	0.1963214589404957	0.1897456604207541	0.1897456604207541
chr20	15560866	15562452	intergenic|chr20:15560866-15562452	intergenic	KIF16B	16573434	TRUE	ENSG00000089177	FALSE	IN-MGE	1011775	0.502119	0.000517	2.30915	87	1	1	FALSE	0.411541	93.1624	0.400398	0.0127282	0.000605346	0.2027376498041386	0.1968723228309205	0.1968723228309205
chr20	15564026	15564526	intergenic|chr20:15564026-15564526	intergenic	KIF16B	16573434	TRUE	ENSG00000089177	FALSE	IN-MGE	1009158	0.502119	7.9e-05	0.350071	86	1	1	FALSE	0.411541	93.1624	0.400398	0.0463246	0.000140276	0.1896311692837172	0.1822784597166183	0.1822784597166183
chr20	15599899	15600399	intergenic|chr20:15599899-15600399	intergenic	KIF16B	16573434	TRUE	ENSG00000089177	FALSE	IN-MGE	973285	0.502119	7.3e-05	0.314544	83	1	1	FALSE	0.411541	93.1624	0.400398	-0.00116581	7.19527751311032e-05	0.1851794876213775	0.17729	0.17729
chr20	15600479	15600979	intergenic|chr20:15600479-15600979	intergenic	KIF16B	16573434	TRUE	ENSG00000089177	FALSE	IN-MGE	972705	0.502119	0.000259	1.10894	82	1	1	FALSE	0.411541	93.1624	0.400398	-0.00116581	0.000255285	0.1890040029655441	0.181576	0.181576
chr20	15625602	15626506	intergenic|chr20:15625602-15626506	intergenic	KIF16B	16573434	TRUE	ENSG00000089177	FALSE	IN-MGE	947380	0.502119	0.00021	0.877166	80	1	1	FALSE	0.411541	93.1624	0.400398	0.0216287	0.000274563	0.1876327973937886	0.1799935449479093	0.1799935449479093
chr20	15629582	15630296	intergenic|chr20:15629582-15630296	intergenic	KIF16B	16573434	TRUE	ENSG00000089177	FALSE	IN-MGE	943495	0.502119	0.000171	0.711121	79	1	1	FALSE	0.411541	93.1624	0.400398	0.0300236	0.000248089	0.186011	0.1782756915181237	0.1782756915181237
chr20	15755986	15757178	intergenic|chr20:15755986-15757178	intergenic	FLRT3	14337667	TRUE	ENSG00000125848	FALSE	IN-MGE	1418915	0.4821	0.002904	8.11818	58	1	1	FALSE	0.109761	20.6008	0.128486	0.0286241	0.00414071	0.2622843716796316	0.2620197971211428	0.2620197971211428
chr20	15755986	15757178	intergenic|chr20:15755986-15757178	intergenic	KIF16B	16573434	TRUE	ENSG00000089177	FALSE	IN-MGE	816852	0.502119	0.002263	8.11818	76	1	1	FALSE	0.411541	93.1624	0.400398	0.0159966	0.00275925	0.2465846708600997	0.2449044075591826	0.2449044075591826
chr20	15760115	15760615	intergenic|chr20:15760115-15760615	intergenic	FLRT3	14337667	TRUE	ENSG00000125848	FALSE	IN-MGE	1422698	0.4821	0.001138	3.19113	59	1	1	FALSE	0.109761	20.6008	0.128486	-0.0114154	0.000987861	0.1882836947540435	0.1807580829660506	0.1807580829660506
chr20	15760115	15760615	intergenic|chr20:15760115-15760615	intergenic	KIF16B	16573434	TRUE	ENSG00000089177	FALSE	IN-MGE	813069	0.502119	0.000894	3.19113	75	1	1	FALSE	0.411541	93.1624	0.400398	-0.0158683	0.000734382	0.1943793415810176	0.1875324518578724	0.1875324518578724
chr20	15776689	15777522	intergenic|chr20:15776689-15777522	intergenic	KIF16B	16573434	TRUE	ENSG00000089177	FALSE	IN-MGE	796328	0.502119	0.000273	0.953618	73	1	1	FALSE	0.411541	93.1624	0.400398	0.0395924	0.000445944	0.1850960907157291	0.1772050156438232	0.1772050156438232
chr20	15838147	15838647	intergenic|chr20:15838147-15838647	intergenic	FLRT3	14337667	TRUE	ENSG00000125848	FALSE	IN-MGE	1500730	0.4821	0.000168	0.498491	66	1	2	FALSE	0.109761	20.6008	0.128486	-0.00970615	0.000148958	0.1943031444772511	0.1874449671966043	0.1874449671966043
chr20	15838147	15838647	intergenic|chr20:15838147-15838647	intergenic	KIF16B	16573434	TRUE	ENSG00000089177	FALSE	IN-MGE	735037	0.502119	0.000155	0.498491	68	1	2	FALSE	0.411541	93.1624	0.400398	-0.0139571	0.000130378	0.1900522687906821	0.1827719385731721	0.1827719385731721
chr20	15840146	15841074	intergenic|chr20:15840146-15841074	intergenic	FLRT3	14337667	TRUE	ENSG00000125848	FALSE	IN-MGE	1502943	0.4821	0.000655	1.94325	67	1	1	FALSE	0.109761	20.6008	0.128486	0.027055	0.000915952	0.1962897059166505	0.1897092048455491	0.1897092048455491
chr20	15840146	15841074	intergenic|chr20:15840146-15841074	intergenic	KIF16B	16573434	TRUE	ENSG00000089177	FALSE	IN-MGE	732824	0.502119	0.000605	1.94325	67	1	1	FALSE	0.411541	93.1624	0.400398	0.0664874	0.00137925	0.2015123179090534	0.1954990152328621	0.1954990152328621
chr20	16004747	16006193	intergenic|chr20:16004747-16006193	intergenic	FLRT3	14337667	TRUE	ENSG00000125848	FALSE	IN-MGE	1667803	0.4821	0.000772	2.54686	75	1	1	FALSE	0.109761	20.6008	0.128486	0.0377263	0.00123223	0.2134005267458707	0.2086417335528987	0.2086417335528987
chr20	16004747	16006193	intergenic|chr20:16004747-16006193	intergenic	KIF16B	16573434	TRUE	ENSG00000089177	FALSE	IN-MGE	567964	0.502119	0.00103	2.54686	59	1	1	FALSE	0.411541	93.1624	0.400398	0.0378217	0.00164598	0.1978545279001767	0.1914147247647059	0.1914147247647059
chr20	16010372	16011513	intergenic|chr20:16010372-16011513	intergenic	FLRT3	14337667	TRUE	ENSG00000125848	FALSE	IN-MGE	1.67328e+06	0.4821	0.000453	1.49841	76	1	1	FALSE	0.109761	20.6008	0.128486	0.0106701	0.00051705	0.195985	0.1893640920669379	0.1893640920669379
chr20	16049274	16050759	intergenic|chr20:16049274-16050759	intergenic	FLRT3	14337667	TRUE	ENSG00000125848	FALSE	IN-MGE	1.71235e+06	0.4821	0.000438	1.48412	79	1	1	FALSE	0.109761	20.6008	0.128486	0.00204809	0.000449261	0.1972462582302244	0.190798	0.190798
chr20	16051540	16052040	intergenic|chr20:16051540-16052040	intergenic	FLRT3	14337667	TRUE	ENSG00000125848	FALSE	IN-MGE	1714123	0.4821	0.000176	0.598025	80	1	1	FALSE	0.109761	20.6008	0.128486	-0.00169064	0.00017235	0.1909664705168348	0.1837725408629595	0.1837725408629595
chr20	16188353	16189282	intergenic|chr20:16188353-16189282	intergenic	FLRT3	14337667	TRUE	ENSG00000125848	FALSE	IN-MGE	1.85115e+06	0.4821	0.000183	0.670547	86	1	1	FALSE	0.109761	20.6008	0.128486	0.00631647	0.000197903	0.1972390008918267	0.1907955809866655	0.1907955809866655
chr20	16190254	16190754	intergenic|chr20:16190254-16190754	intergenic	FLRT3	14337667	TRUE	ENSG00000125848	FALSE	IN-MGE	1852837	0.4821	0.000147	0.541704	87	1	1	FALSE	0.109761	20.6008	0.128486	-0.0109898	0.000128281	0.1962735255250683	0.189695	0.189695
chr20	16241832	16242332	intergenic|chr20:16241832-16242332	intergenic	FLRT3	14337667	TRUE	ENSG00000125848	FALSE	IN-MGE	1904415	0.4821	0.000245	0.927491	90	1	1	FALSE	0.109761	20.6008	0.128486	0.0427251	0.000416051	0.2067525230363955	0.2014636873468661	0.2014636873468661
chr20	16246325	16246997	intergenic|chr20:16246325-16246997	intergenic	FLRT3	14337667	TRUE	ENSG00000125848	FALSE	IN-MGE	1908994	0.4821	0.000353	1.33772	91	1	1	FALSE	0.109761	20.6008	0.128486	-0.00849085	0.000317739	0.2049694137737405	0.1993832560892832	0.1993832560892832
chr20	16260526	16261358	intergenic|chr20:16260526-16261358	intergenic	FLRT3	14337667	TRUE	ENSG00000125848	FALSE	IN-MGE	1923275	0.4821	0.000209	0.798613	93	1	1	FALSE	0.109761	20.6008	0.128486	0.000658414	0.000210713	0.2037906320731519	0.1980444258946118	0.1980444258946118
chr20	16263120	16264673	intergenic|chr20:16263120-16264673	intergenic	FLRT3	14337667	TRUE	ENSG00000125848	FALSE	IN-MGE	1.92623e+06	0.4821	0.000625	2.39108	94	1	1	FALSE	0.109761	20.6008	0.128486	0.030346	0.000910387	0.2239049630097665	0.2200054367178864	0.2200054367178864
chr20	16263120	16264673	intergenic|chr20:16263120-16264673	intergenic	KIF16B	16573434	TRUE	ENSG00000089177	FALSE	IN-MGE	309538	0.502119	0.001801	2.39108	40	1	1	FALSE	0.411541	93.1624	0.400398	0.0605498	0.00381453	0.2146424620790575	0.2099833689519676	0.2099833689519676
chr20	16269965	16270666	intergenic|chr20:16269965-16270666	intergenic	FLRT3	14337667	TRUE	ENSG00000125848	FALSE	IN-MGE	1.93265e+06	0.4821	0.000196	0.75178	95	1	2	FALSE	0.109761	20.6008	0.128486	0.0115444	0.00022615	0.2263459338129757	0.2227501403774974	0.2227501403774974
chr20	16270931	16272467	genic|chr20:16270931-16272467	genic	FLRT3	14337667	TRUE	ENSG00000125848	FALSE	IN-MGE	1934032	0.4821	0.000805	3.09055	96	1	2	FALSE	0.109761	20.6008	0.128486	0.0327119	0.00120747	0.2562251775999015	0.2553414827034813	0.2553414827034813
chr20	16270931	16272467	genic|chr20:16270931-16272467	genic	KIF16B	16573434	TRUE	ENSG00000089177	FALSE	IN-MGE	301735	0.502119	0.00239	3.09055	38	1	2	FALSE	0.411541	93.1624	0.400398	0.059774	0.00501359	0.257643	0.2568409001258341	0.2568409001258341
chr20	16273703	16274991	genic|chr20:16273703-16274991	genic	FLRT3	14337667	TRUE	ENSG00000125848	FALSE	IN-MGE	1936680	0.4821	0.00053	2.03849	97	1	2	FALSE	0.109761	20.6008	0.128486	0.0154814	0.000642109	0.2405035506025261	0.2382113925614628	0.2382113925614628
chr20	16273703	16274991	genic|chr20:16273703-16274991	genic	KIF16B	16573434	TRUE	ENSG00000089177	FALSE	IN-MGE	299087	0.502119	0.00159	2.03849	37	1	2	FALSE	0.411541	93.1624	0.400398	0.0239063	0.00213835	0.191784	0.1846292351688352	0.1846292351688352
chr20	16283832	16285150	genic|chr20:16283832-16285150	genic	FLRT3	14337667	TRUE	ENSG00000125848	FALSE	IN-MGE	1946824	0.4821	0.000321	1.24031	98	1	1	FALSE	0.109761	20.6008	0.128486	0.0595966	0.000671894	0.2208708112468176	0.2168322239209359	0.2168322239209359
chr20	16287263	16287949	genic|chr20:16287263-16287949	genic	FLRT3	14337667	TRUE	ENSG00000125848	FALSE	IN-MGE	1949939	0.4821	0.000159	0.615427	99	1	3	FALSE	0.109761	20.6008	0.128486	0.00794715	0.000175459	0.2411308150983864	0.2388704409940848	0.2388704409940848
chr20	16291159	16291659	genic|chr20:16291159-16291659	genic	FLRT3	14337667	TRUE	ENSG00000125848	FALSE	IN-MGE	1953742	0.4821	0.000124	0.480212	100	1	2	FALSE	0.109761	20.6008	0.128486	0.0420191	0.000208738	0.2302975322989576	0.226902	0.226902
chr20	16292109	16292609	genic|chr20:16292109-16292609	genic	FLRT3	14337667	TRUE	ENSG00000125848	FALSE	IN-MGE	1954692	0.4821	0.000147	0.572301	101	1	2	FALSE	0.109761	20.6008	0.128486	-0.0203247	0.000114265	0.2283306153680967	0.2248136594748624	0.2248136594748624
chr20	16311148	16312296	genic|chr20:16311148-16312296	genic	FLRT3	14337667	TRUE	ENSG00000125848	FALSE	IN-MGE	1974055	0.4821	0.002239	8.77884	102	1	2	FALSE	0.109761	20.6008	0.128486	0.094257	0.00720145	0.426521	0.4249718472188033	0.4249718472188033
chr20	16311148	16312296	genic|chr20:16311148-16312296	genic	KIF16B	16573434	TRUE	ENSG00000089177	FALSE	IN-MGE	261712	0.502119	0.007853	8.77884	32	1	2	FALSE	0.411541	93.1624	0.400398	0.124532	0.0367592	0.6938346905906089	0.6492834789443427	0.6492834789443427
chr20	16313064	16313714	genic|chr20:16313064-16313714	genic	FLRT3	14337667	TRUE	ENSG00000125848	FALSE	IN-MGE	1975722	0.4821	0.000356	1.39849	103	1	2	FALSE	0.109761	20.6008	0.128486	0.0534278	0.000690304	0.2474174243851491	0.2457880542229219	0.2457880542229219
chr20	16314739	16315376	genic|chr20:16314739-16315376	genic	FLRT3	14337667	TRUE	ENSG00000125848	FALSE	IN-MGE	1.97739e+06	0.4821	0.000281	1.10182	104	1	2	FALSE	0.109761	20.6008	0.128486	0.0463354	0.000499022	0.2425359521798565	0.2403310672214053	0.2403310672214053
chr20	16328075	16329016	genic|chr20:16328075-16329016	genic	FLRT3	14337667	TRUE	ENSG00000125848	FALSE	IN-MGE	1.99088e+06	0.4821	0.000273	1.07894	105	1	1	FALSE	0.109761	20.6008	0.128486	0.0164065	0.000334561	0.2172223600704274	0.2128600124673736	0.2128600124673736
chr20	16332014	16332879	genic|chr20:16332014-16332879	genic	FLRT3	14337667	TRUE	ENSG00000125848	FALSE	IN-MGE	1.99478e+06	0.4821	0.000213	0.844658	106	1	2	FALSE	0.109761	20.6008	0.128486	0.021205	0.000277027	0.2375242772118885	0.2349529047813334	0.2349529047813334
chr20	16335759	16336501	genic|chr20:16335759-16336501	genic	FLRT3	14337667	TRUE	ENSG00000125848	FALSE	IN-MGE	1998463	0.4821	0.00014	0.554063	107	1	1	FALSE	0.109761	20.6008	0.128486	0.0197331	0.000178792	0.2143645528746209	0.2097114689284581	0.2097114689284581
chr20	16396332	16397846	genic|chr20:16396332-16397846	genic	KIF16B	16573434	TRUE	ENSG00000089177	FALSE	IN-MGE	176345	0.502119	0.006043	4.50867	22	1	0	FALSE	0.411541	93.1624	0.400398	0.0775995	0.0158108	0.2104447340856597	0.2055284880174041	0.2055284880174041
chr20	16440423	16441103	genic|chr20:16440423-16441103	genic	FLRT3	14337667	TRUE	ENSG00000125848	FALSE	IN-MGE	2103096	0.4821	0.000122	0.508787	115	1	1	FALSE	0.109761	20.6008	0.128486	-0.00509836	0.000114529	0.2185587498996666	0.2143923143092686	0.2143923143092686
chr20	16441372	16442594	genic|chr20:16441372-16442594	genic	FLRT3	14337667	TRUE	ENSG00000125848	FALSE	IN-MGE	2104316	0.4821	0.000258	1.07894	116	1	1	FALSE	0.109761	20.6008	0.128486	-0.00939993	0.000229626	0.222654	0.2186780731497206	0.2186780731497206
chr20	16450136	16451378	genic|chr20:16450136-16451378	genic	FLRT3	14337667	TRUE	ENSG00000125848	FALSE	IN-MGE	2113090	0.4821	0.002117	8.8994	117	1	1	FALSE	0.109761	20.6008	0.128486	0.0610299	0.00451058	0.3446882101725943	0.3483093469287805	0.3483093469287805
chr20	16450136	16451378	genic|chr20:16450136-16451378	genic	KIF16B	16573434	TRUE	ENSG00000089177	FALSE	IN-MGE	122677	0.502119	0.017298	8.8994	17	1	1	FALSE	0.411541	93.1624	0.400398	0.0864007	0.0504745	0.6961106234993373	0.6511134321377071	0.6511134321377071
chr20	16451411	16451911	genic|chr20:16451411-16451911	genic	FLRT3	14337667	TRUE	ENSG00000125848	FALSE	IN-MGE	2113994	0.4821	0.000241	1.01531	118	1	1	FALSE	0.109761	20.6008	0.128486	0.0610299	0.000513486	0.2324447493307592	0.2294053569889796	0.2294053569889796
chr20	16475866	16476366	genic|chr20:16475866-16476366	genic	FLRT3	14337667	TRUE	ENSG00000125848	FALSE	IN-MGE	2138449	0.4821	0.000297	1.26248	120	1	1	FALSE	0.109761	20.6008	0.128486	-0.00022033	0.00029619	0.2275316960948583	0.2239474496754803	0.2239474496754803
chr20	16479251	16480314	genic|chr20:16479251-16480314	genic	FLRT3	14337667	TRUE	ENSG00000125848	FALSE	IN-MGE	2.14212e+06	0.4821	0.000238	1.01531	121	1	1	FALSE	0.109761	20.6008	0.128486	-0.023245	0.000178424	0.2247743280182325	0.2209681038601431	0.2209681038601431
chr20	16487507	16488519	genic|chr20:16487507-16488519	genic	FLRT3	14337667	TRUE	ENSG00000125848	FALSE	IN-MGE	2150346	0.4821	0.001138	4.86973	122	1	2	FALSE	0.109761	20.6008	0.128486	0.034193	0.00173858	0.2958375821746831	0.2988665627555376	0.2988665627555376
chr20	16487507	16488519	genic|chr20:16487507-16488519	genic	KIF16B	16573434	TRUE	ENSG00000089177	FALSE	IN-MGE	85421	0.502119	0.013713	4.86973	12	1	2	FALSE	0.411541	93.1624	0.400398	0.104211	0.0498976	0.6815051927473084	0.6388397983238238	0.6388397983238238
chr20	16488616	16489116	genic|chr20:16488616-16489116	genic	FLRT3	14337667	TRUE	ENSG00000125848	FALSE	IN-MGE	2151199	0.4821	0.000295	1.26248	123	1	2	FALSE	0.109761	20.6008	0.128486	0.034193	0.000450688	0.2565843320940775	0.2556883241906713	0.2556883241906713
chr20	16488616	16489116	genic|chr20:16488616-16489116	genic	KIF16B	16573434	TRUE	ENSG00000089177	FALSE	IN-MGE	84568	0.502119	0.003592	1.26248	11	1	2	FALSE	0.411541	93.1624	0.400398	0.104211	0.0130703	0.2830250909668423	0.2854676524109368	0.2854676524109368
chr20	16489423	16490189	genic|chr20:16489423-16490189	genic	FLRT3	14337667	TRUE	ENSG00000125848	FALSE	IN-MGE	2152139	0.4821	0.000239	1.02261	124	1	2	FALSE	0.109761	20.6008	0.128486	0.0540055	0.000466765	0.257857	0.2570891914479969	0.2570891914479969
chr20	16497632	16498554	genic|chr20:16497632-16498554	genic	FLRT3	14337667	TRUE	ENSG00000125848	FALSE	IN-MGE	2160426	0.4821	0.000364	1.56722	125	1	1	FALSE	0.109761	20.6008	0.128486	0.0216742	0.000476177	0.2364592848433527	0.2337918041024169	0.2337918041024169
chr20	16497632	16498554	genic|chr20:16497632-16498554	genic	KIF16B	16573434	TRUE	ENSG00000089177	FALSE	IN-MGE	75341	0.502119	0.005019	1.56722	9	1	1	FALSE	0.411541	93.1624	0.400398	0.0807825	0.01366	0.2486800306531705	0.2471092759172579	0.2471092759172579
chr20	16501236	16502222	genic|chr20:16501236-16502222	genic	FLRT3	14337667	TRUE	ENSG00000125848	FALSE	IN-MGE	2164062	0.4821	0.000374	1.61122	126	1	1	FALSE	0.109761	20.6008	0.128486	0.0133856	0.000441493	0.2361373122549256	0.2333926757440412	0.2333926757440412
chr20	16501236	16502222	genic|chr20:16501236-16502222	genic	KIF16B	16573434	TRUE	ENSG00000089177	FALSE	IN-MGE	71705	0.502119	0.005428	1.61122	8	1	1	FALSE	0.411541	93.1624	0.400398	0.0567944	0.0109737	0.2023080006933592	0.196371	0.196371
chr20	16514340	16515804	genic|chr20:16514340-16515804	genic	FLRT3	14337667	TRUE	ENSG00000125848	FALSE	IN-MGE	2177405	0.4821	0.000713	3.09055	127	1	1	FALSE	0.109761	20.6008	0.128486	0.0456039	0.00125478	0.2610396707143159	0.2605933784098277	0.2605933784098277
chr20	16514340	16515804	genic|chr20:16514340-16515804	genic	KIF16B	16573434	TRUE	ENSG00000089177	FALSE	IN-MGE	58362	0.502119	0.012856	3.09055	7	1	1	FALSE	0.411541	93.1624	0.400398	0.0734517	0.0319507	0.4400224251339362	0.4371730584302403	0.4371730584302403
chr20	16516023	16516523	genic|chr20:16516023-16516523	genic	FLRT3	14337667	TRUE	ENSG00000125848	FALSE	IN-MGE	2178606	0.4821	0.00013	0.563385	128	1	2	FALSE	0.109761	20.6008	0.128486	0.0239345	0.000174895	0.2515689542637943	0.2504758827896181	0.2504758827896181
chr20	16520126	16520941	genic|chr20:16520126-16520941	genic	FLRT3	14337667	TRUE	ENSG00000125848	FALSE	IN-MGE	2.18287e+06	0.4821	0.000133	0.576095	129	1	2	FALSE	0.109761	20.6008	0.128486	0.0523283	0.000254404	0.2548378789582447	0.2539229899545821	0.2539229899545821
chr20	16543693	16544424	genic|chr20:16543693-16544424	genic	FLRT3	14337667	TRUE	ENSG00000125848	FALSE	IN-MGE	2.20639e+06	0.4821	0.000126	0.554063	130	1	1	FALSE	0.109761	20.6008	0.128486	0.0390442	0.000204426	0.2318016598223123	0.2286382406881405	0.2286382406881405
chr20	16548119	16548979	genic|chr20:16548119-16548979	genic	FLRT3	14337667	TRUE	ENSG00000125848	FALSE	IN-MGE	2210882	0.4821	0.000109	0.480212	131	1	2	FALSE	0.109761	20.6008	0.128486	-0.0155443	8.98989657243815e-05	0.2510001264071753	0.2499233333357692	0.2499233333357692
chr20	16552028	16552708	genic|chr20:16552028-16552708	genic	FLRT3	14337667	TRUE	ENSG00000125848	FALSE	IN-MGE	2214701	0.4821	0.000119	0.527083	132	1	2	FALSE	0.109761	20.6008	0.128486	-0.00181356	0.000116355	0.2525604097148212	0.2515944585132743	0.2515944585132743
chr20	16556900	16557624	genic|chr20:16556900-16557624	genic	FLRT3	14337667	TRUE	ENSG00000125848	FALSE	IN-MGE	2219595	0.4821	0.000111	0.489383	133	1	1	FALSE	0.109761	20.6008	0.128486	-0.00516736	0.000104114	0.230776	0.2275256979043184	0.2275256979043184
chr20	16573184	16574363	promoter|chr20:16573184-16574363	promoter	KIF16B	16573434	TRUE	ENSG00000089177	TRUE	IN-MGE	339.5	0.502119	1	3.20952	1	1	1	FALSE	0.411541	93.1624	0.400398	0.0271196	1.39952	0.9923714952556872	0.993301	0.993301
chr20	16574709	16575612	intergenic|chr20:16574709-16575612	intergenic	KIF16B	16573434	TRUE	ENSG00000089177	FALSE	IN-MGE	1726.5	0.502119	0.155009	3.00838	2	1	1	FALSE	0.411541	93.1624	0.400398	0.0363649	0.243277	0.90423	0.8480633285435204	0.8480633285435204
chr20	16580228	16580984	intergenic|chr20:16580228-16580984	intergenic	KIF16B	16573434	TRUE	ENSG00000089177	FALSE	IN-MGE	7172	0.502119	0.05581	1.56722	3	1	4	FALSE	0.411541	93.1624	0.400398	0.033534	0.0845704	0.7282318485123339	0.6768859629544471	0.6768859629544471
chr20	16581370	16581870	intergenic|chr20:16581370-16581870	intergenic	KIF16B	16573434	TRUE	ENSG00000089177	FALSE	IN-MGE	8186	0.502119	0.018599	0.598025	4	1	3	FALSE	0.411541	93.1624	0.400398	0.0211467	0.0241723	0.3362387043737682	0.3403951283081499	0.3403951283081499
chr20	16582588	16583088	intergenic|chr20:16582588-16583088	intergenic	KIF16B	16573434	TRUE	ENSG00000089177	FALSE	IN-MGE	9404	0.502119	0.015442	0.572301	5	1	3	FALSE	0.411541	93.1624	0.400398	0.011463	0.0177995	0.2836750746053997	0.2861419142087915	0.2861419142087915
chr20	16583369	16584322	intergenic|chr20:16583369-16584322	intergenic	KIF16B	16573434	TRUE	ENSG00000089177	FALSE	IN-MGE	10411.5	0.502119	0.062343	2.56438	6	1	3	FALSE	0.411541	93.1624	0.400398	0.0355044	0.0968056	0.8157052293968894	0.7527685962133016	0.7527685962133016
chr20	16596013	16596968	intergenic|chr20:16596013-16596968	intergenic	KIF16B	16573434	TRUE	ENSG00000089177	FALSE	IN-MGE	23056.5	0.502119	0.012272	1.13958	7	1	1	FALSE	0.411541	93.1624	0.400398	0.0546594	0.0241621	0.3553404252441934	0.3583341796413296	0.3583341796413296
chr20	16601052	16601552	intergenic|chr20:16601052-16601552	intergenic	KIF16B	16573434	TRUE	ENSG00000089177	FALSE	IN-MGE	27868	0.502119	0.012932	1.45813	8	1	1	FALSE	0.411541	93.1624	0.400398	0.0566383	0.0260938	0.3929999513995886	0.3948455264763806	0.3948455264763806
chr20	16607803	16608727	intergenic|chr20:16607803-16608727	intergenic	FLRT3	14337667	TRUE	ENSG00000125848	FALSE	IN-MGE	2270598	0.4821	0.002465	11.1544	142	2	1	FALSE	0.109761	20.6008	0.128486	0.0697181	0.00584918	0.2048311270762665	0.1992280615439478	0.1992280615439478
chr20	16607803	16608727	intergenic|chr20:16607803-16608727	intergenic	KIF16B	16573434	TRUE	ENSG00000089177	FALSE	IN-MGE	34831	0.502119	0.078726	11.1544	9	1	1	FALSE	0.411541	93.1624	0.400398	0.120729	0.351541	0.9734460921040872	0.9655987728205292	0.9655987728205292
chr20	16607803	16608727	intergenic|chr20:16607803-16608727	intergenic	SNRPB2	16729963	TRUE	ENSG00000125870	FALSE	IN-MGE	121698	0.561444	0.027644	11.1544	15	1	1	TRUE	0.346595	70.3514	0.354914	0.0989691	0.0942608	0.5468642154528723	0.5276044582004508	0.5276044582004508
chr20	16608775	16609519	intergenic|chr20:16608775-16609519	intergenic	KIF16B	16573434	TRUE	ENSG00000089177	FALSE	IN-MGE	35713	0.502119	0.01073	1.55967	10	1	1	FALSE	0.411541	93.1624	0.400398	0.120729	0.0479135	0.6205435154331443	0.5892190697092587	0.5892190697092587
chr20	16615091	16616116	intergenic|chr20:16615091-16616116	intergenic	KIF16B	16573434	TRUE	ENSG00000089177	FALSE	IN-MGE	42169.5	0.502119	0.016496	2.8428	11	1	1	FALSE	0.411541	93.1624	0.400398	-0.01379	0.0139043	0.2711559370340179	0.2714511844467108	0.2714511844467108
chr20	16652832	16654152	intergenic|chr20:16652832-16654152	intergenic	KIF16B	16573434	TRUE	ENSG00000089177	FALSE	IN-MGE	80058	0.502119	0.018855	6.26552	15	1	1	FALSE	0.411541	93.1624	0.400398	0.124907	0.0886693	0.8337107359454857	0.7692561389481283	0.7692561389481283
chr20	16652832	16654152	intergenic|chr20:16652832-16654152	intergenic	SNRPB2	16729963	TRUE	ENSG00000125870	FALSE	IN-MGE	76471	0.561444	0.024991	6.26552	9	1	1	TRUE	0.346595	70.3514	0.354914	0.100619	0.0869746	0.4527573158107592	0.4477440415842724	0.4477440415842724
chr20	16655074	16655574	intergenic|chr20:16655074-16655574	intergenic	KIF16B	16573434	TRUE	ENSG00000089177	FALSE	IN-MGE	81890	0.502119	0.003563	1.21183	16	1	1	FALSE	0.411541	93.1624	0.400398	0.0653865	0.00801267	0.2154948055667458	0.2109393121925201	0.2109393121925201
chr20	16678742	16679424	intergenic|chr20:16678742-16679424	intergenic	KIF16B	16573434	TRUE	ENSG00000089177	FALSE	IN-MGE	105649	0.502119	0.009434	4.16504	19	1	0	FALSE	0.411541	93.1624	0.400398	0.0610737	0.0201114	0.2444074369169287	0.2424604749489072	0.2424604749489072
chr20	16691971	16692471	intergenic|chr20:16691971-16692471	intergenic	KIF16B	16573434	TRUE	ENSG00000089177	FALSE	IN-MGE	118787	0.502119	0.002942	1.46433	20	1	1	FALSE	0.411541	93.1624	0.400398	0.0621472	0.00635577	0.2061336682886087	0.2007104370287187	0.2007104370287187
chr20	16694027	16695129	intergenic|chr20:16694027-16695129	intergenic	KIF16B	16573434	TRUE	ENSG00000089177	FALSE	IN-MGE	121144	0.502119	0.003324	1.68836	21	1	1	FALSE	0.411541	93.1624	0.400398	0.0489876	0.0061003	0.2056340301640092	0.2001190922956237	0.2001190922956237
chr20	16714140	16715263	intergenic|chr20:16714140-16715263	intergenic	KIF16B	16573434	TRUE	ENSG00000089177	FALSE	IN-MGE	141268	0.502119	0.012382	7.36102	22	1	1	FALSE	0.411541	93.1624	0.400398	0.0975958	0.0415077	0.6635681719939971	0.6244540212646262	0.6244540212646262
chr20	16714140	16715263	intergenic|chr20:16714140-16715263	intergenic	SNRPB2	16729963	TRUE	ENSG00000125870	FALSE	IN-MGE	15261.5	0.561444	0.15297	7.36102	2	1	1	TRUE	0.346595	70.3514	0.354914	0.0833929	0.430024	0.8428277993979196	0.7774985383574813	0.7774985383574813
chr20	16715522	16716022	intergenic|chr20:16715522-16716022	intergenic	KIF16B	16573434	TRUE	ENSG00000089177	FALSE	IN-MGE	142338	0.502119	0.001634	0.9787	23	1	1	FALSE	0.411541	93.1624	0.400398	0.0975958	0.00547759	0.201883	0.1958878496631687	0.1958878496631687
chr20	16729712	16730477	promoter|chr20:16729712-16730477	promoter	SNRPB2	16729963	TRUE	ENSG00000125870	TRUE	IN-MGE	131.5	0.561444	1	3.74824	1	1	0	TRUE	0.346595	70.3514	0.354914	0.0362101	1.56643	0.9389745034141816	0.9102547297820828	0.9102547297820828
chr20	17013589	17015127	intergenic|chr20:17013589-17015127	intergenic	PCSK2	17226951	TRUE	ENSG00000125851	FALSE	IN-MGE	212593	0.853977	0.009976	9.81018	16	1	0	FALSE	0.83277	253.549	0.568725	0.0778985	0.026198	0.1966932618436723	0.1901855576948972	0.1901855576948972
chr20	17149194	17152196	intergenic|chr20:17149194-17152196	intergenic	PCSK2	17226951	TRUE	ENSG00000125851	FALSE	IN-MGE	76256	0.853977	0.012207	4.20045	7	1	0	FALSE	0.83277	253.549	0.568725	0.0907233	0.0375797	0.2069175925429213	0.201651	0.201651
chr20	17158726	17159226	intergenic|chr20:17158726-17159226	intergenic	PCSK2	17226951	TRUE	ENSG00000125851	FALSE	IN-MGE	67975	0.853977	0.008413	2.57315	6	1	1	FALSE	0.83277	253.549	0.568725	0.0950585	0.0273295	0.2630822114954689	0.2628761327131578	0.2628761327131578
chr20	17161518	17163219	intergenic|chr20:17161518-17163219	intergenic	PCSK2	17226951	TRUE	ENSG00000125851	FALSE	IN-MGE	64582.5	0.853977	0.017511	5.08256	5	1	1	FALSE	0.83277	253.549	0.568725	0.0640691	0.0387419	0.340854	0.3446209006225018	0.3446209006225018
chr20	17226013	17226513	promoter|chr20:17226013-17226513	promoter	PCSK2	17226951	TRUE	ENSG00000125851	TRUE	IN-MGE	688	0.853977	1	2.29945	1	1	1	FALSE	0.83277	253.549	0.568725	0.0875958	2.96149	0.9964756024205218	0.9972580417472297	0.9972580417472297
chr20	17226643	17227526	promoter|chr20:17226643-17227526	promoter	PCSK2	17226951	TRUE	ENSG00000125851	TRUE	IN-MGE	133.5	0.853977	1	11.8705	1	1	1	FALSE	0.83277	253.549	0.568725	0.0875958	2.96149	0.9964756024205218	0.9972580417472297	0.9972580417472297
chr20	17568846	17569532	promoter|chr20:17568846-17569532	promoter	DSTN	17569953	TRUE	ENSG00000125868	TRUE	IN-MGE	764	0.812113	1	1.70357	2	1	3	TRUE	0.860276	222.522	0.63247	0.0218093	1.31037	0.9680854964805334	0.954787	0.954787
chr20	17569552	17570306	promoter|chr20:17569552-17570306	promoter	DSTN	17569953	TRUE	ENSG00000125868	TRUE	IN-MGE	24	0.812113	1	9.90701	1	1	3	TRUE	0.860276	222.522	0.63247	0.0218093	1.31037	0.9557159960274376	0.933111	0.933111
chr20	17570427	17570927	promoter|chr20:17570427-17570927	promoter	DSTN	17569953	TRUE	ENSG00000125868	TRUE	IN-MGE	724	0.812113	1	2.35247	1	1	3	TRUE	0.860276	222.522	0.63247	0.0218093	1.31037	0.9557159960274376	0.933111	0.933111
chr20	17571028	17571528	genic|chr20:17571028-17571528	genic	DSTN	17569953	TRUE	ENSG00000125868	FALSE	IN-MGE	1325	0.812113	0.077482	1.9186	2	1	3	TRUE	0.860276	222.522	0.63247	0.0244603	0.104922	0.3094401426249897	0.3132334293682469	0.3132334293682469
chr20	17610671	17613250	intergenic|chr20:17610671-17613250	intergenic	DSTN	17569953	TRUE	ENSG00000125868	FALSE	IN-MGE	42007.5	0.812113	0.023799	5.21226	6	1	2	TRUE	0.860276	222.522	0.63247	0.0661757	0.0540466	0.2073392902715594	0.2021757422059332	0.2021757422059332
chr20	17610671	17613250	intergenic|chr20:17610671-17613250	intergenic	RRBP1	17682283	TRUE	ENSG00000125844	FALSE	IN-MGE	70322.5	0.94954	0.010074	5.21226	8	1	2	FALSE	0.0494271	8.63233	0.059761	0.0483778	0.0183489	0.206688	0.2013784607035035	0.2013784607035035
chr20	17681075	17681575	genic|chr20:17681075-17681575	genic	RRBP1	17682283	TRUE	ENSG00000125844	FALSE	IN-MGE	958	0.94954	0.097341	3.35942	2	1	1	FALSE	0.0494271	8.63233	0.059761	0.0175787	0.121037	0.6209369793900528	0.5895137167298266	0.5895137167298266
chr20	17681694	17682688	promoter|chr20:17681694-17682688	promoter	RRBP1	17682283	TRUE	ENSG00000125844	TRUE	IN-MGE	92	0.94954	1	23.0493	1	1	1	FALSE	0.0494271	8.63233	0.059761	0.0167447	1.23065	0.982605	0.981279	0.981279
chr20	17968388	17969744	promoter|chr20:17968388-17969744	promoter	MGME1	17968890	TRUE	ENSG00000125871	TRUE	IN-MGE	176	0.965175	1	28.4226	1	2	0	FALSE	0.044453	8.29871	0.0574369	0.0506402	1.87321	0.9511119017657323	0.9263691742569052	0.9263691742569052
chr20	17968388	17969744	promoter|chr20:17968388-17969744	promoter	SNX5	17968991	TRUE	ENSG00000089006	TRUE	IN-MGE	75	0.962739	1	28.4226	1	2	0	TRUE	0.148822	26.1055	0.176627	0.0657284	2.25841	0.8675753102777797	0.8018922569505645	0.8018922569505645
chr20	17996005	17996924	intergenic|chr20:17996005-17996924	intergenic	OVOL2	18059188	TRUE	ENSG00000125850	FALSE	IN-MGE	62723.5	0.321587	0.014277	2.85879	11	1	0	FALSE	0.0298832	5.17106	0.0371846	0.0124331	0.0166556	0.2342726268767845	0.2314063726227654	0.2314063726227654
chr20	18005516	18006016	intergenic|chr20:18005516-18006016	intergenic	OVOL2	18059188	TRUE	ENSG00000125850	FALSE	IN-MGE	53422	0.321587	0.029115	4.94612	10	1	2	FALSE	0.0298832	5.17106	0.0371846	0.0298446	0.0421468	0.7018874360070245	0.6557340639509678	0.6557340639509678
chr20	18006218	18006718	intergenic|chr20:18006218-18006718	intergenic	OVOL2	18059188	TRUE	ENSG00000125850	FALSE	IN-MGE	52720	0.321587	0.005792	0.970781	9	1	2	FALSE	0.0298832	5.17106	0.0371846	0.0298446	0.00838447	0.2697904373252398	0.2699656575157131	0.2699656575157131
chr20	18007332	18008102	intergenic|chr20:18007332-18008102	intergenic	OVOL2	18059188	TRUE	ENSG00000125850	FALSE	IN-MGE	51471	0.321587	0.014622	2.39108	8	1	2	FALSE	0.0298832	5.17106	0.0371846	0.0110825	0.016775	0.4001592530243104	0.4009659781620037	0.4009659781620037
chr20	18051881	18052752	genic|chr20:18051881-18052752	genic	OVOL2	18059188	TRUE	ENSG00000125850	FALSE	IN-MGE	6871.5	0.321587	0.070122	1.45813	6	1	3	FALSE	0.0298832	5.17106	0.0371846	-0.0176742	0.0563271	0.7483759849633419	0.6931882814830618	0.6931882814830618
chr20	18055605	18056105	genic|chr20:18055605-18056105	genic	OVOL2	18059188	TRUE	ENSG00000125850	FALSE	IN-MGE	3333	0.321587	0.041763	0.627098	5	1	5	FALSE	0.0298832	5.17106	0.0371846	-0.0167943	0.033915	0.5932269899418903	0.5675719078625321	0.5675719078625321
chr20	18056292	18057057	genic|chr20:18056292-18057057	genic	OVOL2	18059188	TRUE	ENSG00000125850	FALSE	IN-MGE	2513.5	0.321587	0.154347	2.31759	4	1	5	FALSE	0.0298832	5.17106	0.0371846	0.0344263	0.236487	0.9625080056025844	0.943544	0.943544
chr20	18057061	18057561	genic|chr20:18057061-18057561	genic	OVOL2	18059188	TRUE	ENSG00000125850	FALSE	IN-MGE	1877	0.321587	0.048987	0.73556	3	1	5	FALSE	0.0298832	5.17106	0.0371846	0.0344263	0.0750569	0.7801581125076831	0.7205825319108116	0.7205825319108116
chr20	18057582	18058082	genic|chr20:18057582-18058082	genic	OVOL2	18059188	TRUE	ENSG00000125850	FALSE	IN-MGE	1356	0.321587	0.038367	0.576095	2	1	4	FALSE	0.0298832	5.17106	0.0371846	0.000586096	0.0386467	0.515794	0.5017567693971343	0.5017567693971343
chr20	18058689	18059470	promoter|chr20:18058689-18059470	promoter	OVOL2	18059188	TRUE	ENSG00000125850	TRUE	IN-MGE	108.5	0.321587	1	1.06071	1	1	4	FALSE	0.0298832	5.17106	0.0371846	0.0224251	1.32041	0.9956578129803884	0.9965543031726036	0.9965543031726036
chr20	18136996	18137496	promoter|chr20:18136996-18137496	promoter	PET117	18137854	TRUE	ENSG00000232838	TRUE	IN-MGE	608	0.777799	1	1.34658	1	1	2	FALSE	0.136898	25.2298	0.167663	0.0248241	1.36026	0.989217	0.9899565342142418	0.9899565342142418
chr20	18137576	18138314	promoter|chr20:18137576-18138314	promoter	PET117	18137854	TRUE	ENSG00000232838	TRUE	IN-MGE	91	0.777799	1	8.91919	1	1	2	FALSE	0.136898	25.2298	0.167663	0.0248241	1.36026	0.989217	0.9899565342142418	0.9899565342142418
chr20	18141973	18142473	promoter|chr20:18141973-18142473	promoter	KAT14	18142223	TRUE	ENSG00000149474	TRUE	IN-MGE	0	0.322756	1	0.932088	0	1	2	FALSE	0.093878	16.6391	0.116534	0	1	0.9277023795811372	0.8903562762604385	0.8903562762604385
chr20	18252974	18254317	intergenic|chr20:18252974-18254317	intergenic	KAT14	18142223	TRUE	ENSG00000149474	FALSE	IN-MGE	111422	0.322756	0.009763	4.29408	5	1	1	FALSE	0.093878	16.6391	0.116534	0.0274274	0.0137157	0.2747985266443199	0.2756909170553738	0.2756909170553738
chr20	18287520	18288977	promoter|chr20:18287520-18288977	promoter	ZNF133	18288282	TRUE	ENSG00000125846	TRUE	IN-MGE	33.5	0.894501	1	18.4755	1	1	0	TRUE	0.332093	64.1795	0.350598	0.0295564	1.44243	0.895023	0.8352452522564742	0.8352452522564742
chr20	18466564	18467860	promoter|chr20:18466564-18467860	promoter	DZANK1	18467185	TRUE	ENSG00000089091	TRUE	IN-MGE	27	0.857265	1	14.6281	1	2	0	FALSE	0.15032	28.6076	0.173971	0.0591212	2.08083	0.9631485581504656	0.9445096722764892	0.9445096722764892
chr20	18466564	18467860	promoter|chr20:18466564-18467860	promoter	POLR3F	18467388	TRUE	ENSG00000132664	TRUE	IN-MGE	176	0.832229	1	14.6281	1	2	0	TRUE	0.116059	19.8085	0.13911	0.0303059	1.4559	0.7801846012233468	0.7206080699459981	0.7206080699459981
chr20	18496363	18497512	promoter|chr20:18496363-18497512	promoter	RBBP9	18497243	TRUE	ENSG00000089050	TRUE	IN-MGE	305.5	0.510691	1	3.37832	1	1	0	TRUE	0.0540332	8.84084	0.0664011	0.0443076	1.7318	0.952423	0.9283536086184668	0.9283536086184668
chr20	18507276	18508101	promoter|chr20:18507276-18508101	promoter	SEC23B	18507543	TRUE	ENSG00000101310	TRUE	IN-MGE	145.5	0.949467	1	23.2052	1	1	0	TRUE	0.118548	20.6425	0.145086	0.025683	1.37482	0.8811249828635057	0.8167271318877694	0.8167271318877694
chr20	18566872	18568101	intergenic|chr20:18566872-18568101	intergenic	DTD1	18587892	TRUE	ENSG00000125821	FALSE	IN-MGE	20405.5	0.684648	0.139825	10.9765	1	1	0	TRUE	0.590349	126.065	0.536189	0.0100027	0.15828	0.2108257312463133	0.2059069092708421	0.2059069092708421
chr20	18587147	18588902	promoter|chr20:18587147-18588902	promoter	DTD1	18587892	TRUE	ENSG00000125821	TRUE	IN-MGE	132.5	0.684648	1	9.2034	1	1	0	TRUE	0.590349	126.065	0.536189	0.0250486	1.36405	0.9093239277209336	0.8565038156158716	0.8565038156158716
chr20	19211543	19213200	promoter|chr20:19211543-19213200	promoter	SLC24A3	19212645	TRUE	ENSG00000185052	TRUE	IN-MGE	273.5	0.648726	1	8.01187	1	1	0	FALSE	0.633898	157.509	0.493692	0.0458096	1.76434	0.9853833189394148	0.9851188691906808	0.9851188691906808
chr20	19218379	19218879	genic|chr20:19218379-19218879	genic	SLC24A3	19212645	TRUE	ENSG00000185052	FALSE	IN-MGE	5984	0.648726	0.126606	2.14319	1	1	0	FALSE	0.633898	157.509	0.493692	0.0516728	0.240214	0.6961365268731097	0.6511363065526257	0.6511363065526257
chr20	19381945	19383099	genic|chr20:19381945-19383099	genic	SLC24A3	19212645	TRUE	ENSG00000185052	FALSE	IN-MGE	169877	0.648726	0.012882	6.71226	6	1	0	FALSE	0.633898	157.509	0.493692	0.0801595	0.0347908	0.2211722646349487	0.2171448222653907	0.2171448222653907
chr20	19661199	19662819	genic|chr20:19661199-19662819	genic	SLC24A3	19212645	TRUE	ENSG00000185052	FALSE	IN-MGE	449364	0.648726	0.006503	9.17768	18	1	1	FALSE	0.633898	157.509	0.493692	0.0883669	0.0194435	0.3471391990596458	0.3505082283805996	0.3505082283805996
chr20	19756960	19759156	intergenic|chr20:19756960-19759156	intergenic	SLC24A3	19212645	TRUE	ENSG00000185052	FALSE	IN-MGE	545413	0.648726	0.012198	20.9927	30	1	0	FALSE	0.633898	157.509	0.493692	0.0217828	0.0159787	0.1972111923930068	0.1907639861548215	0.1907639861548215
chr20	20016442	20016942	promoter|chr20:20016442-20016942	promoter	NAA20	20017289	TRUE	ENSG00000173418	TRUE	IN-MGE	597	0.563635	1	0.950129	1	1	1	TRUE	0.169113	29.817	0.188911	0.0269492	1.39657	0.9658264162899256	0.9495293436161268	0.9495293436161268
chr20	20017039	20017974	promoter|chr20:20017039-20017974	promoter	NAA20	20017289	TRUE	ENSG00000173418	TRUE	IN-MGE	217.5	0.563635	1	3.99391	1	1	1	TRUE	0.169113	29.817	0.188911	0.0269492	1.39657	0.9658264162899256	0.9495293436161268	0.9495293436161268
chr20	20051804	20053042	promoter|chr20:20051804-20053042	promoter	CFAP61	20052513	TRUE	ENSG00000089101	TRUE	IN-MGE	90	0.853563	1	14.2235	1	1	1	FALSE	0.0471333	8.50722	0.0571049	0.0325474	1.49691	0.988713	0.989439	0.989439
chr20	20360338	20360838	genic|chr20:20360338-20360838	genic	INSM1	20368120	TRUE	ENSG00000173404	FALSE	IN-MGE	7532	0.942136	0.024244	2.282	3	1	2	FALSE	0.0723732	13.4698	0.0916335	0.0208783	0.0314042	0.2372856906026253	0.2347388268436601	0.2347388268436601
chr20	20362745	20363245	intergenic|chr20:20362745-20363245	intergenic	INSM1	20368120	TRUE	ENSG00000173404	FALSE	IN-MGE	5125	0.942136	0.092958	5.89875	2	1	3	FALSE	0.0723732	13.4698	0.0916335	0.0781342	0.244831	0.8630346371902311	0.7970999416966686	0.7970999416966686
chr20	20364172	20364845	intergenic|chr20:20364172-20364845	intergenic	INSM1	20368120	TRUE	ENSG00000173404	FALSE	IN-MGE	3611.5	0.942136	0.100154	6.19671	1	1	3	FALSE	0.0723732	13.4698	0.0916335	0.0434957	0.17171	0.7143162069512121	0.6659119045595381	0.6659119045595381
chr20	20366784	20369506	promoter|chr20:20366784-20369506	promoter	INSM1	20368120	TRUE	ENSG00000173404	TRUE	IN-MGE	25	0.942136	1	39.6069	1	1	2	FALSE	0.0723732	13.4698	0.0916335	0.0630194	2.18384	0.994213	0.995212	0.995212
chr20	20410387	20411392	genic|chr20:20410387-20411392	genic	INSM1	20368120	TRUE	ENSG00000173404	FALSE	IN-MGE	42769.5	0.942136	0.010246	5.71094	5	1	4	FALSE	0.0723732	13.4698	0.0916335	0.0507523	0.0192196	0.1984001434233891	0.1919829031563169	0.1919829031563169
chr20	20712059	20713623	promoter|chr20:20712059-20713623	promoter	RALGAPA2	20712623	TRUE	ENSG00000188559	TRUE	IN-MGE	218	0.901003	1	19.7511	1	1	0	FALSE	1.03229	263.932	0.733732	0.0443384	1.73247	0.979419	0.9763851781649824	0.9763851781649824
chr20	20969261	20971304	intergenic|chr20:20969261-20971304	intergenic	KIZ	21125982	TRUE	ENSG00000088970	FALSE	IN-MGE	155700	0.64349	0.010144	6.51142	16	1	1	FALSE	0.274188	46.9148	0.271912	0.0492545	0.0186782	0.3257371075550387	0.3305038191651773	0.3305038191651773
chr20	20992033	20993953	intergenic|chr20:20992033-20993953	intergenic	KIZ	21125982	TRUE	ENSG00000088970	FALSE	IN-MGE	132989	0.64349	0.011572	6.32022	14	1	1	FALSE	0.274188	46.9148	0.271912	0.0154287	0.0140106	0.2496969489235927	0.2483375613259329	0.2483375613259329
chr20	21019341	21020817	intergenic|chr20:21019341-21020817	intergenic	KIZ	21125982	TRUE	ENSG00000088970	FALSE	IN-MGE	105903	0.64349	0.008977	3.88308	12	1	2	FALSE	0.274188	46.9148	0.271912	0.0135213	0.0106148	0.2109668675727815	0.2060495027866316	0.2060495027866316
chr20	21089842	21091463	intergenic|chr20:21089842-21091463	intergenic	KIZ	21125982	TRUE	ENSG00000088970	FALSE	IN-MGE	35329.5	0.64349	0.025542	3.5889	6	1	0	FALSE	0.274188	46.9148	0.271912	0.0347627	0.0392984	0.2524670391722479	0.2515046130736226	0.2515046130736226
chr20	21096187	21096687	intergenic|chr20:21096187-21096687	intergenic	KIZ	21125982	TRUE	ENSG00000088970	FALSE	IN-MGE	29545	0.64349	0.016119	1.88587	5	1	2	FALSE	0.274188	46.9148	0.271912	0.039687	0.0263612	0.3160791127568284	0.3199541515390591	0.3199541515390591
chr20	21100191	21104019	intergenic|chr20:21100191-21104019	intergenic	KIZ	21125982	TRUE	ENSG00000088970	FALSE	IN-MGE	23877	0.64349	0.202393	19.0381	4	1	2	FALSE	0.274188	46.9148	0.271912	0.0319799	0.300841	0.9438851811664896	0.9173651043175266	0.9173651043175266
chr20	21100191	21104019	intergenic|chr20:21100191-21104019	intergenic	RALGAPA2	20712623	TRUE	ENSG00000188559	FALSE	IN-MGE	389482	0.901003	0.0083	19.0381	28	1	2	FALSE	1.03229	263.932	0.733732	0.0123568	0.00967369	0.2132102103512651	0.2084764185074588	0.2084764185074588
chr20	21105315	21106019	intergenic|chr20:21105315-21106019	intergenic	KIZ	21125982	TRUE	ENSG00000088970	FALSE	IN-MGE	20315	0.64349	0.04214	3.35942	3	1	2	FALSE	0.274188	46.9148	0.271912	0.0526287	0.0809066	0.6360178918609843	0.6021984355001326	0.6021984355001326
chr20	21106090	21106826	intergenic|chr20:21106090-21106826	intergenic	KIZ	21125982	TRUE	ENSG00000088970	FALSE	IN-MGE	19524	0.64349	0.047681	3.64962	2	1	2	FALSE	0.274188	46.9148	0.271912	0.0526287	0.091545	0.6340053801772354	0.6001233269749333	0.6001233269749333
chr20	21125155	21126232	promoter|chr20:21125155-21126232	promoter	KIZ	21125982	TRUE	ENSG00000088970	TRUE	IN-MGE	288.5	0.64349	1	5.4032	1	1	1	FALSE	0.274188	46.9148	0.271912	0.0266368	1.39117	0.9902397015407868	0.9909489349764844	0.9909489349764844
chr20	21126320	21126820	promoter|chr20:21126320-21126820	promoter	KIZ	21125982	TRUE	ENSG00000088970	TRUE	IN-MGE	588	0.64349	1	1.48263	1	1	1	FALSE	0.274188	46.9148	0.271912	0.0266368	1.39117	0.9902397015407868	0.9909489349764844	0.9909489349764844
chr20	21302791	21304276	promoter|chr20:21302791-21304276	promoter	XRN2	21303283	TRUE	ENSG00000088930	TRUE	IN-MGE	250.5	0.844357	1	15.213	1	1	0	TRUE	0.597435	122.229	0.542829	0.0412332	1.66705	0.9203508633435444	0.8761320583879457	0.8761320583879457
chr20	23349916	23350416	promoter|chr20:23349916-23350416	promoter	NXT1	23350735	TRUE	ENSG00000132661	TRUE	IN-MGE	569	0.831133	1	2.40257	1	1	1	FALSE	0.0474808	8.0068	0.060093	0.04518	1.75063	0.991567	0.992377	0.992377
chr20	23350481	23351788	promoter|chr20:23350481-23351788	promoter	NXT1	23350735	TRUE	ENSG00000132661	TRUE	IN-MGE	399.5	0.831133	1	11.972	1	1	1	FALSE	0.0474808	8.0068	0.060093	0.04518	1.75063	0.991567	0.992377	0.992377
chr20	23361728	23362381	promoter|chr20:23361728-23362381	promoter	GZF1	23362131	TRUE	ENSG00000125812	TRUE	IN-MGE	76.5	0.974965	1	25.8454	1	1	1	FALSE	0.0356697	6.13021	0.0444887	-0.00425174	0.948667	0.9724359172547786	0.9635068733129976	0.9635068733129976
chr20	23420343	23421178	promoter|chr20:23420343-23421178	promoter	NAPB	23421519	TRUE	ENSG00000125814	TRUE	IN-MGE	758.5	0.63784	1	1.7805	1	1	1	FALSE	0.168422	29.817	0.191235	0.03547	1.55213	0.9919647570707552	0.992811	0.992811
chr20	23421269	23421786	promoter|chr20:23421269-23421786	promoter	NAPB	23421519	TRUE	ENSG00000125814	TRUE	IN-MGE	8.5	0.63784	1	4.36863	1	1	1	FALSE	0.168422	29.817	0.191235	0.03547	1.55213	0.9919647570707552	0.992811	0.992811
chr20	23637090	23638298	promoter|chr20:23637090-23638298	promoter	CST3	23638048	TRUE	ENSG00000101439	TRUE	IN-MGE	354	0.503288	1	3.41083	1	1	1	FALSE	0.172909	32.4442	0.193559	0.0476762	1.80564	0.9950484663111177	0.9959520973530304	0.9959520973530304
chr20	23638373	23638873	promoter|chr20:23638373-23638873	promoter	CST3	23638048	TRUE	ENSG00000101439	TRUE	IN-MGE	575	0.503288	1	0.946669	1	1	1	FALSE	0.172909	32.4442	0.193559	0.0476762	1.80564	0.9950484663111177	0.9959520973530304	0.9959520973530304
chr20	24359276	24360115	intergenic|chr20:24359276-24360115	intergenic	SYNDIG1	24469198	TRUE	ENSG00000101463	FALSE	IN-MGE	109502	0.521796	0.003598	1.86124	20	1	3	FALSE	0.414339	93.6212	0.377822	0.0165787	0.00441876	0.1959906663370764	0.1893762439253404	0.1893762439253404
chr20	24381967	24383573	intergenic|chr20:24381967-24383573	intergenic	SYNDIG1	24469198	TRUE	ENSG00000101463	FALSE	IN-MGE	86428	0.521796	0.014877	6.03933	15	1	1	FALSE	0.414339	93.6212	0.377822	0.0431605	0.0254003	0.4515500741938951	0.4469768409812382	0.4469768409812382
chr20	24402124	24404471	intergenic|chr20:24402124-24404471	intergenic	SYNDIG1	24469198	TRUE	ENSG00000101463	FALSE	IN-MGE	65900.5	0.521796	0.014337	4.40879	13	1	0	FALSE	0.414339	93.6212	0.377822	0.0763951	0.0369553	0.3575354681423124	0.3604113188220749	0.3604113188220749
chr20	24411046	24411768	intergenic|chr20:24411046-24411768	intergenic	SYNDIG1	24469198	TRUE	ENSG00000101463	FALSE	IN-MGE	57791	0.521796	0.034411	9.2502	12	1	0	FALSE	0.414339	93.6212	0.377822	0.0410398	0.0572277	0.4984910043481192	0.4870907561247857	0.4870907561247857
chr20	24423298	24424290	intergenic|chr20:24423298-24424290	intergenic	SYNDIG1	24469198	TRUE	ENSG00000101463	FALSE	IN-MGE	45404	0.521796	0.021784	4.57384	10	1	1	FALSE	0.414339	93.6212	0.377822	0.0839724	0.0616798	0.6949105885490361	0.6502442043708495	0.6502442043708495
chr20	24436221	24437076	intergenic|chr20:24436221-24437076	intergenic	SYNDIG1	24469198	TRUE	ENSG00000101463	FALSE	IN-MGE	32549.5	0.521796	0.009807	1.46433	9	1	1	FALSE	0.414339	93.6212	0.377822	0.0467269	0.0175008	0.2925933953553619	0.2954970748945799	0.2954970748945799
chr20	24439268	24440382	intergenic|chr20:24439268-24440382	intergenic	SYNDIG1	24469198	TRUE	ENSG00000101463	FALSE	IN-MGE	29373	0.521796	0.012621	1.69631	8	1	2	FALSE	0.414339	93.6212	0.377822	0.0387041	0.0203906	0.3434552437878774	0.3472010397453985	0.3472010397453985
chr20	24458108	24458851	intergenic|chr20:24458108-24458851	intergenic	SYNDIG1	24469198	TRUE	ENSG00000101463	FALSE	IN-MGE	10718.5	0.521796	0.023019	1.10182	4	1	2	FALSE	0.414339	93.6212	0.377822	0.051222	0.0434314	0.495996	0.4848135466883183	0.4848135466883183
chr20	24461869	24462369	intergenic|chr20:24461869-24462369	intergenic	SYNDIG1	24469198	TRUE	ENSG00000101463	FALSE	IN-MGE	7079	0.521796	0.02494	0.78056	3	1	3	FALSE	0.414339	93.6212	0.377822	0.0388782	0.0403803	0.452971	0.4479130857849361	0.4479130857849361
chr20	24462389	24462889	intergenic|chr20:24462389-24462889	intergenic	SYNDIG1	24469198	TRUE	ENSG00000101463	FALSE	IN-MGE	6559	0.521796	0.024244	0.701752	2	1	3	FALSE	0.414339	93.6212	0.377822	0.0495648	0.0448127	0.4395853077979672	0.4367690698775988	0.4367690698775988
chr20	24465177	24465677	intergenic|chr20:24465177-24465677	intergenic	SYNDIG1	24469198	TRUE	ENSG00000101463	FALSE	IN-MGE	3771	0.521796	0.066226	1.4518	1	1	3	FALSE	0.414339	93.6212	0.377822	0.0337459	0.100618	0.6522582910177722	0.6152569467243841	0.6152569467243841
chr20	24468462	24471112	promoter|chr20:24468462-24471112	promoter	SYNDIG1	24469198	TRUE	ENSG00000101463	TRUE	IN-MGE	589	0.521796	1	8.87799	1	1	2	FALSE	0.414339	93.6212	0.377822	0.112031	4.00904	0.9988431436393264	0.9996090112665116	0.9996090112665116
chr20	24471259	24471759	genic|chr20:24471259-24471759	genic	SYNDIG1	24469198	TRUE	ENSG00000101463	FALSE	IN-MGE	2311	0.521796	0.064775	1.41999	2	1	1	FALSE	0.414339	93.6212	0.377822	0.112031	0.259686	0.9102465326734536	0.8580728805203631	0.8580728805203631
chr20	24477637	24478535	genic|chr20:24477637-24478535	genic	SYNDIG1	24469198	TRUE	ENSG00000101463	FALSE	IN-MGE	8888	0.521796	0.020775	0.820871	3	1	1	FALSE	0.414339	93.6212	0.377822	0.0268199	0.0289672	0.3050232113629423	0.3088860968796753	0.3088860968796753
chr20	24480286	24481437	genic|chr20:24480286-24481437	genic	SYNDIG1	24469198	TRUE	ENSG00000101463	FALSE	IN-MGE	11663.5	0.521796	0.020053	1.04662	4	1	1	FALSE	0.414339	93.6212	0.377822	0.0544377	0.0393737	0.4321832227632861	0.4302042558971538	0.4302042558971538
chr20	24523182	24524088	genic|chr20:24523182-24524088	genic	SYNDIG1	24469198	TRUE	ENSG00000101463	FALSE	IN-MGE	54437	0.521796	0.008301	2.09875	8	1	1	FALSE	0.414339	93.6212	0.377822	0.0346269	0.0127503	0.2195286724895365	0.2154806957846166	0.2154806957846166
chr20	24528659	24530174	genic|chr20:24528659-24530174	genic	SYNDIG1	24469198	TRUE	ENSG00000101463	FALSE	IN-MGE	60218.5	0.521796	0.006243	1.75033	10	1	1	FALSE	0.414339	93.6212	0.377822	0.0736448	0.0155528	0.2773594859753397	0.2787154023526647	0.2787154023526647
chr20	24587271	24588322	genic|chr20:24587271-24588322	genic	SYNDIG1	24469198	TRUE	ENSG00000101463	FALSE	IN-MGE	118598	0.521796	0.019674	11.0442	17	1	0	FALSE	0.414339	93.6212	0.377822	0.0376503	0.031373	0.3380537712082792	0.3420394771923378	0.3420394771923378
chr20	24992056	24993039	promoter|chr20:24992056-24993039	promoter	APMAP	24992789	TRUE	ENSG00000101474	TRUE	IN-MGE	241.5	0.782451	1	9.67563	1	1	1	FALSE	0.126736	22.394	0.153386	0.0562447	2.00795	0.9937000730836452	0.9946651946347784	0.9946651946347784
chr20	24994788	24995727	intergenic|chr20:24994788-24995727	intergenic	ACSS1	25058182	TRUE	ENSG00000154930	FALSE	IN-MGE	62924.5	0.468535	0.040603	8.71539	7	1	1	FALSE	0.0152508	2.33532	0.0179283	-0.0104175	0.0356848	0.4931143053126518	0.4824768023646191	0.4824768023646191
chr20	24994788	24995727	intergenic|chr20:24994788-24995727	intergenic	APMAP	24992789	TRUE	ENSG00000101474	FALSE	IN-MGE	2468.5	0.782451	0.341942	8.71539	1	1	1	FALSE	0.126736	22.394	0.153386	0.0202423	0.439453	0.9218747755765322	0.8789497140568624	0.8789497140568624
chr20	25032026	25032526	genic|chr20:25032026-25032526	genic	ACSS1	25058182	TRUE	ENSG00000154930	FALSE	IN-MGE	25906	0.468535	0.012182	1.05368	5	1	1	FALSE	0.0152508	2.33532	0.0179283	0.0376568	0.0194275	0.2782697744085274	0.2797862931773641	0.2797862931773641
chr20	25032727	25033950	genic|chr20:25032727-25033950	genic	ACSS1	25058182	TRUE	ENSG00000154930	FALSE	IN-MGE	24843.5	0.468535	0.084715	7.0195	4	1	1	FALSE	0.0152508	2.33532	0.0179283	0.0376568	0.135101	0.8444034483323924	0.7787021903347136	0.7787021903347136
chr20	25032727	25033950	genic|chr20:25032727-25033950	genic	APMAP	24992789	TRUE	ENSG00000101474	FALSE	IN-MGE	40549.5	0.782451	0.032285	7.0195	4	1	1	FALSE	0.126736	22.394	0.153386	0.0515383	0.0611534	0.4919945736910874	0.4815688953344003	0.4815688953344003
chr20	25056662	25057162	genic|chr20:25056662-25057162	genic	ACSS1	25058182	TRUE	ENSG00000154930	FALSE	IN-MGE	1270	0.468535	0.089029	1.42834	2	1	1	FALSE	0.0152508	2.33532	0.0179283	0.0359602	0.139027	0.8015172666510681	0.7404781514560267	0.7404781514560267
chr20	25057206	25058467	promoter|chr20:25057206-25058467	promoter	ACSS1	25058182	TRUE	ENSG00000154930	TRUE	IN-MGE	345.5	0.468535	1	3.645	1	1	1	FALSE	0.0152508	2.33532	0.0179283	0.0359602	1.56159	0.994074	0.9950885283980094	0.9950885283980094
chr20	25065237	25066176	intergenic|chr20:25065237-25066176	intergenic	ACSS1	25058182	TRUE	ENSG00000154930	FALSE	IN-MGE	7524.5	0.468535	0.048539	1.18351	1	1	0	FALSE	0.0152508	2.33532	0.0179283	0.0334662	0.0734907	0.3200550334614028	0.3243964091031021	0.3243964091031021
chr20	25083154	25085269	intergenic|chr20:25083154-25085269	intergenic	ACSS1	25058182	TRUE	ENSG00000154930	FALSE	IN-MGE	26029.5	0.468535	0.059498	5.17123	4	2	2	FALSE	0.0152508	2.33532	0.0179283	-0.0258588	0.0431827	0.2925723138856867	0.2954722078254937	0.2954722078254937
chr20	25147623	25149701	intergenic|chr20:25147623-25149701	intergenic	ACSS1	25058182	TRUE	ENSG00000154930	FALSE	IN-MGE	90480	0.468535	0.046992	14.6321	9	2	1	FALSE	0.0152508	2.33532	0.0179283	0.0142652	0.0560803	0.4432044219973378	0.4398899879532863	0.4398899879532863
chr20	25147623	25149701	intergenic|chr20:25147623-25149701	intergenic	ENTPD6	25195669	TRUE	ENSG00000197586	FALSE	IN-MGE	47007	0.853051	0.055302	14.6321	2	1	1	FALSE	0.103985	18.0153	0.129482	0.0610952	0.117924	0.6354412100984888	0.6016324968114503	0.6016324968114503
chr20	25147623	25149701	intergenic|chr20:25147623-25149701	intergenic	PYGB	25248069	TRUE	ENSG00000100994	FALSE	IN-MGE	99407	0.787784	0.02755	14.6321	15	2	1	FALSE	0.113367	19.5583	0.13579	0.0020292	0.0282517	0.1947855447281263	0.187983	0.187983
chr20	25194925	25196683	promoter|chr20:25194925-25196683	promoter	ENTPD6	25195669	TRUE	ENSG00000197586	TRUE	IN-MGE	135	0.853051	1	16.764	1	1	0	FALSE	0.103985	18.0153	0.129482	0.0367949	1.57783	0.9771343616778072	0.972694	0.972694
chr20	25221678	25222676	genic|chr20:25221678-25222676	genic	PYGB	25248069	TRUE	ENSG00000100994	FALSE	IN-MGE	25892	0.787784	0.010983	1.4707	9	1	4	FALSE	0.113367	19.5583	0.13579	0.00757442	0.012064	0.1949707677420459	0.1881776512347192	0.1881776512347192
chr20	25226646	25227393	genic|chr20:25226646-25227393	genic	PYGB	25248069	TRUE	ENSG00000100994	FALSE	IN-MGE	21049.5	0.787784	0.011915	1.29059	6	1	3	FALSE	0.113367	19.5583	0.13579	0.0183237	0.0149529	0.1890560297634932	0.1816242647669473	0.1816242647669473
chr20	25237452	25238209	intergenic|chr20:25237452-25238209	intergenic	PYGB	25248069	TRUE	ENSG00000100994	FALSE	IN-MGE	10238.5	0.787784	0.016314	0.844658	3	1	3	FALSE	0.113367	19.5583	0.13579	0.021839	0.0213853	0.1974588749181231	0.1909851499777347	0.1909851499777347
chr20	25247022	25247522	intergenic|chr20:25247022-25247522	intergenic	ENTPD6	25195669	TRUE	ENSG00000197586	FALSE	IN-MGE	51603	0.853051	0.008243	2.39968	13	1	1	FALSE	0.103985	18.0153	0.129482	0.0545862	0.0162148	0.2214626832544708	0.2174788734374076	0.2174788734374076
chr20	25247022	25247522	intergenic|chr20:25247022-25247522	intergenic	PYGB	25248069	TRUE	ENSG00000100994	FALSE	IN-MGE	797	0.787784	0.096562	2.39968	1	1	1	FALSE	0.113367	19.5583	0.13579	-0.00963014	0.0856977	0.4479381617796678	0.4440510759697038	0.4440510759697038
chr20	25247791	25248852	promoter|chr20:25247791-25248852	promoter	PYGB	25248069	TRUE	ENSG00000100994	TRUE	IN-MGE	252.5	0.787784	1	10.7582	1	1	1	FALSE	0.113367	19.5583	0.13579	-0.00963014	0.887489	0.9748027968624944	0.9678678178812602	0.9678678178812602
chr20	25273357	25274232	genic|chr20:25273357-25274232	genic	ABHD12	25390982	TRUE	ENSG00000100997	FALSE	IN-MGE	117188	0.869344	0.011239	7.68064	14	1	1	FALSE	0.209877	38.2825	0.237716	0.0500327	0.020895	0.2778384632542016	0.2793064404580968	0.2793064404580968
chr20	25273357	25274232	genic|chr20:25273357-25274232	genic	GINS1	25407682	TRUE	ENSG00000101003	FALSE	IN-MGE	133888	0.568092	0.016509	7.68064	15	2	1	FALSE	0.0507394	8.54893	0.059761	0.0298427	0.0238978	0.2119982541286783	0.2071253955499093	0.2071253955499093
chr20	25273357	25274232	genic|chr20:25273357-25274232	genic	PYGB	25248069	TRUE	ENSG00000100994	FALSE	IN-MGE	25725.5	0.787784	0.057741	7.68064	2	1	1	FALSE	0.113367	19.5583	0.13579	0.0437916	0.0993585	0.5894739051417343	0.5641658112602734	0.5641658112602734
chr20	25389748	25390248	genic|chr20:25389748-25390248	genic	ABHD12	25390982	TRUE	ENSG00000100997	FALSE	IN-MGE	984	0.869344	0.154161	4.16504	2	1	1	FALSE	0.209877	38.2825	0.237716	0.0392423	0.250731	0.8540428378934809	0.7879260810677201	0.7879260810677201
chr20	25389748	25390248	genic|chr20:25389748-25390248	genic	GINS1	25407682	TRUE	ENSG00000101003	FALSE	IN-MGE	17684	0.568092	0.071187	4.16504	3	2	1	FALSE	0.0507394	8.54893	0.059761	0.0341389	0.108683	0.5139200371748449	0.5001645650177987	0.5001645650177987
chr20	25390370	25391232	promoter|chr20:25390370-25391232	promoter	ABHD12	25390982	TRUE	ENSG00000100997	TRUE	IN-MGE	181	0.869344	1	14.9364	1	1	1	FALSE	0.209877	38.2825	0.237716	0.0392423	1.62642	0.9900221602173226	0.9907376664436668	0.9907376664436668
chr20	25407407	25408148	promoter|chr20:25407407-25408148	promoter	GINS1	25407682	TRUE	ENSG00000101003	TRUE	IN-MGE	95.5	0.568092	1	3.94468	1	1	0	FALSE	0.0507394	8.54893	0.059761	0.00364524	1.04622	0.9690200947124922	0.9566272945620264	0.9566272945620264
chr20	25544595	25545430	genic|chr20:25544595-25545430	genic	NINL	25585531	TRUE	ENSG00000101004	FALSE	IN-MGE	40518.5	0.592787	0.046817	5.32024	2	1	0	FALSE	0.490507	95.039	0.461155	0.0119123	0.0542657	0.2515046190848064	0.2504309600697947	0.2504309600697947
chr20	25584599	25586071	promoter|chr20:25584599-25586071	promoter	NINL	25585531	TRUE	ENSG00000101004	TRUE	IN-MGE	196	0.592787	1	5.97892	1	1	0	FALSE	0.490507	95.039	0.461155	0.0163216	1.22421	0.9751788281359132	0.9686039294895896	0.9686039294895896
chr20	25623762	25624582	promoter|chr20:25623762-25624582	promoter	NANP	25624012	TRUE	ENSG00000170191	TRUE	IN-MGE	160	0.823974	1	10.6567	1	1	0	TRUE	0.0203535	3.54468	0.0272244	0.0427184	1.69803	0.9243046711640884	0.8838682533385739	0.8838682533385739
chr20	25696377	25697155	promoter|chr20:25696377-25697155	promoter	ZNF337	25696904	TRUE	ENSG00000130684	TRUE	IN-MGE	138	0.857094	1	13.2508	1	1	0	FALSE	0.496131	101.211	0.47676	0.0433333	1.71102	0.9799541574041912	0.9772196692758336	0.9772196692758336
chr20	31514158	31515080	promoter|chr20:31514158-31515080	promoter	HM13	31514409	TRUE	ENSG00000101294	TRUE	IN-MGE	210	0.651649	1	5.77569	1	1	0	TRUE	0.27744	52.0859	0.301793	0.0465478	1.78056	0.9432188067240465	0.9165230947606066	0.9165230947606066
chr20	31547087	31548024	genic|chr20:31547087-31548024	genic	HM13	31514409	TRUE	ENSG00000101294	FALSE	IN-MGE	33146.5	0.651649	0.090481	11.6114	5	1	1	TRUE	0.27744	52.0859	0.301793	0.0363772	0.142026	0.5381930489379445	0.5200732556027327	0.5200732556027327
chr20	31572343	31572843	intergenic|chr20:31572343-31572843	intergenic	HM13	31514409	TRUE	ENSG00000101294	FALSE	IN-MGE	58184	0.651649	0.020798	4.74936	11	1	3	TRUE	0.27744	52.0859	0.301793	0.0603353	0.0439333	0.2582182657223409	0.2574546013183467	0.2574546013183467
chr20	31573051	31573551	intergenic|chr20:31573051-31573551	intergenic	HM13	31514409	TRUE	ENSG00000101294	FALSE	IN-MGE	58892	0.651649	0.050089	11.5806	12	1	3	TRUE	0.27744	52.0859	0.301793	0.0603353	0.105807	0.5761703810363912	0.5529336959775998	0.5529336959775998
chr20	31604109	31604609	intergenic|chr20:31604109-31604609	intergenic	HM13	31514409	TRUE	ENSG00000101294	FALSE	IN-MGE	89950	0.651649	0.022084	7.87907	16	1	2	TRUE	0.27744	52.0859	0.301793	0.0264266	0.0306427	0.1932146378708611	0.1862314804232012	0.1862314804232012
chr20	31711972	31713088	genic|chr20:31711972-31713088	genic	BCL2L1	31723999	TRUE	ENSG00000171552	FALSE	IN-MGE	11469	0.959817	0.013828	1.68029	4	1	3	FALSE	0.158141	27.6485	0.183267	0.038584	0.0223074	0.1976146782767687	0.1911186990480675	0.1911186990480675
chr20	31722412	31723174	genic|chr20:31722412-31723174	genic	BCL2L1	31723999	TRUE	ENSG00000171552	FALSE	IN-MGE	1206	0.959817	0.185633	9.63908	2	1	1	FALSE	0.158141	27.6485	0.183267	0.0332707	0.280378	0.8649303396687904	0.7990168677982089	0.7990168677982089
chr20	31722412	31723174	genic|chr20:31722412-31723174	genic	TPX2	31739100	TRUE	ENSG00000088325	FALSE	IN-MGE	16307	0.738883	0.091006	9.63908	2	2	1	FALSE	0.0240607	4.0034	0.0278884	0.0440236	0.157051	0.5481121529884365	0.528637	0.528637
chr20	31723395	31724249	promoter|chr20:31723395-31724249	promoter	BCL2L1	31723999	TRUE	ENSG00000171552	TRUE	IN-MGE	177	0.959817	1	27.0839	1	1	1	FALSE	0.158141	27.6485	0.183267	0.0332707	1.51039	0.9875640099990092	0.9880109720191188	0.9880109720191188
chr20	31738636	31739697	promoter|chr20:31738636-31739697	promoter	TPX2	31739100	TRUE	ENSG00000088325	TRUE	IN-MGE	66.5	0.738883	1	8.59866	1	1	0	FALSE	0.0240607	4.0034	0.0278884	0.00489847	1.06259	0.9614484879050678	0.9416392883863156	0.9416392883863156
chr20	31822509	31823797	genic|chr20:31822509-31823797	genic	DUSP15	31870744	TRUE	ENSG00000149599	FALSE	IN-MGE	47591	0.521991	0.031296	11.5298	9	3	1	FALSE	0.0332445	5.33787	0.0411687	0.0209415	0.0405707	0.2045642007079682	0.1989711878137356	0.1989711878137356
chr20	31822509	31823797	genic|chr20:31822509-31823797	genic	TTLL9	31870701	TRUE	ENSG00000131044	FALSE	IN-MGE	47548	0.528518	0.031341	11.5298	9	3	1	FALSE	0.0944195	15.8051	0.10591	0.0195726	0.0399455	0.1991831117409292	0.1928208469187338	0.1928208469187338
chr20	31861418	31862321	genic|chr20:31861418-31862321	genic	DUSP15	31870744	TRUE	ENSG00000149599	FALSE	IN-MGE	8874.5	0.521991	0.163438	10.7814	2	2	1	FALSE	0.0332445	5.33787	0.0411687	0.00682435	0.177864	0.6748227412054699	0.6334928723372225	0.6334928723372225
chr20	31861418	31862321	genic|chr20:31861418-31862321	genic	TTLL9	31870701	TRUE	ENSG00000131044	FALSE	IN-MGE	8831.5	0.528518	0.16434	10.7814	2	2	1	FALSE	0.0944195	15.8051	0.10591	0.0229249	0.218345	0.741746	0.687942	0.687942
chr20	31869445	31870994	promoter|chr20:31869445-31870994	promoter	DUSP15	31870744	TRUE	ENSG00000149599	TRUE	IN-MGE	524.5	0.521991	1	4.8035	1	2	0	FALSE	0.0332445	5.33787	0.0411687	0.0340868	1.52574	0.96115	0.9412612378251772	0.9412612378251772
chr20	31869445	31870994	promoter|chr20:31869445-31870994	promoter	TTLL9	31870701	TRUE	ENSG00000131044	TRUE	IN-MGE	481.5	0.528518	1	4.8035	1	2	0	FALSE	0.0944195	15.8051	0.10591	-0.0043228	0.947832	0.9154011521704356	0.8668380017109036	0.8668380017109036
chr20	31879549	31880352	genic|chr20:31879549-31880352	genic	DUSP15	31870744	TRUE	ENSG00000149599	FALSE	IN-MGE	9206.5	0.521991	0.304141	20.8321	1	2	0	FALSE	0.0332445	5.33787	0.0411687	0.00968094	0.342914	0.6614112764643514	0.6223322252381982	0.6223322252381982
chr20	31879549	31880352	genic|chr20:31879549-31880352	genic	TTLL9	31870701	TRUE	ENSG00000131044	FALSE	IN-MGE	9249.5	0.528518	0.302853	20.8321	1	2	0	FALSE	0.0944195	15.8051	0.10591	0.0161001	0.369739	0.6865729574068247	0.6434276287255516	0.6434276287255516
chr20	31910811	31911994	genic|chr20:31910811-31911994	genic	TTLL9	31870701	TRUE	ENSG00000131044	FALSE	IN-MGE	40701.5	0.528518	0.027183	8.5282	3	2	1	FALSE	0.0944195	15.8051	0.10591	0.036917	0.042955	0.2195557805000009	0.2155174720604372	0.2155174720604372
chr20	31910811	31911994	genic|chr20:31910811-31911994	genic	XKR7	31968001	TRUE	ENSG00000260903	FALSE	IN-MGE	56598.5	0.65177	0.026778	8.5282	7	2	1	FALSE	0.0603421	10.1753	0.0747012	0.0266163	0.0372433	0.2229423650893132	0.2190131995951488	0.2190131995951488
chr20	31951830	31952353	promoter|chr20:31951830-31952353	promoter	PDRG1	31952080	TRUE	ENSG00000088356	TRUE	IN-MGE	11.5	0.708855	1	6.52231	1	1	1	TRUE	0.0612783	10.217	0.0747012	0.0395813	1.63327	0.9673726354006864	0.9529948070932877	0.9529948070932877
chr20	31953446	31954112	intergenic|chr20:31953446-31954112	intergenic	PDRG1	31952080	TRUE	ENSG00000088356	FALSE	IN-MGE	1699	0.708855	0.074747	2.0149	2	1	1	TRUE	0.0612783	10.217	0.0747012	0.0129827	0.0877965	0.2420577060352654	0.2398574078622858	0.2398574078622858
chr20	31953446	31954112	intergenic|chr20:31953446-31954112	intergenic	XKR7	31968001	TRUE	ENSG00000260903	FALSE	IN-MGE	14222	0.65177	0.026033	2.0149	1	1	1	FALSE	0.0603421	10.1753	0.0747012	0.0490363	0.0478053	0.289752	0.292646	0.292646
chr20	31967287	31968820	promoter|chr20:31967287-31968820	promoter	XKR7	31968001	TRUE	ENSG00000260903	TRUE	IN-MGE	52.5	0.65177	1	7.64702	1	1	0	FALSE	0.0603421	10.1753	0.0747012	0.025435	1.3706	0.977537	0.9732959031254724	0.9732959031254724
chr20	31984519	31985619	genic|chr20:31984519-31985619	genic	XKR7	31968001	TRUE	ENSG00000260903	FALSE	IN-MGE	17068	0.65177	0.072701	6.78272	3	1	2	FALSE	0.0603421	10.1753	0.0747012	0.0172129	0.0899899	0.6704527991817897	0.6298009472512275	0.6298009472512275
chr20	31990609	31991742	genic|chr20:31990609-31991742	genic	XKR7	31968001	TRUE	ENSG00000260903	FALSE	IN-MGE	23174.5	0.65177	0.020777	2.65146	5	1	2	FALSE	0.0603421	10.1753	0.0747012	0.02489	0.0282853	0.3328912380600647	0.3372165783119023	0.3372165783119023
chr20	32109227	32110347	promoter|chr20:32109227-32110347	promoter	TM9SF4	32109505	TRUE	ENSG00000101337	TRUE	IN-MGE	282	0.763991	1	10.1882	1	1	0	TRUE	0.208807	37.7404	0.2334	0.000920829	1.01148	0.8439281633764534	0.7784405268614122	0.7784405268614122
chr20	32189691	32190633	intergenic|chr20:32189691-32190633	intergenic	PLAGL2	32207743	TRUE	ENSG00000126003	FALSE	IN-MGE	17581	0.682919	0.1618	12.1209	1	2	0	FALSE	0.0365244	6.29701	0.0478088	0.0400995	0.265966	0.4966477321188986	0.4853344769515634	0.4853344769515634
chr20	32189691	32190633	intergenic|chr20:32189691-32190633	intergenic	POFUT1	32207892	TRUE	ENSG00000101346	FALSE	IN-MGE	17730	0.674809	0.160618	12.1209	2	2	0	TRUE	0.0808722	14.2621	0.0999336	0.045888	0.283661	0.2756121125255051	0.276574	0.276574
chr20	32207493	32208142	promoter|chr20:32207493-32208142	promoter	PLAGL2	32207743	TRUE	ENSG00000126003	TRUE	IN-MGE	74.5	0.682919	1	5.91686	1	2	0	FALSE	0.0365244	6.29701	0.0478088	0.00909574	1.11934	0.9182911076822772	0.872202	0.872202
chr20	32207493	32208142	promoter|chr20:32207493-32208142	promoter	POFUT1	32207892	TRUE	ENSG00000101346	TRUE	IN-MGE	74.5	0.674809	1	5.91686	1	2	0	TRUE	0.0808722	14.2621	0.0999336	0.0865416	2.92304	0.9350179733260512	0.9035443453078073	0.9035443453078073
chr20	32276955	32278533	promoter|chr20:32276955-32278533	promoter	KIF3B	32277650	TRUE	ENSG00000101350	TRUE	IN-MGE	94	0.559057	1	4.62162	1	1	1	FALSE	0.231447	43.6621	0.256972	0.00393709	1.05001	0.9862537159466156	0.9863944160068618	0.9863944160068618
chr20	32282389	32282889	genic|chr20:32282389-32282889	genic	KIF3B	32277650	TRUE	ENSG00000101350	FALSE	IN-MGE	4989	0.559057	0.058487	1.21183	2	1	2	FALSE	0.231447	43.6621	0.256972	0.0341042	0.0892555	0.6559557830613432	0.6181285615521922	0.6181285615521922
chr20	32285629	32286129	genic|chr20:32285629-32286129	genic	KIF3B	32277650	TRUE	ENSG00000101350	FALSE	IN-MGE	8229	0.559057	0.054425	1.87832	3	1	1	FALSE	0.231447	43.6621	0.256972	0.0240878	0.0733597	0.6042426544991998	0.5757775042224995	0.5757775042224995
chr20	32321311	32322696	genic|chr20:32321311-32322696	genic	KIF3B	32277650	TRUE	ENSG00000101350	FALSE	IN-MGE	44353.5	0.559057	0.017951	3.47789	5	1	1	FALSE	0.231447	43.6621	0.256972	0.0593574	0.0374625	0.4262476103176695	0.424792	0.424792
chr20	32357893	32359179	promoter|chr20:32357893-32359179	promoter	ASXL1	32358343	TRUE	ENSG00000171456	TRUE	IN-MGE	193	0.95838	1	28.7327	1	1	0	TRUE	0.630456	131.779	0.563745	0.034636	1.53617	0.8988357933688704	0.8400159265587792	0.8400159265587792
chr20	32456894	32457832	genic|chr20:32456894-32457832	genic	NOL4L	32483582	TRUE	ENSG00000197183	FALSE	IN-MGE	26219	0.881155	0.013516	4.71244	9	1	2	FALSE	0.271795	51.6689	0.295153	0.0613999	0.0289302	0.3391847088313714	0.3431566903098315	0.3431566903098315
chr20	32473814	32474759	genic|chr20:32473814-32474759	genic	NOL4L	32483582	TRUE	ENSG00000197183	FALSE	IN-MGE	9295.5	0.881155	0.016714	2.0149	3	1	2	FALSE	0.271795	51.6689	0.295153	0.0459528	0.0295417	0.2346257812558683	0.2317682199344806	0.2317682199344806
chr20	32474899	32476628	genic|chr20:32474899-32476628	genic	NOL4L	32483582	TRUE	ENSG00000197183	FALSE	IN-MGE	7818.5	0.881155	0.057168	5.77236	2	1	1	FALSE	0.271795	51.6689	0.295153	0.0354139	0.0886703	0.5189964337177584	0.5043747208285674	0.5043747208285674
chr20	32482733	32483940	promoter|chr20:32482733-32483940	promoter	NOL4L	32483582	TRUE	ENSG00000197183	TRUE	IN-MGE	245.5	0.881155	1	16.9918	1	1	1	FALSE	0.271795	51.6689	0.295153	0.0587087	2.07022	0.9932978379673147	0.9942898987453876	0.9942898987453876
chr20	32484149	32485625	intergenic|chr20:32484149-32485625	intergenic	COMMD7	32744008	TRUE	ENSG00000149600	FALSE	IN-MGE	259121	0.430203	0.016843	19.9419	42	2	1	TRUE	0.150444	27.6068	0.184263	0.0674406	0.0388542	0.2110585819133776	0.2061591901064705	0.2061591901064705
chr20	32484149	32485625	intergenic|chr20:32484149-32485625	intergenic	KIF3B	32277650	TRUE	ENSG00000101350	FALSE	IN-MGE	207237	0.559057	0.021221	19.9419	34	3	1	FALSE	0.231447	43.6621	0.256972	0.0260553	0.02931	0.2311794021457656	0.227928	0.227928
chr20	32484149	32485625	intergenic|chr20:32484149-32485625	intergenic	NOL4L	32483582	TRUE	ENSG00000197183	FALSE	IN-MGE	1305	0.881155	0.312173	19.9419	1	1	1	FALSE	0.271795	51.6689	0.295153	0.0587087	0.646267	0.9528829061771932	0.9289456922631084	0.9289456922631084
chr20	32521662	32522162	intergenic|chr20:32521662-32522162	intergenic	NOL4L	32483582	TRUE	ENSG00000197183	FALSE	IN-MGE	38330	0.881155	0.015261	7.85007	4	1	2	FALSE	0.271795	51.6689	0.295153	0.0245682	0.0206932	0.1857584718015628	0.1779610641440019	0.1779610641440019
chr20	32527364	32528999	intergenic|chr20:32527364-32528999	intergenic	COMMD7	32744008	TRUE	ENSG00000149600	FALSE	IN-MGE	215826	0.430203	0.018131	17.8011	37	2	1	TRUE	0.150444	27.6068	0.184263	0.0606256	0.0384376	0.1984475415177175	0.1920378111521457	0.1920378111521457
chr20	32527364	32528999	intergenic|chr20:32527364-32528999	intergenic	DNMT3B	32762384	TRUE	ENSG00000088305	FALSE	IN-MGE	234202	0.529565	0.015093	17.8011	37	3	1	FALSE	0.111677	18.5157	0.126826	0.0342391	0.0230716	0.1968407007957477	0.1903362407390783	0.1903362407390783
chr20	32527364	32528999	intergenic|chr20:32527364-32528999	intergenic	NOL4L	32483582	TRUE	ENSG00000197183	FALSE	IN-MGE	44599.5	0.881155	0.029632	17.8011	6	1	1	FALSE	0.271795	51.6689	0.295153	0.0648986	0.0662364	0.5430172355764938	0.5243839976476777	0.5243839976476777
chr20	32536287	32537175	intergenic|chr20:32536287-32537175	intergenic	COMMD7	32744008	TRUE	ENSG00000149600	FALSE	IN-MGE	207277	0.430203	0.026413	24.8807	35	2	2	TRUE	0.150444	27.6068	0.184263	0.0484008	0.0481226	0.2712606731358827	0.2715822514493941	0.2715822514493941
chr20	32536287	32537175	intergenic|chr20:32536287-32537175	intergenic	DNMT3B	32762384	TRUE	ENSG00000088305	FALSE	IN-MGE	225653	0.529565	0.021914	24.8807	35	3	2	FALSE	0.111677	18.5157	0.126826	0.0224546	0.0289461	0.2629325958383818	0.2627137242388097	0.2627137242388097
chr20	32536287	32537175	intergenic|chr20:32536287-32537175	intergenic	KIF3B	32277650	TRUE	ENSG00000101350	FALSE	IN-MGE	259081	0.559057	0.021064	24.8807	41	3	2	FALSE	0.231447	43.6621	0.256972	0.0443622	0.0365034	0.3321713053098911	0.3365248628256257	0.3365248628256257
chr20	32536287	32537175	intergenic|chr20:32536287-32537175	intergenic	NOL4L	32483582	TRUE	ENSG00000197183	FALSE	IN-MGE	53149	0.881155	0.034607	24.8807	8	1	2	FALSE	0.271795	51.6689	0.295153	0.0290667	0.0496162	0.5026547028356365	0.4906033144712302	0.4906033144712302
chr20	32538496	32539154	intergenic|chr20:32538496-32539154	intergenic	NOL4L	32483582	TRUE	ENSG00000197183	FALSE	IN-MGE	55243	0.881155	0.00946	7.07596	9	1	2	FALSE	0.271795	51.6689	0.295153	0.0718547	0.0230499	0.2789580865965695	0.2805821464678409	0.2805821464678409
chr20	32582944	32584422	intergenic|chr20:32582944-32584422	intergenic	COMMD7	32744008	TRUE	ENSG00000149600	FALSE	IN-MGE	160325	0.430203	0.024824	17.9748	24	2	1	TRUE	0.150444	27.6068	0.184263	0.0568207	0.0502026	0.225363	0.2216186434306825	0.2216186434306825
chr20	32582944	32584422	intergenic|chr20:32582944-32584422	intergenic	DNMT3B	32762384	TRUE	ENSG00000088305	FALSE	IN-MGE	178701	0.529565	0.020105	17.9748	24	3	1	FALSE	0.111677	18.5157	0.126826	0.0471138	0.0360502	0.2594835660146665	0.2588787628643329	0.2588787628643329
chr20	32582944	32584422	intergenic|chr20:32582944-32584422	intergenic	KIF3B	32277650	TRUE	ENSG00000101350	FALSE	IN-MGE	306033	0.559057	0.012831	17.9748	52	3	1	FALSE	0.231447	43.6621	0.256972	0.0364753	0.020165	0.190202	0.1829470439738838	0.1829470439738838
chr20	32582944	32584422	intergenic|chr20:32582944-32584422	intergenic	NOL4L	32483582	TRUE	ENSG00000197183	FALSE	IN-MGE	100101	0.881155	0.013073	17.9748	19	1	1	FALSE	0.271795	51.6689	0.295153	0.0672639	0.0300914	0.4091628844792491	0.4093830275887159	0.4093830275887159
chr20	32584616	32585529	intergenic|chr20:32584616-32585529	intergenic	NOL4L	32483582	TRUE	ENSG00000197183	FALSE	IN-MGE	101490	0.881155	0.008995	12.5434	20	1	1	FALSE	0.271795	51.6689	0.295153	0.0672639	0.0207047	0.3094709783848152	0.3132752306421782	0.3132752306421782
chr20	32742310	32742988	genic|chr20:32742310-32742988	genic	COMMD7	32744008	TRUE	ENSG00000149600	FALSE	IN-MGE	1359	0.430203	0.073238	1.52085	2	1	1	TRUE	0.150444	27.6068	0.184263	0.0724653	0.179805	0.6184237222864408	0.5874511875858306	0.5874511875858306
chr20	32743226	32744258	promoter|chr20:32743226-32744258	promoter	COMMD7	32744008	TRUE	ENSG00000149600	TRUE	IN-MGE	266	0.430203	1	2.92779	1	1	1	TRUE	0.150444	27.6068	0.184263	0.0724653	2.45508	0.9897384631304464	0.9904703657038852	0.9904703657038852
chr20	32761785	32763516	promoter|chr20:32761785-32763516	promoter	DNMT3B	32762384	TRUE	ENSG00000088305	TRUE	IN-MGE	266.5	0.529565	1	4.97093	1	1	0	FALSE	0.111677	18.5157	0.126826	0.0439502	1.72415	0.9874622208167602	0.987866	0.987866
chr20	32779498	32780595	genic|chr20:32779498-32780595	genic	DNMT3B	32762384	TRUE	ENSG00000088305	FALSE	IN-MGE	17662.5	0.529565	0.090696	7.57771	2	1	2	FALSE	0.111677	18.5157	0.126826	-0.00363556	0.0866999	0.657532	0.6193023603139302	0.6193023603139302
chr20	32780615	32781115	genic|chr20:32780615-32781115	genic	DNMT3B	32762384	TRUE	ENSG00000088305	FALSE	IN-MGE	18481	0.529565	0.02419	2.11706	3	1	2	FALSE	0.111677	18.5157	0.126826	-0.00363556	0.0231242	0.2694196431716992	0.2696321814684508	0.2696321814684508
chr20	32789978	32790714	genic|chr20:32789978-32790714	genic	DNMT3B	32762384	TRUE	ENSG00000088305	FALSE	IN-MGE	27962	0.529565	0.029279	3.91603	5	1	2	FALSE	0.111677	18.5157	0.126826	0.0481617	0.0531864	0.591326	0.5658882123830077	0.5658882123830077
chr20	32792690	32793190	genic|chr20:32792690-32793190	genic	DNMT3B	32762384	TRUE	ENSG00000088305	FALSE	IN-MGE	30556	0.529565	0.014751	2.16066	6	1	2	FALSE	0.111677	18.5157	0.126826	0.0150777	0.017782	0.2770478200360047	0.2783467350195751	0.2783467350195751
chr20	32819588	32820432	promoter|chr20:32819588-32820432	promoter	MAPRE1	32819892	TRUE	ENSG00000101367	TRUE	IN-MGE	118	0.961838	1	25.4174	1	1	0	TRUE	0.131014	24.1038	0.163679	0.0588733	2.07445	0.9368261868807708	0.906617	0.906617
chr20	33400725	33402240	promoter|chr20:33400725-33402240	promoter	CDK5RAP1	33401569	TRUE	ENSG00000101391	TRUE	IN-MGE	86.5	0.500682	1	3.42593	1	1	0	TRUE	0.13851	24.3957	0.161687	-0.00593856	0.929039	0.8753368407238995	0.8098064232841764	0.8098064232841764
chr20	33442668	33444211	promoter|chr20:33442668-33444211	promoter	SNTA1	33443892	TRUE	ENSG00000101400	TRUE	IN-MGE	452.5	0.609298	1	6.10502	1	1	1	FALSE	0.0374367	7.00595	0.0514608	0.03088	1.46629	0.9915267422853756	0.9923447197030736	0.9923447197030736
chr20	33444261	33444761	promoter|chr20:33444261-33444761	promoter	SNTA1	33443892	TRUE	ENSG00000101400	TRUE	IN-MGE	619	0.609298	1	1.45155	1	1	1	FALSE	0.0374367	7.00595	0.0514608	0.03088	1.46629	0.9915267422853756	0.9923447197030736	0.9923447197030736
chr20	33457118	33457811	intergenic|chr20:33457118-33457811	intergenic	SNTA1	33443892	TRUE	ENSG00000101400	FALSE	IN-MGE	13572.5	0.609298	0.042766	2.71533	2	1	0	FALSE	0.0374367	7.00595	0.0514608	0.0259376	0.0589814	0.2699712051430601	0.2701657431440638	0.2701657431440638
chr20	33463079	33464119	intergenic|chr20:33463079-33464119	intergenic	CBFA2T2	33562364	TRUE	ENSG00000078699	FALSE	IN-MGE	98765	0.436584	0.004744	2.20259	14	1	1	FALSE	0.773732	176.483	0.629814	0.0150866	0.00571943	0.1885650333827968	0.1810431274872638	0.1810431274872638
chr20	33463079	33464119	intergenic|chr20:33463079-33464119	intergenic	SNTA1	33443892	TRUE	ENSG00000101400	FALSE	IN-MGE	19707	0.609298	0.023677	2.20259	3	1	1	FALSE	0.0374367	7.00595	0.0514608	0.0314718	0.034973	0.3263055408644759	0.3309419879635573	0.3309419879635573
chr20	33475241	33476119	intergenic|chr20:33475241-33476119	intergenic	CBFA2T2	33562364	TRUE	ENSG00000078699	FALSE	IN-MGE	86684	0.436584	0.004582	1.86124	12	1	1	FALSE	0.773732	176.483	0.629814	0.0532602	0.00886632	0.2278465490007944	0.2242718602953284	0.2242718602953284
chr20	33475241	33476119	intergenic|chr20:33475241-33476119	intergenic	SNTA1	33443892	TRUE	ENSG00000101400	FALSE	IN-MGE	31788	0.609298	0.012261	1.86124	5	1	1	FALSE	0.0374367	7.00595	0.0514608	0.0712693	0.0296588	0.3340304072415925	0.3383888653154731	0.3383888653154731
chr20	33489746	33490552	intergenic|chr20:33489746-33490552	intergenic	CBFA2T2	33562364	TRUE	ENSG00000078699	FALSE	IN-MGE	72215	0.436584	0.074877	25.2291	10	1	0	FALSE	0.773732	176.483	0.629814	0.0543786	0.146912	0.8231637282339271	0.7598731993008455	0.7598731993008455
chr20	33489746	33490552	intergenic|chr20:33489746-33490552	intergenic	CDK5RAP1	33401569	TRUE	ENSG00000101391	FALSE	IN-MGE	88580	0.500682	0.081774	25.2291	10	2	0	TRUE	0.13851	24.3957	0.161687	0.053508	0.158722	0.3010959624106761	0.3046941497719618	0.3046941497719618
chr20	33489746	33490552	intergenic|chr20:33489746-33490552	intergenic	SNTA1	33443892	TRUE	ENSG00000101400	FALSE	IN-MGE	46257	0.609298	0.113182	25.2291	7	1	0	FALSE	0.0374367	7.00595	0.0514608	0.025864	0.155954	0.7574564720149486	0.7012614444889347	0.7012614444889347
chr20	33500245	33501153	intergenic|chr20:33500245-33501153	intergenic	CBFA2T2	33562364	TRUE	ENSG00000078699	FALSE	IN-MGE	61665	0.436584	0.00678	1.94325	9	1	1	FALSE	0.773732	176.483	0.629814	0.0334873	0.010268	0.2246176975850488	0.2208301106179098	0.2208301106179098
chr20	33500245	33501153	intergenic|chr20:33500245-33501153	intergenic	SNTA1	33443892	TRUE	ENSG00000101400	FALSE	IN-MGE	56807	0.609298	0.007063	1.94325	8	1	1	FALSE	0.0374367	7.00595	0.0514608	0.0471417	0.012669	0.1941109777237076	0.1872109457277161	0.1872109457277161
chr20	33554877	33555377	intergenic|chr20:33554877-33555377	intergenic	CBFA2T2	33562364	TRUE	ENSG00000078699	FALSE	IN-MGE	7237	0.436584	0.054556	1.7425	2	1	0	FALSE	0.773732	176.483	0.629814	-0.00186638	0.0533085	0.3050685025767335	0.3089348650325951	0.3089348650325951
chr20	33561597	33562097	promoter|chr20:33561597-33562097	promoter	CBFA2T2	33562364	TRUE	ENSG00000078699	TRUE	IN-MGE	517	0.436584	1	1.13645	1	1	1	FALSE	0.773732	176.483	0.629814	0.0580996	2.05465	0.9965333163681116	0.9973527315201928	0.9973527315201928
chr20	33562114	33562649	promoter|chr20:33562114-33562649	promoter	CBFA2T2	33562364	TRUE	ENSG00000078699	TRUE	IN-MGE	17.5	0.436584	1	1.89247	1	1	1	FALSE	0.773732	176.483	0.629814	0.0580996	2.05465	0.9965333163681116	0.9973527315201928	0.9973527315201928
chr20	33568331	33569073	genic|chr20:33568331-33569073	genic	CBFA2T2	33562364	TRUE	ENSG00000078699	FALSE	IN-MGE	6338	0.436584	0.032667	0.910843	2	1	0	FALSE	0.773732	176.483	0.629814	0.022703	0.0432828	0.2458391133438331	0.2440929820170036	0.2440929820170036
chr20	33576474	33576974	genic|chr20:33576474-33576974	genic	CBFA2T2	33562364	TRUE	ENSG00000078699	FALSE	IN-MGE	14360	0.436584	0.031153	2.00726	3	1	1	FALSE	0.773732	176.483	0.629814	0.0250628	0.0425018	0.4655402494932033	0.4588216184076839	0.4588216184076839
chr20	33577073	33577811	genic|chr20:33577073-33577811	genic	CBFA2T2	33562364	TRUE	ENSG00000078699	FALSE	IN-MGE	15078	0.436584	0.013033	0.882777	4	1	1	FALSE	0.773732	176.483	0.629814	0.0250095	0.0177691	0.2505308895856717	0.2493078920741606	0.2493078920741606
chr20	33594292	33596222	genic|chr20:33594292-33596222	genic	CBFA2T2	33562364	TRUE	ENSG00000078699	FALSE	IN-MGE	32893	0.436584	0.016973	2.55571	5	1	0	FALSE	0.773732	176.483	0.629814	0.0354913	0.0263512	0.2092721841927173	0.2043466071461497	0.2043466071461497
chr20	33604529	33605029	genic|chr20:33604529-33605029	genic	CBFA2T2	33562364	TRUE	ENSG00000078699	FALSE	IN-MGE	42415	0.436584	0.016334	3.19113	6	1	0	FALSE	0.773732	176.483	0.629814	0.0547141	0.0321816	0.2724010608979267	0.272939	0.272939
chr20	33621635	33622541	genic|chr20:33621635-33622541	genic	CBFA2T2	33562364	TRUE	ENSG00000078699	FALSE	IN-MGE	59724	0.436584	0.007692	2.13375	10	1	2	FALSE	0.773732	176.483	0.629814	0.010804	0.00879418	0.2320707778851549	0.2289168631181637	0.2289168631181637
chr20	33648986	33649831	genic|chr20:33648986-33649831	genic	CBFA2T2	33562364	TRUE	ENSG00000078699	FALSE	IN-MGE	87044.5	0.436584	0.005509	2.24739	13	1	4	FALSE	0.773732	176.483	0.629814	0.0259414	0.00759818	0.2574062557896099	0.2566087881374507	0.2566087881374507
chr20	33651005	33651505	intergenic|chr20:33651005-33651505	intergenic	CBFA2T2	33562364	TRUE	ENSG00000078699	FALSE	IN-MGE	88891	0.436584	0.003321	1.38453	14	1	4	FALSE	0.773732	176.483	0.629814	0.0180402	0.00415313	0.1979769241670643	0.1915221534521944	0.1915221534521944
chr20	33652964	33654038	intergenic|chr20:33652964-33654038	intergenic	CBFA2T2	33562364	TRUE	ENSG00000078699	FALSE	IN-MGE	91137	0.436584	0.013631	5.82893	15	1	6	FALSE	0.773732	176.483	0.629814	0.0200103	0.0174678	0.4627667842933436	0.4567478913665579	0.4567478913665579
chr20	33652964	33654038	intergenic|chr20:33652964-33654038	intergenic	NECAB3	33674458	TRUE	ENSG00000125967	FALSE	IN-MGE	20957	0.535775	0.024866	5.82893	8	2	6	FALSE	0.0180623	3.12766	0.0242364	0.00935342	0.0279224	0.257086	0.2562486065930602	0.2562486065930602
chr20	33654254	33655222	intergenic|chr20:33654254-33655222	intergenic	CBFA2T2	33562364	TRUE	ENSG00000078699	FALSE	IN-MGE	92374	0.436584	0.006639	2.87865	16	1	5	FALSE	0.773732	176.483	0.629814	0.017015	0.00819768	0.2973373780653002	0.3004331881078638	0.3004331881078638
chr20	33656530	33657245	genic|chr20:33656530-33657245	genic	CBFA2T2	33562364	TRUE	ENSG00000078699	FALSE	IN-MGE	94523.5	0.436584	0.003612	1.60324	17	1	3	FALSE	0.773732	176.483	0.629814	0.024909	0.00491844	0.2205702966545874	0.2165686606109051	0.2165686606109051
chr20	33657502	33658193	genic|chr20:33657502-33658193	genic	CBFA2T2	33562364	TRUE	ENSG00000078699	FALSE	IN-MGE	95483.5	0.436584	0.003867	1.73448	18	1	4	FALSE	0.773732	176.483	0.629814	0.0120567	0.00449027	0.2254638987821891	0.2217237811390517	0.2217237811390517
chr20	33663086	33664421	genic|chr20:33663086-33664421	genic	CBFA2T2	33562364	TRUE	ENSG00000078699	FALSE	IN-MGE	101390	0.436584	0.0382	18.2201	20	2	2	FALSE	0.773732	176.483	0.629814	0.0472382	0.068602	0.6579667718450246	0.6195748493121838	0.6195748493121838
chr20	33663086	33664421	genic|chr20:33663086-33664421	genic	E2F1	33686404	TRUE	ENSG00000101412	FALSE	IN-MGE	22650.5	0.867176	0.080358	18.2201	4	2	2	FALSE	0.00511125	1.00085	0.00763612	0.00485896	0.0853461	0.3852101798462921	0.3877969238588498	0.3877969238588498
chr20	33663086	33664421	genic|chr20:33663086-33664421	genic	NECAB3	33674458	TRUE	ENSG00000125967	FALSE	IN-MGE	10704.5	0.535775	0.154663	18.2201	3	1	2	FALSE	0.0180623	3.12766	0.0242364	0.0314106	0.228277	0.9166620725450448	0.8693597982714041	0.8693597982714041
chr20	33663086	33664421	genic|chr20:33663086-33664421	genic	PXMP4	33720330	TRUE	ENSG00000101417	FALSE	IN-MGE	56576.5	0.88683	0.035326	18.2201	10	3	2	FALSE	0.0628543	10.8008	0.0753652	0.02852	0.0503051	0.1990873201250746	0.1927372912729085	0.1927372912729085
chr20	33663086	33664421	genic|chr20:33663086-33664421	genic	SNTA1	33443892	TRUE	ENSG00000101400	FALSE	IN-MGE	219862	0.609298	0.01656	18.2201	36	3	2	FALSE	0.0374367	7.00595	0.0514608	0.0345135	0.0254003	0.2114184856939858	0.2065101895299504	0.2065101895299504
chr20	33666505	33668340	genic|chr20:33666505-33668340	genic	CBFA2T2	33562364	TRUE	ENSG00000078699	FALSE	IN-MGE	105058	0.436584	0.040184	19.8774	21	2	2	FALSE	0.773732	176.483	0.629814	0.0456177	0.07073	0.6735946779609462	0.6325168461650712	0.6325168461650712
chr20	33666505	33668340	genic|chr20:33666505-33668340	genic	E2F1	33686404	TRUE	ENSG00000101412	FALSE	IN-MGE	18981.5	0.867176	0.105061	19.8774	3	2	2	FALSE	0.00511125	1.00085	0.00763612	0.00799083	0.115999	0.468014	0.4608040492897747	0.4608040492897747
chr20	33666505	33668340	genic|chr20:33666505-33668340	genic	NECAB3	33674458	TRUE	ENSG00000125967	FALSE	IN-MGE	7035.5	0.535775	0.259336	19.8774	2	1	2	FALSE	0.0180623	3.12766	0.0242364	0.0171163	0.320624	0.9406757686859524	0.913468	0.913468
chr20	33666505	33668340	genic|chr20:33666505-33668340	genic	PXMP4	33720330	TRUE	ENSG00000101417	FALSE	IN-MGE	52907.5	0.88683	0.041279	19.8774	9	3	2	FALSE	0.0628543	10.8008	0.0753652	0.0283803	0.0586806	0.2280164340619717	0.2244290489461805	0.2244290489461805
chr20	33666505	33668340	genic|chr20:33666505-33668340	genic	SNTA1	33443892	TRUE	ENSG00000101400	FALSE	IN-MGE	223530	0.609298	0.017762	19.8774	37	3	2	FALSE	0.0374367	7.00595	0.0514608	0.0269828	0.0248162	0.2088991930609708	0.2039242630181563	0.2039242630181563
chr20	33673482	33674174	promoter|chr20:33673482-33674174	promoter	NECAB3	33674458	TRUE	ENSG00000125967	TRUE	IN-MGE	630	0.535775	1	1.62035	1	1	1	FALSE	0.0180623	3.12766	0.0242364	0.0280183	1.4152	0.9920379298708172	0.9929039085343376	0.9929039085343376
chr20	33674208	33675413	promoter|chr20:33674208-33675413	promoter	NECAB3	33674458	TRUE	ENSG00000125967	TRUE	IN-MGE	352.5	0.535775	1	3.8376	1	1	1	FALSE	0.0180623	3.12766	0.0242364	0.0280183	1.4152	0.9920379298708172	0.9929039085343376	0.9929039085343376
chr20	33686154	33686803	promoter|chr20:33686154-33686803	promoter	E2F1	33686404	TRUE	ENSG00000101412	TRUE	IN-MGE	74.5	0.867176	1	12.9371	1	1	0	FALSE	0.00511125	1.00085	0.00763612	0.00706693	1.09154	0.9572145058493584	0.935101	0.935101
chr20	33693619	33695138	intergenic|chr20:33693619-33695138	intergenic	E2F1	33686404	TRUE	ENSG00000101412	FALSE	IN-MGE	7974.5	0.867176	0.061015	4.74936	2	1	1	FALSE	0.00511125	1.00085	0.00763612	0.0014806	0.062145	0.3895786696377938	0.3914892172597201	0.3914892172597201
chr20	33693619	33695138	intergenic|chr20:33693619-33695138	intergenic	PXMP4	33720330	TRUE	ENSG00000101417	FALSE	IN-MGE	25951.5	0.88683	0.020457	4.74936	5	1	1	FALSE	0.0628543	10.8008	0.0753652	0.0217508	0.0267869	0.2347290253722736	0.2318948664935813	0.2318948664935813
chr20	33701660	33703289	genic|chr20:33701660-33703289	genic	CBFA2T2	33562364	TRUE	ENSG00000078699	FALSE	IN-MGE	140110	0.436584	0.019548	12.9858	27	4	2	FALSE	0.773732	176.483	0.629814	0.0390174	0.0317048	0.2214835713561938	0.2174941968856628	0.2174941968856628
chr20	33701660	33703289	genic|chr20:33701660-33703289	genic	E2F1	33686404	TRUE	ENSG00000101412	FALSE	IN-MGE	16070.5	0.867176	0.081395	12.9858	4	1	2	FALSE	0.00511125	1.00085	0.00763612	-0.00888919	0.0729036	0.5629433375137057	0.5409686143151285	0.5409686143151285
chr20	33701660	33703289	genic|chr20:33701660-33703289	genic	NECAB3	33674458	TRUE	ENSG00000125967	FALSE	IN-MGE	28016.5	0.535775	0.041148	12.9858	5	2	2	FALSE	0.0180623	3.12766	0.0242364	0.0638571	0.0907984	0.5504644370750044	0.5307006043160322	0.5307006043160322
chr20	33701660	33703289	genic|chr20:33701660-33703289	genic	PXMP4	33720330	TRUE	ENSG00000101417	FALSE	IN-MGE	17855.5	0.88683	0.082035	12.9858	3	1	2	FALSE	0.0628543	10.8008	0.0753652	0.0573716	0.167039	0.8020895494432685	0.740893	0.740893
chr20	33701660	33703289	genic|chr20:33701660-33703289	genic	ZNF341	33731759	TRUE	ENSG00000131061	FALSE	IN-MGE	29284.5	0.774609	0.050862	12.9858	4	2	2	FALSE	0.0599978	10.3421	0.0763612	0.0601103	0.107141	0.4992377238500647	0.4876116863880308	0.4876116863880308
chr20	33720080	33720631	promoter|chr20:33720080-33720631	promoter	PXMP4	33720330	TRUE	ENSG00000101417	TRUE	IN-MGE	25.5	0.88683	1	13.6566	1	1	0	FALSE	0.0628543	10.8008	0.0753652	0.0469318	1.78906	0.9807929095963196	0.9787125227070068	0.9787125227070068
chr20	33731359	33732920	promoter|chr20:33731359-33732920	promoter	ZNF341	33731759	TRUE	ENSG00000131061	TRUE	IN-MGE	380.5	0.774609	1	17.0374	1	1	0	FALSE	0.0599978	10.3421	0.0763612	0.0107446	1.14245	0.9642519454253472	0.9462459044832172	0.9462459044832172
chr20	33810474	33810974	promoter|chr20:33810474-33810974	promoter	CHMP4B	33811303	TRUE	ENSG00000101421	TRUE	IN-MGE	579	0.823024	1	1.28331	2	1	1	FALSE	0.123828	21.3515	0.146414	-0.0158149	0.822	0.978603	0.975009	0.975009
chr20	33810980	33811553	promoter|chr20:33810980-33811553	promoter	CHMP4B	33811303	TRUE	ENSG00000101421	TRUE	IN-MGE	36.5	0.823024	1	10.4226	1	1	1	FALSE	0.123828	21.3515	0.146414	-0.0158149	0.822	0.970184	0.9588849891366422	0.9588849891366422
chr20	33831936	33832436	genic|chr20:33831936-33832436	genic	CHMP4B	33811303	TRUE	ENSG00000101421	FALSE	IN-MGE	20883	0.823024	0.019917	2.46772	4	1	2	FALSE	0.123828	21.3515	0.146414	0.000307876	0.0199931	0.1897406903646498	0.1824035350028424	0.1824035350028424
chr20	33846141	33847613	genic|chr20:33846141-33847613	genic	CHMP4B	33811303	TRUE	ENSG00000101421	FALSE	IN-MGE	35574	0.823024	0.037831	8.08847	7	1	0	FALSE	0.123828	21.3515	0.146414	0.0389827	0.0613314	0.352323	0.3551706705961841	0.3551706705961841
chr20	33993032	33994722	promoter|chr20:33993032-33994722	promoter	RALY	33993651	TRUE	ENSG00000125970	TRUE	IN-MGE	226	0.984463	1	42.1472	1	2	0	TRUE	0.391968	74.5216	0.396082	0.0285589	1.42471	0.7440602769620197	0.690218	0.690218
chr20	34111761	34113102	promoter|chr20:34111761-34113102	promoter	EIF2S2	34112356	TRUE	ENSG00000125977	TRUE	IN-MGE	75.5	0.884954	1	17.3271	1	1	0	TRUE	0.485896	100.961	0.446879	0.0237105	1.34162	0.8838369689278402	0.8197758468265326	0.8197758468265326
chr20	34302563	34304037	promoter|chr20:34302563-34304037	promoter	AHCY	34303006	TRUE	ENSG00000101444	TRUE	IN-MGE	294	0.823024	1	13.4212	1	1	0	TRUE	0.0464011	7.88169	0.0581009	0.0455859	1.75946	0.9285379865977322	0.8921234901229579	0.8921234901229579
chr20	34362984	34364113	promoter|chr20:34362984-34364113	promoter	ITCH	34363234	TRUE	ENSG00000078747	TRUE	IN-MGE	314.5	0.578053	1	4.80087	1	1	0	FALSE	0.609783	129.193	0.541833	0.0324599	1.49529	0.9826713193589428	0.9813655899317236	0.9813655899317236
chr20	34515127	34515888	promoter|chr20:34515127-34515888	promoter	DYNLRB1	34516383	TRUE	ENSG00000125971	TRUE	IN-MGE	875.5	0.740953	1	1.97982	1	1	1	FALSE	0.323761	64.8467	0.336653	0.063921	2.20838	0.994918	0.9958433324241304	0.9958433324241304
chr20	34516120	34517307	promoter|chr20:34516120-34517307	promoter	DYNLRB1	34516383	TRUE	ENSG00000125971	TRUE	IN-MGE	330.5	0.740953	1	8.70749	1	1	1	FALSE	0.323761	64.8467	0.336653	0.063921	2.20838	0.994918	0.9958433324241304	0.9958433324241304
chr20	34557888	34559517	promoter|chr20:34557888-34559517	promoter	MAP1LC3A	34558696	TRUE	ENSG00000101460	TRUE	IN-MGE	6.5	0.966441	1	30.8201	1	1	0	FALSE	0.245618	48.2076	0.275232	0.0985036	3.39019	0.9929590138692428	0.9939477614013216	0.9939477614013216
chr20	34676469	34677804	promoter|chr20:34676469-34677804	promoter	PIGU	34677285	TRUE	ENSG00000101464	TRUE	IN-MGE	148.5	0.777458	1	11.344	1	1	0	TRUE	0.305164	58.0076	0.322377	0.0381283	1.60412	0.9213480497239144	0.8779116303893783	0.8779116303893783
chr20	34703586	34705182	promoter|chr20:34703586-34705182	promoter	TP53INP2	34704307	TRUE	ENSG00000078804	TRUE	IN-MGE	77	0.962252	1	31.3419	1	1	1	FALSE	0.0346954	6.29701	0.0458167	0.0413359	1.66918	0.9894778660231656	0.9902247379970622	0.9902247379970622
chr20	34709231	34710273	genic|chr20:34709231-34710273	genic	ACSS2	34876524	TRUE	ENSG00000131069	FALSE	IN-MGE	166772	0.868394	0.01795	20.071	19	3	2	FALSE	0.058754	11.0928	0.0756972	0.0813571	0.0492031	0.2523213187663995	0.2513383990102676	0.2513383990102676
chr20	34709231	34710273	genic|chr20:34709231-34710273	genic	GGT7	34872858	TRUE	ENSG00000131067	FALSE	IN-MGE	163106	0.634942	0.018091	20.071	18	2	2	FALSE	0.317936	57.8825	0.335989	0.0520183	0.034472	0.3229065048025187	0.3275621335201508	0.3275621335201508
chr20	34709231	34710273	genic|chr20:34709231-34710273	genic	NCOA6	34825649	TRUE	ENSG00000198646	FALSE	IN-MGE	115897	0.830598	0.02866	20.071	11	1	2	FALSE	0.530129	107.883	0.499004	0.0422188	0.048365	0.5469757194353811	0.5277094123060702	0.5277094123060702
chr20	34709231	34710273	genic|chr20:34709231-34710273	genic	PIGU	34677285	TRUE	ENSG00000101464	FALSE	IN-MGE	32467	0.777458	0.093845	20.071	2	2	2	TRUE	0.305164	58.0076	0.322377	0.0445977	0.163106	0.2523424802387814	0.2513698449141475	0.2513698449141475
chr20	34709231	34710273	genic|chr20:34709231-34710273	genic	TP53INP2	34704307	TRUE	ENSG00000078804	FALSE	IN-MGE	5445	0.962252	0.282147	20.071	2	1	2	FALSE	0.0346954	6.29701	0.0458167	0.0264863	0.391783	0.9266009194889558	0.8884654810089232	0.8884654810089232
chr20	34710302	34710802	genic|chr20:34710302-34710802	genic	TP53INP2	34704307	TRUE	ENSG00000078804	FALSE	IN-MGE	6245	0.962252	0.035617	2.91557	3	1	1	FALSE	0.0346954	6.29701	0.0458167	0.0264863	0.049457	0.3353954604651681	0.3396319616011256	0.3396319616011256
chr20	34825020	34825968	promoter|chr20:34825020-34825968	promoter	NCOA6	34825649	TRUE	ENSG00000198646	TRUE	IN-MGE	155	0.830598	1	12.6315	1	1	0	FALSE	0.530129	107.883	0.499004	0.0461476	1.77175	0.981652	0.979897	0.979897
chr20	34859471	34860589	genic|chr20:34859471-34860589	genic	GGT7	34872858	TRUE	ENSG00000131067	FALSE	IN-MGE	12828	0.634942	0.01389	1.13958	3	1	2	FALSE	0.317936	57.8825	0.335989	0.0215805	0.0181495	0.189551	0.1821783994876406	0.1821783994876406
chr20	34862647	34863866	genic|chr20:34862647-34863866	genic	GGT7	34872858	TRUE	ENSG00000131067	FALSE	IN-MGE	9601.5	0.634942	0.020339	1.24031	2	1	1	FALSE	0.317936	57.8825	0.335989	0.0230438	0.0270626	0.2144432386543389	0.2098001941992874	0.2098001941992874
chr20	34872193	34873129	promoter|chr20:34872193-34873129	promoter	GGT7	34872858	TRUE	ENSG00000131067	TRUE	IN-MGE	197	0.634942	1	5.36618	1	1	1	FALSE	0.317936	57.8825	0.335989	0.015999	1.21932	0.9879504151577944	0.9885761881061266	0.9885761881061266
chr20	34876218	34876774	promoter|chr20:34876218-34876774	promoter	ACSS2	34876524	TRUE	ENSG00000131069	TRUE	IN-MGE	28	0.868394	1	11.2715	1	1	1	FALSE	0.058754	11.0928	0.0756972	0.0512435	1.88727	0.9922613909418506	0.9931701734868632	0.9931701734868632
chr20	34954929	34956274	promoter|chr20:34954929-34956274	promoter	GSS	34955817	TRUE	ENSG00000100983	TRUE	IN-MGE	215.5	0.776411	1	10.7995	1	2	0	TRUE	0.0829609	14.971	0.103254	0.0509297	1.87994	0.8547606469250364	0.7886928515083664	0.7886928515083664
chr20	34954929	34956274	promoter|chr20:34954929-34956274	promoter	MYH7B	34955834	TRUE	ENSG00000078814	TRUE	IN-MGE	232.5	0.775681	1	10.7995	1	2	0	FALSE	0.0135416	2.29361	0.0175963	0.0214254	1.30415	0.9281215221443184	0.891283	0.891283
chr20	34986850	34988198	genic|chr20:34986850-34988198	genic	EDEM2	35147358	TRUE	ENSG00000088298	FALSE	IN-MGE	159834	0.502971	0.008104	5.24257	15	2	3	FALSE	0.0503183	8.25701	0.060425	0.055804	0.0161838	0.1899186722454084	0.1826104777491378	0.1826104777491378
chr20	34986850	34988198	genic|chr20:34986850-34988198	genic	TRPC4AP	35092815	TRUE	ENSG00000100991	FALSE	IN-MGE	105291	0.740587	0.010184	5.24257	12	1	3	FALSE	0.543052	108.592	0.504648	0.0191338	0.0129096	0.2311954319798793	0.2279453214279843	0.2279453214279843
chr20	34996846	34998118	genic|chr20:34996846-34998118	genic	TRPC4AP	35092815	TRUE	ENSG00000100991	FALSE	IN-MGE	95333	0.740587	0.01392	6.47219	9	1	1	FALSE	0.543052	108.592	0.504648	0.00547117	0.0148967	0.1991741125084811	0.1928089103979008	0.1928089103979008
chr20	35092160	35093132	promoter|chr20:35092160-35093132	promoter	TRPC4AP	35092815	TRUE	ENSG00000100991	TRUE	IN-MGE	169	0.740587	1	8.36558	1	1	1	FALSE	0.543052	108.592	0.504648	0.0180028	1.24999	0.9866240518522232	0.9868727971589796	0.9868727971589796
chr20	35096137	35096637	intergenic|chr20:35096137-35096637	intergenic	TRPC4AP	35092815	TRUE	ENSG00000100991	FALSE	IN-MGE	3572	0.740587	0.072639	1.64958	1	1	1	FALSE	0.543052	108.592	0.504648	0.0116156	0.083887	0.4545345014511627	0.4491614121898571	0.4491614121898571
chr20	35131807	35132307	genic|chr20:35131807-35132307	genic	EDEM2	35147358	TRUE	ENSG00000088298	FALSE	IN-MGE	15301	0.502971	0.113251	6.62618	2	1	0	FALSE	0.0503183	8.25701	0.060425	-0.0117906	0.0978534	0.4902520974867927	0.4800358719882808	0.4800358719882808
chr20	35146488	35146988	promoter|chr20:35146488-35146988	promoter	EDEM2	35147358	TRUE	ENSG00000088298	TRUE	IN-MGE	620	0.502971	1	0.979883	1	1	1	FALSE	0.0503183	8.25701	0.060425	0.0197873	1.27794	0.9910830829451694	0.9917882504618571	0.9917882504618571
chr20	35147108	35148073	promoter|chr20:35147108-35148073	promoter	EDEM2	35147358	TRUE	ENSG00000088298	TRUE	IN-MGE	232.5	0.502971	1	2.95806	1	1	1	FALSE	0.0503183	8.25701	0.060425	0.0197873	1.27794	0.9910830829451694	0.9917882504618571	0.9917882504618571
chr20	35225768	35227870	promoter|chr20:35225768-35227870	promoter	MMP24	35226735	TRUE	ENSG00000125966	TRUE	IN-MGE	84	0.525693	1	7.45268	1	1	0	FALSE	0.255647	48.3327	0.27822	0.0302779	1.45539	0.983418	0.9824725593599706	0.9824725593599706
chr20	35269197	35269984	genic|chr20:35269197-35269984	genic	MMP24	35226735	TRUE	ENSG00000125966	FALSE	IN-MGE	42855.5	0.525693	0.011301	2.15214	6	1	2	FALSE	0.255647	48.3327	0.27822	0.02281	0.0149933	0.2432881385873278	0.2411136348582021	0.2411136348582021
chr20	35269197	35269984	genic|chr20:35269197-35269984	genic	MMP24-AS1	35278157	TRUE	ENSG00000126005	FALSE	IN-MGE	8566.5	0.767108	0.040328	2.15214	3	1	2	FALSE	0.166485	29.4	0.195219	0.00926704	0.0452365	0.3842867043452218	0.3869496837300287	0.3869496837300287
chr20	35276917	35277417	genic|chr20:35276917-35277417	genic	MMP24	35226735	TRUE	ENSG00000125966	FALSE	IN-MGE	50432	0.525693	0.011546	2.5977	7	1	1	FALSE	0.255647	48.3327	0.27822	0.0772294	0.0300706	0.4099349311041437	0.4100366030420749	0.4100366030420749
chr20	35276917	35277417	genic|chr20:35276917-35277417	genic	MMP24-AS1	35278157	TRUE	ENSG00000126005	FALSE	IN-MGE	990	0.767108	0.084487	2.5977	2	1	1	FALSE	0.166485	29.4	0.195219	0.0649594	0.188996	0.8054968554827828	0.7440823114164994	0.7440823114164994
chr20	35277462	35278407	promoter|chr20:35277462-35278407	promoter	MMP24-AS1	35278157	TRUE	ENSG00000126005	TRUE	IN-MGE	222.5	0.767108	1	10.2945	1	1	1	FALSE	0.166485	29.4	0.195219	0.0649594	2.23698	0.9948603442991558	0.995801	0.995801
chr20	35284138	35285499	promoter|chr20:35284138-35285499	promoter	EIF6	35284816	TRUE	ENSG00000242372	TRUE	IN-MGE	2.5	0.536043	1	4.11643	1	1	0	TRUE	0.0870269	15.5966	0.108234	0.0153667	1.20981	0.9117475944378948	0.8606429006225149	0.8606429006225149
chr20	35411810	35412392	promoter|chr20:35411810-35412392	promoter	UQCC1	35412142	TRUE	ENSG00000101019	TRUE	IN-MGE	41	0.520579	1	3.12728	1	1	0	FALSE	0.255489	47.2068	0.272576	0.00754402	1.09801	0.9736465776474592	0.9659099127786852	0.9659099127786852
chr20	35437648	35438440	promoter|chr20:35437648-35438440	promoter	GDF5	35438190	TRUE	ENSG00000125965	TRUE	IN-MGE	146	0.346573	1	1.19208	1	1	1	FALSE	0.00719198	1.16766	0.00830013	0.0120337	1.16085	0.992622	0.9935715345214988	0.9935715345214988
chr20	35438488	35439436	promoter|chr20:35438488-35439436	promoter	GDF5	35438190	TRUE	ENSG00000125965	TRUE	IN-MGE	772	0.346573	1	1.28331	1	1	1	FALSE	0.00719198	1.16766	0.00830013	0.0120337	1.16085	0.992622	0.9935715345214988	0.9935715345214988
chr20	35446922	35447633	intergenic|chr20:35446922-35447633	intergenic	GDF5	35438190	TRUE	ENSG00000125965	FALSE	IN-MGE	9087.5	0.346573	0.043351	1.83614	2	1	1	FALSE	0.00719198	1.16766	0.00830013	-0.00220734	0.0421811	0.4679617930535532	0.4607518800560464	0.4607518800560464
chr20	35448168	35448668	intergenic|chr20:35448168-35448668	intergenic	GDF5	35438190	TRUE	ENSG00000125965	FALSE	IN-MGE	10228	0.346573	0.016876	0.806767	3	1	1	FALSE	0.00719198	1.16766	0.00830013	-0.0133449	0.0143033	0.2230856207470932	0.2191971905847931	0.2191971905847931
chr20	35454560	35456084	promoter|chr20:35454560-35456084	promoter	CEP250	35455401	TRUE	ENSG00000126001	TRUE	IN-MGE	79	0.867956	1	21.3225	1	1	0	TRUE	0.204984	34.6544	0.229416	0.0185601	1.25865	0.8742046960329882	0.8084645750130831	0.8084645750130831
chr20	35541778	35542639	promoter|chr20:35541778-35542639	promoter	ERGIC3	35542028	TRUE	ENSG00000125991	TRUE	IN-MGE	180.5	0.555209	1	3.892	1	1	0	TRUE	0.192523	34.8212	0.22676	0.040358	1.64907	0.944403	0.9181120482793188	0.9181120482793188
chr20	35663842	35665206	promoter|chr20:35663842-35665206	promoter	CPNE1	35664956	TRUE	ENSG00000214078	TRUE	IN-MGE	432	0.688861	1	8.15269	1	2	1	TRUE	0.180339	32.0272	0.209495	0.033903	1.52227	0.9116736095958644	0.8604264778770854	0.8604264778770854
chr20	35663842	35665206	promoter|chr20:35663842-35665206	promoter	RBM12	35664956	TRUE	ENSG00000244462	TRUE	IN-MGE	432	0.688861	1	8.15269	1	2	1	TRUE	0.13468	23.6868	0.162351	0.0682266	2.32943	0.9554172385256416	0.9326703114694578	0.9326703114694578
chr20	35665340	35665840	promoter|chr20:35665340-35665840	promoter	CPNE1	35664956	TRUE	ENSG00000214078	TRUE	IN-MGE	634	0.688861	1	1.16793	1	2	1	TRUE	0.180339	32.0272	0.209495	0.0460882	1.77045	0.9304358955655928	0.8954797567377959	0.8954797567377959
chr20	35665340	35665840	promoter|chr20:35665340-35665840	promoter	RBM12	35664956	TRUE	ENSG00000244462	TRUE	IN-MGE	634	0.688861	1	1.16793	1	2	1	TRUE	0.13468	23.6868	0.162351	0.0682266	2.32943	0.9554172385256416	0.9326703114694578	0.9326703114694578
chr20	35699059	35699845	promoter|chr20:35699059-35699845	promoter	NFS1	35699365	TRUE	ENSG00000244005	TRUE	IN-MGE	87	0.714091	1	6.99285	1	2	0	TRUE	0.0420753	7.33957	0.0541169	-0.0108754	0.873896	0.632073	0.598373	0.598373
chr20	35699059	35699845	promoter|chr20:35699059-35699845	promoter	ROMO1	35699309	TRUE	ENSG00000125995	TRUE	IN-MGE	143	0.715966	1	6.99285	1	2	0	TRUE	0.150811	27.44	0.169323	0.0499948	1.85828	0.8618485634606361	0.7957033241083842	0.7957033241083842
chr20	35741426	35742611	promoter|chr20:35741426-35742611	promoter	RBM39	35742336	TRUE	ENSG00000131051	TRUE	IN-MGE	317.5	0.996055	1	44.4243	1	1	0	TRUE	1.00089	235.241	0.74502	0.0213635	1.30315	0.8658819720923562	0.8000574848247809	0.8000574848247809
chr20	35771710	35772530	promoter|chr20:35771710-35772530	promoter	PHF20	35772000	TRUE	ENSG00000025293	TRUE	IN-MGE	120	0.989333	1	36.4172	1	1	0	FALSE	0.467608	92.9956	0.446215	0.0382256	1.60606	0.974471	0.9673214257596098	0.9673214257596098
chr20	35953489	35954839	genic|chr20:35953489-35954839	genic	NORAD	36050960	TRUE	ENSG00000260032	FALSE	IN-MGE	96796	0.654328	0.044338	26.6663	7	3	1	FALSE	0.410412	85.8229	0.403054	0.0682012	0.10325	0.4237378753364898	0.4228308360198584	0.4228308360198584
chr20	35953489	35954839	genic|chr20:35953489-35954839	genic	PHF20	35772000	TRUE	ENSG00000025293	FALSE	IN-MGE	182164	0.989333	0.0115	26.6663	17	1	1	FALSE	0.467608	92.9956	0.446215	0.0355809	0.017874	0.2383158899333471	0.2357620468169543	0.2357620468169543
chr20	35953489	35954839	genic|chr20:35953489-35954839	genic	SCAND1	35955359	TRUE	ENSG00000171222	FALSE	IN-MGE	1195	0.387755	0.631773	26.6663	1	1	1	TRUE	0.194508	35.5719	0.218127	0.0510363	1.18927	0.9684534152008668	0.955605	0.955605
chr20	35955109	35955609	promoter|chr20:35955109-35955609	promoter	SCAND1	35955359	TRUE	ENSG00000171222	TRUE	IN-MGE	0	0.387755	1	0.92072	0	1	1	TRUE	0.194508	35.5719	0.218127	0	1	0.6994648302865154	0.6537439898531731	0.6537439898531731
chr20	36050347	36051272	promoter|chr20:36050347-36051272	promoter	NORAD	36050960	TRUE	ENSG00000260032	TRUE	IN-MGE	150.5	0.654328	1	5.83103	1	1	1	FALSE	0.410412	85.8229	0.403054	0.0431055	1.70619	0.9929919958289114	0.9939919138092136	0.9939919138092136
chr20	36051311	36051811	promoter|chr20:36051311-36051811	promoter	NORAD	36050960	TRUE	ENSG00000260032	TRUE	IN-MGE	601	0.654328	1	1.12228	1	1	1	FALSE	0.410412	85.8229	0.403054	0.0431055	1.70619	0.9929919958289114	0.9939919138092136	0.9939919138092136
chr20	36061658	36062158	intergenic|chr20:36061658-36062158	intergenic	NORAD	36050960	TRUE	ENSG00000260032	FALSE	IN-MGE	10948	0.654328	0.021456	1.38453	2	1	1	FALSE	0.410412	85.8229	0.403054	0.0285783	0.0305759	0.2366846861483152	0.2340675655136576	0.2340675655136576
chr20	36064101	36065271	intergenic|chr20:36064101-36065271	intergenic	AAR2	36236416	TRUE	ENSG00000131043	FALSE	IN-MGE	171730	0.491622	0.016741	15.6473	26	2	1	FALSE	0.0769535	13.5532	0.0909695	0.0272181	0.023458	0.2839802823367386	0.286453	0.286453
chr20	36064101	36065271	intergenic|chr20:36064101-36065271	intergenic	EPB41L1	36092709	TRUE	ENSG00000088367	FALSE	IN-MGE	28023	0.670937	0.080451	15.6473	2	1	1	FALSE	0.407349	82.2782	0.406707	0.0169891	0.0993071	0.6261669433025076	0.5934423436707588	0.5934423436707588
chr20	36064101	36065271	intergenic|chr20:36064101-36065271	intergenic	NORAD	36050960	TRUE	ENSG00000260032	FALSE	IN-MGE	13726	0.654328	0.192355	15.6473	3	1	1	FALSE	0.410412	85.8229	0.403054	0.0493122	0.354438	0.9436774069298124	0.9171206499300312	0.9171206499300312
chr20	36091880	36092380	promoter|chr20:36091880-36092380	promoter	EPB41L1	36092709	TRUE	ENSG00000088367	TRUE	IN-MGE	579	0.670937	1	2.11246	1	1	1	FALSE	0.407349	82.2782	0.406707	0.0465983	1.78168	0.9933326331809268	0.99433	0.99433
chr20	36092412	36094195	promoter|chr20:36092412-36094195	promoter	EPB41L1	36092709	TRUE	ENSG00000088367	TRUE	IN-MGE	594.5	0.670937	1	11.954	1	1	1	FALSE	0.407349	82.2782	0.406707	0.0465983	1.78168	0.9933326331809268	0.99433	0.99433
chr20	36153738	36154238	genic|chr20:36153738-36154238	genic	AAR2	36236416	TRUE	ENSG00000131043	FALSE	IN-MGE	82428	0.491622	0.004371	1.92646	17	1	4	FALSE	0.0769535	13.5532	0.0909695	0.027076	0.00611399	0.2327911139396401	0.2297852966662817	0.2297852966662817
chr20	36154325	36154825	genic|chr20:36154325-36154825	genic	AAR2	36236416	TRUE	ENSG00000131043	FALSE	IN-MGE	81841	0.491622	0.018592	8.13374	16	1	5	FALSE	0.0769535	13.5532	0.0909695	0.027076	0.0260058	0.5509418488226822	0.5311204207384908	0.5311204207384908
chr20	36154325	36154825	genic|chr20:36154325-36154825	genic	EPB41L1	36092709	TRUE	ENSG00000088367	FALSE	IN-MGE	61866	0.670937	0.018583	8.13374	9	1	5	FALSE	0.407349	82.2782	0.406707	0.0323521	0.0277498	0.4262842651957261	0.424864	0.424864
chr20	36154325	36154825	genic|chr20:36154325-36154825	genic	NORAD	36050960	TRUE	ENSG00000260032	FALSE	IN-MGE	103615	0.654328	0.012613	8.13374	13	2	5	FALSE	0.410412	85.8229	0.403054	0.0409989	0.0209656	0.1985789581418867	0.1921810494021305	0.1921810494021305
chr20	36154894	36155394	genic|chr20:36154894-36155394	genic	AAR2	36236416	TRUE	ENSG00000131043	FALSE	IN-MGE	81272	0.491622	0.008914	3.87195	15	1	5	FALSE	0.0769535	13.5532	0.0909695	0.027076	0.0124686	0.3448942270156726	0.3484778096206552	0.3484778096206552
chr20	36154894	36155394	genic|chr20:36154894-36155394	genic	EPB41L1	36092709	TRUE	ENSG00000088367	FALSE	IN-MGE	62435	0.670937	0.008764	3.87195	10	1	5	FALSE	0.407349	82.2782	0.406707	0.0323521	0.0130872	0.2508909467078246	0.2498110265362033	0.2498110265362033
chr20	36156577	36157077	genic|chr20:36156577-36157077	genic	AAR2	36236416	TRUE	ENSG00000131043	FALSE	IN-MGE	79589	0.491622	0.002901	1.23339	13	1	5	FALSE	0.0769535	13.5532	0.0909695	0.0392536	0.00471891	0.1911492610268558	0.1839430980714471	0.1839430980714471
chr20	36179504	36180004	genic|chr20:36179504-36180004	genic	AAR2	36236416	TRUE	ENSG00000131043	FALSE	IN-MGE	56662	0.491622	0.01048	3.14609	8	1	1	FALSE	0.0769535	13.5532	0.0909695	0.0133177	0.0123608	0.2242415523963553	0.2203668475904051	0.2203668475904051
chr20	36199447	36200396	genic|chr20:36199447-36200396	genic	AAR2	36236416	TRUE	ENSG00000131043	FALSE	IN-MGE	36494.5	0.491622	0.019474	3.72553	5	1	1	FALSE	0.0769535	13.5532	0.0909695	0.030901	0.028562	0.3699576269578001	0.3732290855637694	0.3732290855637694
chr20	36235777	36236912	promoter|chr20:36235777-36236912	promoter	AAR2	36236416	TRUE	ENSG00000131043	TRUE	IN-MGE	71.5	0.491622	1	2.99148	1	1	1	FALSE	0.0769535	13.5532	0.0909695	0.0234497	1.33729	0.9919219565629992	0.9927648852405412	0.9927648852405412
chr20	36237270	36237770	genic|chr20:36237270-36237770	genic	AAR2	36236416	TRUE	ENSG00000131043	FALSE	IN-MGE	1104	0.491622	0.047374	1.18351	1	1	1	FALSE	0.0769535	13.5532	0.0909695	0.011595	0.0546957	0.3938190339279364	0.3954908459292283	0.3954908459292283
chr20	36245051	36246165	genic|chr20:36245051-36246165	genic	AAR2	36236416	TRUE	ENSG00000131043	FALSE	IN-MGE	9192	0.491622	0.0317	1.4774	2	1	1	FALSE	0.0769535	13.5532	0.0909695	-0.00793476	0.0287308	0.2735593608321087	0.2743517542018297	0.2743517542018297
chr20	36252668	36253631	genic|chr20:36252668-36253631	genic	AAR2	36236416	TRUE	ENSG00000131043	FALSE	IN-MGE	16733.5	0.491622	0.015913	1.36979	5	1	2	FALSE	0.0769535	13.5532	0.0909695	0.0424268	0.0269232	0.3806479401179394	0.3838326768363793	0.3838326768363793
chr20	36273336	36274887	intergenic|chr20:36273336-36274887	intergenic	AAR2	36236416	TRUE	ENSG00000131043	FALSE	IN-MGE	37695.5	0.491622	0.05637	11.1476	9	1	1	FALSE	0.0769535	13.5532	0.0909695	0.00896531	0.062995	0.7025797865047319	0.6561458034194779	0.6561458034194779
chr20	36306047	36306547	intergenic|chr20:36306047-36306547	intergenic	AAR2	36236416	TRUE	ENSG00000131043	FALSE	IN-MGE	69881	0.491622	0.017867	6.64905	11	1	1	FALSE	0.0769535	13.5532	0.0909695	0.0100855	0.020246	0.3630214507764487	0.3659754651609974	0.3659754651609974
chr20	36306606	36308502	intergenic|chr20:36306606-36308502	intergenic	AAR2	36236416	TRUE	ENSG00000131043	FALSE	IN-MGE	71138	0.491622	0.021871	8.28902	12	1	1	FALSE	0.0769535	13.5532	0.0909695	0.0100855	0.0247832	0.430953	0.4289922902392294	0.4289922902392294
chr20	36332306	36333200	intergenic|chr20:36332306-36333200	intergenic	AAR2	36236416	TRUE	ENSG00000131043	FALSE	IN-MGE	96337	0.491622	0.004859	2.51221	15	1	2	FALSE	0.0769535	13.5532	0.0909695	0.046047	0.00859821	0.2445362593251561	0.2425675631518357	0.2425675631518357
chr20	36367527	36369740	intergenic|chr20:36367527-36369740	intergenic	AAR2	36236416	TRUE	ENSG00000131043	FALSE	IN-MGE	132218	0.491622	0.018912	13.5233	21	1	0	FALSE	0.0769535	13.5532	0.0909695	0.0549337	0.0373623	0.4311931611194303	0.4291816598732792	0.4291816598732792
chr20	36376372	36377559	intergenic|chr20:36376372-36377559	intergenic	AAR2	36236416	TRUE	ENSG00000131043	FALSE	IN-MGE	140550	0.491622	0.005206	3.96308	22	1	2	FALSE	0.0769535	13.5532	0.0909695	0.0359007	0.00812363	0.2722482366468863	0.2727789501695857	0.2727789501695857
chr20	36377579	36378079	intergenic|chr20:36377579-36378079	intergenic	AAR2	36236416	TRUE	ENSG00000131043	FALSE	IN-MGE	141413	0.491622	0.01006	7.70611	23	1	2	FALSE	0.0769535	13.5532	0.0909695	0.0359007	0.015698	0.4113480145314754	0.4113662910333804	0.4113662910333804
chr20	36435721	36436632	intergenic|chr20:36435721-36436632	intergenic	AAR2	36236416	TRUE	ENSG00000131043	FALSE	IN-MGE	199760	0.491622	0.003271	3.56949	31	1	2	FALSE	0.0769535	13.5532	0.0909695	-0.000513124	0.00325026	0.2051533370024814	0.1995892902270599	0.1995892902270599
chr20	36439377	36439877	intergenic|chr20:36439377-36439877	intergenic	AAR2	36236416	TRUE	ENSG00000131043	FALSE	IN-MGE	203211	0.491622	0.003667	4.07191	32	1	2	FALSE	0.0769535	13.5532	0.0909695	0.00121949	0.00372285	0.2178587524549571	0.213565	0.213565
chr20	36453993	36454789	intergenic|chr20:36453993-36454789	intergenic	AAR2	36236416	TRUE	ENSG00000131043	FALSE	IN-MGE	217975	0.491622	0.004443	5.30094	35	1	2	FALSE	0.0769535	13.5532	0.0909695	0.046737	0.00792961	0.3159959704638149	0.319882	0.319882
chr20	36454962	36455462	intergenic|chr20:36454962-36455462	intergenic	AAR2	36236416	TRUE	ENSG00000131043	FALSE	IN-MGE	218796	0.491622	0.008608	10.3106	36	1	2	FALSE	0.0769535	13.5532	0.0909695	0.046737	0.0153631	0.4602095568759832	0.4545306989326397	0.4545306989326397
chr20	36455615	36456115	intergenic|chr20:36455615-36456115	intergenic	AAR2	36236416	TRUE	ENSG00000131043	FALSE	IN-MGE	219449	0.491622	0.002641	3.17311	37	1	2	FALSE	0.0769535	13.5532	0.0909695	0.046737	0.0047135	0.2523623765777125	0.25141	0.25141
chr20	36461130	36462116	intergenic|chr20:36461130-36462116	intergenic	AAR2	36236416	TRUE	ENSG00000131043	FALSE	IN-MGE	225207	0.491622	0.044171	54.4971	38	1	2	FALSE	0.0769535	13.5532	0.0909695	0.0508132	0.082919	0.8917678302836327	0.8299946876397359	0.8299946876397359
chr20	36461130	36462116	intergenic|chr20:36461130-36462116	intergenic	EPB41L1	36092709	TRUE	ENSG00000088367	FALSE	IN-MGE	368914	0.670937	0.019996	54.4971	62	2	2	FALSE	0.407349	82.2782	0.406707	0.0373256	0.0317584	0.4278460494542366	0.4262653675088785	0.4262653675088785
chr20	36461130	36462116	intergenic|chr20:36461130-36462116	intergenic	NDRG3	36746138	TRUE	ENSG00000101079	FALSE	IN-MGE	284515	0.633043	0.033316	54.4971	46	6	2	FALSE	0.192638	35.1131	0.219124	0.0419649	0.0560455	0.2456517069413628	0.2438933118574053	0.2438933118574053
chr20	36461130	36462116	intergenic|chr20:36461130-36462116	intergenic	NORAD	36050960	TRUE	ENSG00000260032	FALSE	IN-MGE	410663	0.654328	0.020623	54.4971	66	3	2	FALSE	0.410412	85.8229	0.403054	0.0854074	0.0594404	0.5194780267796573	0.5049411781558394	0.5049411781558394
chr20	36461130	36462116	intergenic|chr20:36461130-36462116	intergenic	TGIF2	36573472	TRUE	ENSG00000118707	FALSE	IN-MGE	111849	0.451902	0.081831	54.4971	30	2	2	TRUE	0.0142964	2.71064	0.0182603	-0.0134296	0.0692834	0.3599713747768752	0.3630121903584025	0.3630121903584025
chr20	36462533	36463033	intergenic|chr20:36462533-36463033	intergenic	AAR2	36236416	TRUE	ENSG00000131043	FALSE	IN-MGE	226367	0.491622	0.004379	5.43096	39	1	3	FALSE	0.0769535	13.5532	0.0909695	-0.0111258	0.00381494	0.2501034289527387	0.2487957730681522	0.2487957730681522
chr20	36466525	36467388	intergenic|chr20:36466525-36467388	intergenic	AAR2	36236416	TRUE	ENSG00000131043	FALSE	IN-MGE	230540	0.491622	0.002956	3.73527	40	1	3	FALSE	0.0769535	13.5532	0.0909695	0.0423087	0.00499394	0.2800626112245357	0.2818929636521675	0.2818929636521675
chr20	36467674	36468174	intergenic|chr20:36467674-36468174	intergenic	AAR2	36236416	TRUE	ENSG00000131043	FALSE	IN-MGE	231508	0.491622	0.001006	1.27715	41	1	3	FALSE	0.0769535	13.5532	0.0909695	-0.00429188	0.000953884	0.186341	0.1786524164002954	0.1786524164002954
chr20	36472206	36473264	intergenic|chr20:36472206-36473264	intergenic	AAR2	36236416	TRUE	ENSG00000131043	FALSE	IN-MGE	236319	0.491622	0.001524	1.97481	42	1	4	FALSE	0.0769535	13.5532	0.0909695	-0.000143101	0.0015213	0.2100548520806936	0.2051692620449328	0.2051692620449328
chr20	36474158	36474829	intergenic|chr20:36474158-36474829	intergenic	AAR2	36236416	TRUE	ENSG00000131043	FALSE	IN-MGE	238078	0.491622	0.001019	1.33087	43	1	3	FALSE	0.0769535	13.5532	0.0909695	0.0154592	0.00123421	0.1967420576407401	0.1902244436417828	0.1902244436417828
chr20	36474854	36475354	intergenic|chr20:36474854-36475354	intergenic	AAR2	36236416	TRUE	ENSG00000131043	FALSE	IN-MGE	238688	0.491622	0.00059	0.77198	44	1	4	FALSE	0.0769535	13.5532	0.0909695	-0.00470526	0.000556576	0.1896072796935538	0.1822443482749213	0.1822443482749213
chr20	36476110	36476610	intergenic|chr20:36476110-36476610	intergenic	AAR2	36236416	TRUE	ENSG00000131043	FALSE	IN-MGE	239944	0.491622	0.0006	0.789462	45	1	4	FALSE	0.0769535	13.5532	0.0909695	0.0307296	0.000878137	0.1994642820403767	0.1930906122895397	0.1930906122895397
chr20	36481867	36482553	intergenic|chr20:36481867-36482553	intergenic	AAR2	36236416	TRUE	ENSG00000131043	FALSE	IN-MGE	245794	0.491622	0.001052	1.41999	47	1	2	FALSE	0.0769535	13.5532	0.0909695	0.0201674	0.00135074	0.1953324427557277	0.1885647708608254	0.1885647708608254
chr20	36486958	36487458	intergenic|chr20:36486958-36487458	intergenic	AAR2	36236416	TRUE	ENSG00000131043	FALSE	IN-MGE	250792	0.491622	0.001138	1.56722	48	1	4	FALSE	0.0769535	13.5532	0.0909695	0.0120505	0.00132132	0.2160583949366187	0.2115518027717957	0.2115518027717957
chr20	36487545	36488502	intergenic|chr20:36487545-36488502	intergenic	AAR2	36236416	TRUE	ENSG00000131043	FALSE	IN-MGE	251608	0.491622	0.003984	5.50693	49	1	4	FALSE	0.0769535	13.5532	0.0909695	0.0179396	0.00497604	0.31097	0.3145937218926865	0.3145937218926865
chr20	36490151	36490651	intergenic|chr20:36490151-36490651	intergenic	AAR2	36236416	TRUE	ENSG00000131043	FALSE	IN-MGE	253985	0.491622	0.001856	2.58944	50	1	4	FALSE	0.0769535	13.5532	0.0909695	0.0182737	0.00232778	0.2457222392695471	0.2439655329789608	0.2439655329789608
chr20	36490821	36491321	intergenic|chr20:36490821-36491321	intergenic	AAR2	36236416	TRUE	ENSG00000131043	FALSE	IN-MGE	254655	0.491622	0.001004	1.40503	51	1	4	FALSE	0.0769535	13.5532	0.0909695	0.0343848	0.00153752	0.2268569603617871	0.223235	0.223235
chr20	36492989	36493936	intergenic|chr20:36492989-36493936	intergenic	AAR2	36236416	TRUE	ENSG00000131043	FALSE	IN-MGE	257046	0.491622	0.00161	2.27388	52	1	4	FALSE	0.0769535	13.5532	0.0909695	-0.000375259	0.00160253	0.2302606959221731	0.2268521845175934	0.2268521845175934
chr20	36496545	36497045	intergenic|chr20:36496545-36497045	intergenic	AAR2	36236416	TRUE	ENSG00000131043	FALSE	IN-MGE	260379	0.491622	0.000583	0.834806	53	1	3	FALSE	0.0769535	13.5532	0.0909695	0.0462077	0.0010337	0.2084217814342555	0.2034541418563787	0.2034541418563787
chr20	36499062	36499562	intergenic|chr20:36499062-36499562	intergenic	AAR2	36236416	TRUE	ENSG00000131043	FALSE	IN-MGE	262896	0.491622	0.000513	0.74229	54	1	3	FALSE	0.0769535	13.5532	0.0909695	-0.0191282	0.00040472	0.1936361735565559	0.1866904119931759	0.1866904119931759
chr20	36499826	36500687	intergenic|chr20:36499826-36500687	intergenic	AAR2	36236416	TRUE	ENSG00000131043	FALSE	IN-MGE	263840	0.491622	0.001121	1.62683	55	1	3	FALSE	0.0769535	13.5532	0.0909695	-0.00262037	0.00108518	0.2128034080743282	0.2080488795968423	0.2080488795968423
chr20	36502154	36502875	intergenic|chr20:36502154-36502875	intergenic	AAR2	36236416	TRUE	ENSG00000131043	FALSE	IN-MGE	266098	0.491622	0.00064	0.936141	56	1	2	FALSE	0.0769535	13.5532	0.0909695	0.0269193	0.000893472	0.1978055880614533	0.1913478802480467	0.1913478802480467
chr20	36512668	36513168	intergenic|chr20:36512668-36513168	intergenic	AAR2	36236416	TRUE	ENSG00000131043	FALSE	IN-MGE	276502	0.491622	0.000423	0.643442	58	1	2	FALSE	0.0769535	13.5532	0.0909695	0.0187845	0.000533892	0.1914430378546866	0.1842623442265302	0.1842623442265302
chr20	36516391	36517066	intergenic|chr20:36516391-36517066	intergenic	AAR2	36236416	TRUE	ENSG00000131043	FALSE	IN-MGE	280312	0.491622	0.000523	0.806767	59	1	2	FALSE	0.0769535	13.5532	0.0909695	0.0370401	0.000827715	0.200254	0.1939913410869666	0.1939913410869666
chr20	36527442	36529922	intergenic|chr20:36527442-36529922	intergenic	AAR2	36236416	TRUE	ENSG00000131043	FALSE	IN-MGE	292266	0.491622	0.007469	12.0348	61	1	1	FALSE	0.0769535	13.5532	0.0909695	0.0438712	0.0128651	0.4505937895582226	0.4461966369781662	0.4461966369781662
chr20	36530010	36530510	intergenic|chr20:36530010-36530510	intergenic	AAR2	36236416	TRUE	ENSG00000131043	FALSE	IN-MGE	293844	0.491622	0.001028	1.66481	62	1	1	FALSE	0.0769535	13.5532	0.0909695	0.0438712	0.00177069	0.2080712569800236	0.2029950176808422	0.2029950176808422
chr20	36573177	36573722	promoter|chr20:36573177-36573722	promoter	TGIF2	36573472	TRUE	ENSG00000118707	TRUE	IN-MGE	22.5	0.451902	1	2.05599	1	1	1	TRUE	0.0142964	2.71064	0.0182603	0.0497178	1.85191	0.9826646317540776	0.9813472929163796	0.9813472929163796
chr20	36573784	36575886	promoter|chr20:36573784-36575886	promoter	TGIF2	36573472	TRUE	ENSG00000118707	TRUE	IN-MGE	1363	0.451902	1	2.83192	1	2	1	TRUE	0.0142964	2.71064	0.0182603	0.0497178	1.85191	0.9558704480232264	0.9333105879688908	0.9333105879688908
chr20	36604897	36605397	promoter|chr20:36604897-36605397	promoter	C20orf24	36605733	TRUE	ENSG00000101084	TRUE	IN-MGE	586	0.937899	1	2.02406	2	1	1	TRUE	0.123241	21.1847	0.14409	0.0563338	2.01017	0.9784575116775684	0.9747493545304688	0.9747493545304688
chr20	36605460	36605983	promoter|chr20:36605460-36605983	promoter	C20orf24	36605733	TRUE	ENSG00000101084	TRUE	IN-MGE	11.5	0.937899	1	18.7391	1	1	1	TRUE	0.123241	21.1847	0.14409	0.0563338	2.01017	0.9699833768223082	0.958363	0.958363
chr20	36745496	36746424	promoter|chr20:36745496-36746424	promoter	NDRG3	36746138	TRUE	ENSG00000101079	TRUE	IN-MGE	178	0.633043	1	5.51802	1	1	1	FALSE	0.192638	35.1131	0.219124	0.0545562	1.96637	0.9946707355772332	0.9956337999875732	0.9956337999875732
chr20	36746568	36747068	promoter|chr20:36746568-36747068	promoter	NDRG3	36746138	TRUE	ENSG00000101079	TRUE	IN-MGE	680	0.633043	1	1.08298	1	1	1	FALSE	0.192638	35.1131	0.219124	0.0545562	1.96637	0.9946707355772332	0.9956337999875732	0.9956337999875732
chr20	36754541	36755448	genic|chr20:36754541-36755448	genic	NDRG3	36746138	TRUE	ENSG00000101079	FALSE	IN-MGE	8856.5	0.633043	0.047426	2.22034	2	1	0	FALSE	0.192638	35.1131	0.219124	0.0181189	0.0593672	0.2646526870078799	0.2646429400553129	0.2646429400553129
chr20	36773577	36774530	promoter|chr20:36773577-36774530	promoter	DSN1	36773827	TRUE	ENSG00000149636	TRUE	IN-MGE	226.5	0.798865	1	10.6902	1	1	0	TRUE	0.00863382	1.58468	0.0119522	0.0264172	1.38739	0.8989540777804568	0.8402417572949977	0.8402417572949977
chr20	36823052	36823789	genic|chr20:36823052-36823789	genic	SOGA1	36863684	TRUE	ENSG00000149639	FALSE	IN-MGE	40263.5	0.807024	0.008148	2.53812	11	1	3	FALSE	0.3683	69.5174	0.379814	0.0309538	0.0119583	0.1977026642707496	0.1912094166063925	0.1912094166063925
chr20	36825409	36826294	genic|chr20:36825409-36826294	genic	SOGA1	36863684	TRUE	ENSG00000149639	FALSE	IN-MGE	37832.5	0.807024	0.015949	4.66102	10	1	2	FALSE	0.3683	69.5174	0.379814	0.0365914	0.0251014	0.3298872945369292	0.3345153300606606	0.3345153300606606
chr20	36835570	36836556	genic|chr20:36835570-36836556	genic	SOGA1	36863684	TRUE	ENSG00000149639	FALSE	IN-MGE	27621	0.807024	0.044886	9.50446	8	1	0	FALSE	0.3683	69.5174	0.379814	0.0302253	0.0652841	0.393934	0.3956118433266344	0.3956118433266344
chr20	36841788	36842288	genic|chr20:36841788-36842288	genic	SOGA1	36863684	TRUE	ENSG00000149639	FALSE	IN-MGE	21646	0.807024	0.016743	2.76202	7	1	3	FALSE	0.3683	69.5174	0.379814	0.0340719	0.0255408	0.311592	0.3152628761975326	0.3152628761975326
chr20	36852075	36852883	genic|chr20:36852075-36852883	genic	SOGA1	36863684	TRUE	ENSG00000149639	FALSE	IN-MGE	11205	0.807024	0.020733	1.7425	3	1	2	FALSE	0.3683	69.5174	0.379814	0.00610144	0.0223617	0.1910179996080066	0.183818	0.183818
chr20	36855120	36856467	genic|chr20:36855120-36856467	genic	SOGA1	36863684	TRUE	ENSG00000149639	FALSE	IN-MGE	7890.5	0.807024	0.044562	2.61513	2	1	1	FALSE	0.3683	69.5174	0.379814	0.0256567	0.0612448	0.4009975875861495	0.4016617131971084	0.4016617131971084
chr20	36862686	36864287	promoter|chr20:36862686-36864287	promoter	SOGA1	36863684	TRUE	ENSG00000149639	TRUE	IN-MGE	197.5	0.807024	1	15.5798	1	1	0	FALSE	0.3683	69.5174	0.379814	0.0414068	1.67064	0.9802886207532348	0.9778552088635668	0.9778552088635668
chr20	36886909	36888161	genic|chr20:36886909-36888161	genic	SAMHD1	36951843	TRUE	ENSG00000101347	FALSE	IN-MGE	64308	0.469169	0.014661	3.55842	4	1	1	FALSE	0.0764362	13.0528	0.0919655	0.0248898	0.0199591	0.2623901804349027	0.2621133050306113	0.2621133050306113
chr20	36951060	36952093	promoter|chr20:36951060-36952093	promoter	SAMHD1	36951843	TRUE	ENSG00000101347	TRUE	IN-MGE	266.5	0.469169	1	2.81348	1	1	0	FALSE	0.0764362	13.0528	0.0919655	0.0529562	1.92776	0.9907524834794972	0.9914646682097112	0.9914646682097112
chr20	37094984	37096507	promoter|chr20:37094984-37096507	promoter	RBL1	37096215	TRUE	ENSG00000080839	TRUE	IN-MGE	469.5	0.606911	1	6.48587	1	1	0	FALSE	0.262304	47.4987	0.2749	0.0142157	1.19267	0.9734957171738614	0.9656746606151992	0.9656746606151992
chr20	37178151	37179838	promoter|chr20:37178151-37179838	promoter	MROH8	37179588	TRUE	ENSG00000101353	TRUE	IN-MGE	593.5	0.683917	1	23.489	1	2	0	FALSE	0.0731929	13.72	0.0816733	0.055476	1.98891	0.9678200644704718	0.9539609363051028	0.9539609363051028
chr20	37178151	37179838	promoter|chr20:37178151-37179838	promoter	RPN2	37179045	TRUE	ENSG00000118705	TRUE	IN-MGE	50.5	0.918903	1	23.489	1	1	0	TRUE	0.257393	46.4561	0.281873	0.0408253	1.65865	0.913462	0.8632670264110616	0.8632670264110616
chr20	37192182	37192682	genic|chr20:37192182-37192682	genic	MROH8	37179588	TRUE	ENSG00000101353	FALSE	IN-MGE	12844	0.683917	0.071704	8.55902	2	1	2	FALSE	0.0731929	13.72	0.0816733	0.0367983	0.113141	0.6950141295232429	0.6503814508603614	0.6503814508603614
chr20	37195504	37196004	genic|chr20:37195504-37196004	genic	MROH8	37179588	TRUE	ENSG00000101353	FALSE	IN-MGE	16166	0.683917	0.019848	2.99857	3	1	3	FALSE	0.0731929	13.72	0.0816733	-0.0076156	0.0180602	0.188586	0.181078	0.181078
chr20	37202275	37203676	genic|chr20:37202275-37203676	genic	MROH8	37179588	TRUE	ENSG00000101353	FALSE	IN-MGE	23387.5	0.683917	0.015511	3.42054	5	1	2	FALSE	0.0731929	13.72	0.0816733	0.032134	0.0230999	0.2703650359757154	0.2706018272058622	0.2706018272058622
chr20	37238485	37239445	genic|chr20:37238485-37239445	genic	MROH8	37179588	TRUE	ENSG00000101353	FALSE	IN-MGE	59377	0.683917	0.008594	4.92115	12	1	1	FALSE	0.0731929	13.72	0.0816733	0.0692837	0.0202831	0.3027136642548813	0.306378	0.306378
chr20	37267463	37268607	intergenic|chr20:37267463-37268607	intergenic	MANBAL	37289647	TRUE	ENSG00000101363	FALSE	IN-MGE	21612	0.65915	0.05457	7.31001	4	1	1	TRUE	0.0721472	13.0945	0.0936255	0.0343156	0.0834963	0.308452	0.3122929007048539	0.3122929007048539
chr20	37289149	37289897	promoter|chr20:37289149-37289897	promoter	MANBAL	37289647	TRUE	ENSG00000101363	TRUE	IN-MGE	124	0.65915	1	5.59108	1	1	0	TRUE	0.0721472	13.0945	0.0936255	0.0363371	1.5689	0.9296863157674956	0.8943883086606713	0.8943883086606713
chr20	37345804	37347236	genic|chr20:37345804-37347236	genic	NNAT	37521205	TRUE	ENSG00000053438	FALSE	IN-MGE	174685	0.750231	0.007924	14.3009	36	1	1	FALSE	1.20007	331.865	0.779548	-0.0222617	0.00601332	0.1853503981645097	0.1774710174286785	0.1774710174286785
chr20	37395100	37396969	genic|chr20:37395100-37396969	genic	NNAT	37521205	TRUE	ENSG00000053438	FALSE	IN-MGE	125170	0.750231	0.01466	18.8048	25	1	1	FALSE	1.20007	331.865	0.779548	0.0624168	0.0317768	0.4986764565854906	0.4872544770646566	0.4872544770646566
chr20	37406463	37406963	intergenic|chr20:37406463-37406963	intergenic	NNAT	37521205	TRUE	ENSG00000053438	FALSE	IN-MGE	114492	0.750231	0.010957	12.828	23	1	3	FALSE	1.20007	331.865	0.779548	0.0358554	0.0170881	0.3536169328250786	0.3564916963513015	0.3564916963513015
chr20	37408278	37409005	intergenic|chr20:37408278-37409005	intergenic	NNAT	37521205	TRUE	ENSG00000053438	FALSE	IN-MGE	112564	0.750231	0.012297	14.1487	22	1	4	FALSE	1.20007	331.865	0.779548	0.0685707	0.0287674	0.5110012026186612	0.4977609487912752	0.4977609487912752
chr20	37411408	37411908	intergenic|chr20:37411408-37411908	intergenic	NNAT	37521205	TRUE	ENSG00000053438	FALSE	IN-MGE	109547	0.750231	0.009665	10.8153	21	1	5	FALSE	1.20007	331.865	0.779548	0.0151682	0.011664	0.2799620817427611	0.2817583708162811	0.2817583708162811
chr20	37411937	37412882	intergenic|chr20:37411937-37412882	intergenic	NNAT	37521205	TRUE	ENSG00000053438	FALSE	IN-MGE	108796	0.750231	0.015907	17.6758	20	1	4	FALSE	1.20007	331.865	0.779548	0.0386019	0.0256669	0.4633103307818754	0.4571652452364703	0.4571652452364703
chr20	37414099	37415005	intergenic|chr20:37414099-37415005	intergenic	NNAT	37521205	TRUE	ENSG00000053438	FALSE	IN-MGE	106653	0.750231	0.015802	17.2049	19	1	3	FALSE	1.20007	331.865	0.779548	0.0435733	0.027118	0.4616270130919875	0.4557305913086341	0.4557305913086341
chr20	37473614	37475684	intergenic|chr20:37473614-37475684	intergenic	NNAT	37521205	TRUE	ENSG00000053438	FALSE	IN-MGE	46556	0.750231	0.025345	11.8063	11	1	0	FALSE	1.20007	331.865	0.779548	0.0324279	0.037883	0.2720503095603629	0.2724997204682089	0.2724997204682089
chr20	37516962	37517462	genic|chr20:37516962-37517462	genic	NNAT	37521205	TRUE	ENSG00000053438	FALSE	IN-MGE	3993	0.750231	0.046654	2.21151	2	1	2	FALSE	1.20007	331.865	0.779548	0.0171561	0.0577081	0.4259969428148245	0.4246130185262448	0.4246130185262448
chr20	37520037	37520883	promoter|chr20:37520037-37520883	promoter	NNAT	37521205	TRUE	ENSG00000053438	TRUE	IN-MGE	745	0.750231	1	2.67664	1	1	3	FALSE	1.20007	331.865	0.779548	0.0521044	1.90751	0.9945390744301984	0.9954930453737022	0.9954930453737022
chr20	37520934	37521795	promoter|chr20:37520934-37521795	promoter	NNAT	37521205	TRUE	ENSG00000053438	TRUE	IN-MGE	159.5	0.750231	1	7.99477	1	1	3	FALSE	1.20007	331.865	0.779548	0.0521044	1.90751	0.9945390744301984	0.9954930453737022	0.9954930453737022
chr20	37522307	37522807	genic|chr20:37522307-37522807	genic	BLCAP	37527931	TRUE	ENSG00000166619	FALSE	IN-MGE	5374	0.720252	0.065001	3.34125	2	1	3	TRUE	0.255915	48.2076	0.281541	0.0467168	0.115981	0.37092	0.3743281510972696	0.3743281510972696
chr20	37522307	37522807	genic|chr20:37522307-37522807	genic	NNAT	37521205	TRUE	ENSG00000053438	FALSE	IN-MGE	1352	0.750231	0.070486	3.34125	2	1	3	FALSE	1.20007	331.865	0.779548	0.0257771	0.0970187	0.6371268904237006	0.6029739811105662	0.6029739811105662
chr20	37527051	37527551	promoter|chr20:37527051-37527551	promoter	BLCAP	37527931	TRUE	ENSG00000166619	TRUE	IN-MGE	630	0.720252	1	1.57202	1	1	2	TRUE	0.255915	48.2076	0.281541	0.0478295	1.80907	0.975159	0.9685280416949196	0.9685280416949196
chr20	37527651	37528825	promoter|chr20:37527651-37528825	promoter	BLCAP	37527931	TRUE	ENSG00000166619	TRUE	IN-MGE	307	0.720252	1	7.46955	1	1	1	TRUE	0.255915	48.2076	0.281541	0.0478295	1.80907	0.972065	0.9626762121015732	0.9626762121015732
chr20	37533978	37535270	intergenic|chr20:37533978-37535270	intergenic	BLCAP	37527931	TRUE	ENSG00000166619	FALSE	IN-MGE	6693	0.720252	0.106615	6.86156	2	1	0	TRUE	0.255915	48.2076	0.281541	0.0691347	0.251163	0.4330054822295784	0.4308986112220125	0.4308986112220125
chr20	37533978	37535270	intergenic|chr20:37533978-37535270	intergenic	NNAT	37521205	TRUE	ENSG00000053438	FALSE	IN-MGE	13419	0.750231	0.052666	6.86156	5	2	0	FALSE	1.20007	331.865	0.779548	0.0383491	0.084714	0.2390053518149741	0.2364856761453987	0.2364856761453987
chr20	37669610	37670901	intergenic|chr20:37669610-37670901	intergenic	CTNNBL1	37693954	TRUE	ENSG00000132792	FALSE	IN-MGE	23698.5	0.708003	0.026187	3.52919	5	1	1	FALSE	0.339501	67.0152	0.346614	0.0398928	0.0429359	0.41677	0.416743	0.416743
chr20	37681278	37682414	intergenic|chr20:37681278-37682414	intergenic	CTNNBL1	37693954	TRUE	ENSG00000132792	FALSE	IN-MGE	12108	0.708003	0.021614	1.46433	3	1	2	FALSE	0.339501	67.0152	0.346614	-0.00558357	0.0201688	0.1918176974432113	0.1846756770602666	0.1846756770602666
chr20	37693448	37694204	promoter|chr20:37693448-37694204	promoter	CTNNBL1	37693954	TRUE	ENSG00000132792	TRUE	IN-MGE	128	0.708003	1	6.80851	1	1	0	FALSE	0.339501	67.0152	0.346614	-0.00200492	0.975457	0.9573577088931482	0.9352933797090512	0.9352933797090512
chr20	37700047	37701154	genic|chr20:37700047-37701154	genic	CTNNBL1	37693954	TRUE	ENSG00000132792	FALSE	IN-MGE	6646.5	0.708003	0.049451	1.8126	1	1	0	FALSE	0.339501	67.0152	0.346614	0.0642757	0.109688	0.3708867307572693	0.3742390376756391	0.3742390376756391
chr20	37711454	37713207	genic|chr20:37711454-37713207	genic	CTNNBL1	37693954	TRUE	ENSG00000132792	FALSE	IN-MGE	18376.5	0.708003	0.023686	2.46012	3	1	1	FALSE	0.339501	67.0152	0.346614	0.0640684	0.0524033	0.4245765217254668	0.4235843762742339	0.4235843762742339
chr20	37733280	37735010	genic|chr20:37733280-37735010	genic	CTNNBL1	37693954	TRUE	ENSG00000132792	FALSE	IN-MGE	40191	0.708003	0.016916	3.91603	8	1	1	FALSE	0.339501	67.0152	0.346614	-0.00640073	0.0156259	0.2048210931400521	0.1992227100079013	0.1992227100079013
chr20	37777288	37778598	genic|chr20:37777288-37778598	genic	CTNNBL1	37693954	TRUE	ENSG00000132792	FALSE	IN-MGE	83989	0.708003	0.023787	11.7148	11	1	0	FALSE	0.339501	67.0152	0.346614	0.0586435	0.0492046	0.3630953754523461	0.3660544858224052	0.3660544858224052
chr20	37777288	37778598	genic|chr20:37777288-37778598	genic	VSTM2L	37903096	TRUE	ENSG00000132821	FALSE	IN-MGE	125153	0.679947	0.009648	11.7148	26	1	0	FALSE	0.311197	68.2246	0.308433	0.159932	0.0700351	0.6041377750449664	0.5757387985792897	0.5757387985792897
chr20	37821530	37822823	genic|chr20:37821530-37822823	genic	CTNNBL1	37693954	TRUE	ENSG00000132792	FALSE	IN-MGE	128222	0.708003	0.007226	5.48902	17	1	1	FALSE	0.339501	67.0152	0.346614	0.0451823	0.0126504	0.2320135416220784	0.228873	0.228873
chr20	37821530	37822823	genic|chr20:37821530-37822823	genic	VSTM2L	37903096	TRUE	ENSG00000132821	FALSE	IN-MGE	80919.5	0.679947	0.007066	5.48902	20	1	1	FALSE	0.311197	68.2246	0.308433	0.0553914	0.0140389	0.2738966353826068	0.2747563523405615	0.2747563523405615
chr20	37822897	37824410	genic|chr20:37822897-37824410	genic	CTNNBL1	37693954	TRUE	ENSG00000132792	FALSE	IN-MGE	129700	0.708003	0.005855	4.49991	18	1	2	FALSE	0.339501	67.0152	0.346614	0.0451823	0.0102502	0.2241706050764416	0.2203011365226734	0.2203011365226734
chr20	37822897	37824410	genic|chr20:37822897-37824410	genic	VSTM2L	37903096	TRUE	ENSG00000132821	FALSE	IN-MGE	79442.5	0.679947	0.005903	4.49991	19	1	2	FALSE	0.311197	68.2246	0.308433	0.0553914	0.0117282	0.2584187700362347	0.2577028926405095	0.2577028926405095
chr20	37828517	37829460	genic|chr20:37828517-37829460	genic	VSTM2L	37903096	TRUE	ENSG00000132821	FALSE	IN-MGE	74107.5	0.679947	0.006902	4.90023	18	1	3	FALSE	0.311197	68.2246	0.308433	0.0514899	0.0130657	0.2876033440696038	0.2902222051064707	0.2902222051064707
chr20	37833145	37834672	genic|chr20:37833145-37834672	genic	VSTM2L	37903096	TRUE	ENSG00000132821	FALSE	IN-MGE	69187.5	0.679947	0.005108	3.37974	16	1	3	FALSE	0.311197	68.2246	0.308433	0.0437589	0.00878609	0.2108840310553267	0.2059617529307616	0.2059617529307616
chr20	37849507	37851431	genic|chr20:37849507-37851431	genic	CTNNBL1	37693954	TRUE	ENSG00000132792	FALSE	IN-MGE	156515	0.708003	0.011478	10.694	24	1	2	FALSE	0.339501	67.0152	0.346614	0.0503625	0.0214268	0.4156830334406992	0.4155824964301179	0.4155824964301179
chr20	37849507	37851431	genic|chr20:37849507-37851431	genic	VSTM2L	37903096	TRUE	ENSG00000132821	FALSE	IN-MGE	52627	0.679947	0.021388	10.694	13	1	2	FALSE	0.311197	68.2246	0.308433	0.0705662	0.0512877	0.6337806112671522	0.5998508379766797	0.5998508379766797
chr20	37853795	37854295	genic|chr20:37853795-37854295	genic	VSTM2L	37903096	TRUE	ENSG00000132821	FALSE	IN-MGE	49051	0.679947	0.005899	2.74422	12	1	1	FALSE	0.311197	68.2246	0.308433	0.0908386	0.0181863	0.2783456615755713	0.2799033304259593	0.2799033304259593
chr20	37863772	37865285	genic|chr20:37863772-37865285	genic	CTNNBL1	37693954	TRUE	ENSG00000132792	FALSE	IN-MGE	170574	0.708003	0.012343	12.5597	27	1	2	FALSE	0.339501	67.0152	0.346614	-0.0158338	0.0101436	0.2591935205502201	0.258598	0.258598
chr20	37863772	37865285	genic|chr20:37863772-37865285	genic	VSTM2L	37903096	TRUE	ENSG00000132821	FALSE	IN-MGE	38567.5	0.679947	0.034536	12.5597	10	1	2	FALSE	0.311197	68.2246	0.308433	0.0297644	0.0499445	0.594004	0.5682299037970578	0.5682299037970578
chr20	37875353	37876677	intergenic|chr20:37875353-37876677	intergenic	VSTM2L	37903096	TRUE	ENSG00000132821	FALSE	IN-MGE	27081	0.679947	0.00978	2.47613	8	1	2	FALSE	0.311197	68.2246	0.308433	0.0322519	0.0145863	0.2195337931816476	0.2154898898535718	0.2154898898535718
chr20	37880312	37881461	intergenic|chr20:37880312-37881461	intergenic	VSTM2L	37903096	TRUE	ENSG00000132821	FALSE	IN-MGE	22209.5	0.679947	0.011701	2.41788	6	1	4	FALSE	0.311197	68.2246	0.308433	0.017752	0.0145807	0.2158750705954152	0.2113228343309455	0.2113228343309455
chr20	37885622	37887166	intergenic|chr20:37885622-37887166	intergenic	CTNNBL1	37693954	TRUE	ENSG00000132792	FALSE	IN-MGE	192440	0.708003	0.003999	4.60379	33	1	2	FALSE	0.339501	67.0152	0.346614	0.031606	0.00591671	0.2046405250268511	0.1990541366224498	0.1990541366224498
chr20	37885622	37887166	intergenic|chr20:37885622-37887166	intergenic	VSTM2L	37903096	TRUE	ENSG00000132821	FALSE	IN-MGE	16702	0.679947	0.02983	4.60379	4	1	2	FALSE	0.311197	68.2246	0.308433	0.0647068	0.0665206	0.5865020374292149	0.5613790049493519	0.5613790049493519
chr20	37897013	37897513	intergenic|chr20:37897013-37897513	intergenic	VSTM2L	37903096	TRUE	ENSG00000132821	FALSE	IN-MGE	5833	0.679947	0.01692	0.889135	2	1	3	FALSE	0.311197	68.2246	0.308433	0.0359686	0.0264248	0.2309531871297647	0.2276949578130233	0.2276949578130233
chr20	37897814	37898314	intergenic|chr20:37897814-37898314	intergenic	VSTM2L	37903096	TRUE	ENSG00000132821	FALSE	IN-MGE	5032	0.679947	0.029958	1.35325	1	1	3	FALSE	0.311197	68.2246	0.308433	0.0266521	0.0416846	0.2810506307176383	0.283204	0.283204
chr20	37902069	37904582	promoter|chr20:37902069-37904582	promoter	VSTM2L	37903096	TRUE	ENSG00000132821	TRUE	IN-MGE	229.5	0.679947	1	13.2964	1	1	0	FALSE	0.311197	68.2246	0.308433	0.065508	2.25225	0.989899	0.9906130465041746	0.9906130465041746
chr20	37911675	37912632	genic|chr20:37911675-37912632	genic	VSTM2L	37903096	TRUE	ENSG00000132821	FALSE	IN-MGE	9057.5	0.679947	0.069123	5.7003	2	1	2	FALSE	0.311197	68.2246	0.308433	0.0562691	0.138838	0.7606925648186886	0.7035612179268014	0.7035612179268014
chr20	37913396	37914299	genic|chr20:37913396-37914299	genic	VSTM2L	37903096	TRUE	ENSG00000132821	FALSE	IN-MGE	10751.5	0.679947	0.029478	2.89753	3	1	2	FALSE	0.311197	68.2246	0.308433	0.0542513	0.057746	0.4993382236647554	0.4877307561624779	0.4877307561624779
chr20	37914815	37916519	genic|chr20:37914815-37916519	genic	VSTM2L	37903096	TRUE	ENSG00000132821	FALSE	IN-MGE	12571	0.679947	0.0785	9.05622	4	1	2	FALSE	0.311197	68.2246	0.308433	0.0611151	0.167432	0.858334	0.7919242412224345	0.7919242412224345
chr20	37934621	37935526	genic|chr20:37934621-37935526	genic	VSTM2L	37903096	TRUE	ENSG00000132821	FALSE	IN-MGE	31977.5	0.679947	0.008022	2.40789	8	1	1	FALSE	0.311197	68.2246	0.308433	0.0442594	0.0138842	0.1917039871831993	0.1845433176696876	0.1845433176696876
chr20	37985986	37986486	genic|chr20:37985986-37986486	genic	VSTM2L	37903096	TRUE	ENSG00000132821	FALSE	IN-MGE	83140	0.679947	0.005002	3.99501	19	1	4	FALSE	0.311197	68.2246	0.308433	0.114863	0.0207694	0.4176215357706341	0.4176397809341395	0.4176397809341395
chr20	37986543	37987315	genic|chr20:37986543-37987315	genic	VSTM2L	37903096	TRUE	ENSG00000132821	FALSE	IN-MGE	83833	0.679947	0.005215	4.20045	20	1	4	FALSE	0.311197	68.2246	0.308433	0.105538	0.0192905	0.403181	0.4038727104044075	0.4038727104044075
chr20	37987492	37987992	genic|chr20:37987492-37987992	genic	VSTM2L	37903096	TRUE	ENSG00000132821	FALSE	IN-MGE	84646	0.679947	0.002972	2.41788	21	1	5	FALSE	0.311197	68.2246	0.308433	0.105538	0.0109936	0.2882115240651339	0.2908930229256109	0.2908930229256109
chr20	37989284	37989784	genic|chr20:37989284-37989784	genic	VSTM2L	37903096	TRUE	ENSG00000132821	FALSE	IN-MGE	86438	0.679947	0.002367	1.96701	22	1	4	FALSE	0.311197	68.2246	0.308433	0.0713625	0.00573228	0.1949473683019696	0.1881404702536807	0.1881404702536807
chr20	38033218	38033985	promoter|chr20:38033218-38033985	promoter	RPRD1B	38033545	TRUE	ENSG00000101413	TRUE	IN-MGE	56.5	0.821611	1	10.7839	1	2	0	FALSE	0.215973	38.7412	0.236056	0.013841	1.18714	0.9122677515378368	0.8617791200361173	0.8617791200361173
chr20	38033218	38033985	promoter|chr20:38033218-38033985	promoter	TTI1	38033468	TRUE	ENSG00000101407	TRUE	IN-MGE	133.5	0.815011	1	10.7839	1	2	0	FALSE	0.10784	18.5574	0.12915	0.00437355	1.0557	0.8955417547910706	0.8356969137288801	0.8356969137288801
chr20	38210587	38211293	genic|chr20:38210587-38211293	genic	KIAA1755	38260772	TRUE	ENSG00000149633	FALSE	IN-MGE	49832	0.411086	0.022562	3.56949	6	1	1	FALSE	0.0181017	2.79404	0.0199203	0.0261091	0.031183	0.4606441198082402	0.4548567566435024	0.4548567566435024
chr20	38220777	38221501	genic|chr20:38220777-38221501	genic	KIAA1755	38260772	TRUE	ENSG00000149633	FALSE	IN-MGE	39633	0.411086	0.037954	4.74936	4	1	0	FALSE	0.0181017	2.79404	0.0199203	-0.0047356	0.0357904	0.272212	0.2727333616469088	0.2727333616469088
chr20	38253868	38254368	genic|chr20:38253868-38254368	genic	KIAA1755	38260772	TRUE	ENSG00000149633	FALSE	IN-MGE	6654	0.411086	0.009925	0.199707	3	1	2	FALSE	0.0181017	2.79404	0.0199203	0.0137077	0.0117629	0.1853688088886184	0.177497	0.177497
chr20	38254460	38254960	genic|chr20:38254460-38254960	genic	KIAA1755	38260772	TRUE	ENSG00000149633	FALSE	IN-MGE	6062	0.411086	0.012492	0.228493	2	1	2	FALSE	0.0181017	2.79404	0.0199203	0.0137077	0.0148053	0.1893510145198114	0.1819512925897349	0.1819512925897349
chr20	38258803	38261022	promoter|chr20:38258803-38261022	promoter	KIAA1755	38260772	TRUE	ENSG00000149633	TRUE	IN-MGE	859.5	0.411086	1	2.93544	1	1	1	FALSE	0.0181017	2.79404	0.0199203	0.051709	1.89819	0.9962509713343842	0.9970149546361806	0.9970149546361806
chr20	38418306	38419139	intergenic|chr20:38418306-38419139	intergenic	SNHG17	38435319	TRUE	ENSG00000196756	FALSE	IN-MGE	16596.5	0.53636	0.013375	0.862821	4	1	2	FALSE	0.0476147	8.34042	0.062085	-0.000399006	0.013309	0.1862407094192807	0.1785344311349988	0.1785344311349988
chr20	38423494	38424562	genic|chr20:38423494-38424562	genic	SNHG17	38435319	TRUE	ENSG00000196756	FALSE	IN-MGE	11291	0.53636	0.02787	1.21183	3	1	2	FALSE	0.0476147	8.34042	0.062085	0.0105118	0.0317482	0.351988	0.3549099418287288	0.3549099418287288
chr20	38428968	38429706	genic|chr20:38428968-38429706	genic	SNHG17	38435319	TRUE	ENSG00000196756	FALSE	IN-MGE	5982	0.53636	0.025762	0.584441	2	1	2	FALSE	0.0476147	8.34042	0.062085	0.0363484	0.0404236	0.3812833637504594	0.3844184230982775	0.3844184230982775
chr20	38433939	38435895	promoter|chr20:38433939-38435895	promoter	SNHG17	38435319	TRUE	ENSG00000196756	TRUE	IN-MGE	402	0.53636	1	4.47827	1	1	0	FALSE	0.0476147	8.34042	0.062085	0.0417558	1.67789	0.986711	0.9870044228230772	0.9870044228230772
chr20	38446095	38446903	promoter|chr20:38446095-38446903	promoter	SNHG11	38446653	TRUE	ENSG00000174365	TRUE	IN-MGE	154	0.545711	1	3.46811	1	1	0	FALSE	0.0228705	4.21191	0.0325365	0.0272257	1.40136	0.981693	0.9799841652733352	0.9799841652733352
chr20	38472506	38473055	promoter|chr20:38472506-38473055	promoter	RALGAPB	38472805	TRUE	ENSG00000170471	TRUE	IN-MGE	24.5	0.742195	1	7.44144	1	1	0	FALSE	0.378923	72.4782	0.381474	0.0392282	1.62614	0.9809441195135123	0.9789549581602958	0.9789549581602958
chr20	38674259	38674759	intergenic|chr20:38674259-38674759	intergenic	ACTR5	38748453	TRUE	ENSG00000101442	FALSE	IN-MGE	73944	0.854245	0.048221	31.1895	12	2	1	FALSE	0.0718491	11.3847	0.0803453	-0.0204654	0.0374176	0.2249780748887447	0.2212079492573623	0.2212079492573623
chr20	38674259	38674759	intergenic|chr20:38674259-38674759	intergenic	PPP1R16B	38805692	TRUE	ENSG00000101445	FALSE	IN-MGE	131183	0.460401	0.052302	31.1895	13	3	1	FALSE	0.102385	17.5149	0.120518	0.0413969	0.0873673	0.5187529993646862	0.5041603856236578	0.5041603856236578
chr20	38674259	38674759	intergenic|chr20:38674259-38674759	intergenic	RALGAPB	38472805	TRUE	ENSG00000170471	FALSE	IN-MGE	201704	0.742195	0.035225	31.1895	18	3	1	FALSE	0.378923	72.4782	0.381474	0.0241579	0.0475213	0.2438477881633259	0.2417973518461425	0.2417973518461425
chr20	38674259	38674759	intergenic|chr20:38674259-38674759	intergenic	SLC32A1	38724461	TRUE	ENSG00000101438	FALSE	IN-MGE	49952	0.754396	0.038725	31.1895	7	1	1	FALSE	0.0598457	9.84169	0.0703851	0.0449815	0.0676266	0.6058342404052438	0.5771128489131347	0.5771128489131347
chr20	38674259	38674759	intergenic|chr20:38674259-38674759	intergenic	SNHG11	38446653	TRUE	ENSG00000174365	FALSE	IN-MGE	227856	0.545711	0.034652	31.1895	19	4	1	FALSE	0.0228705	4.21191	0.0325365	0.010403	0.0394208	0.1866345930848061	0.1789484145220031	0.1789484145220031
chr20	38714072	38715323	intergenic|chr20:38714072-38715323	intergenic	SLC32A1	38724461	TRUE	ENSG00000101438	FALSE	IN-MGE	9763.5	0.754396	0.058134	8.79742	3	1	1	FALSE	0.0598457	9.84169	0.0703851	-0.0105076	0.0510353	0.4004724730433149	0.4012483054226217	0.4012483054226217
chr20	38722581	38724711	promoter|chr20:38722581-38724711	promoter	SLC32A1	38724461	TRUE	ENSG00000101438	TRUE	IN-MGE	815	0.754396	1	16.5864	1	1	2	FALSE	0.0598457	9.84169	0.0703851	0.0234946	1.33803	0.9892303702546292	0.9899646616015996	0.9899646616015996
chr20	38725063	38726326	genic|chr20:38725063-38726326	genic	ACTR5	38748453	TRUE	ENSG00000101442	FALSE	IN-MGE	22758.5	0.854245	0.078728	15.2319	5	1	2	FALSE	0.0718491	11.3847	0.0803453	-0.0172263	0.0635922	0.5429143346387645	0.5242347796538225	0.5242347796538225
chr20	38725063	38726326	genic|chr20:38725063-38726326	genic	PPP1R16B	38805692	TRUE	ENSG00000101445	FALSE	IN-MGE	79997.5	0.460401	0.04239	15.2319	6	2	2	FALSE	0.102385	17.5149	0.120518	0.0325943	0.0634909	0.4731213262011447	0.46509	0.46509
chr20	38725063	38726326	genic|chr20:38725063-38726326	genic	SLC32A1	38724461	TRUE	ENSG00000101438	FALSE	IN-MGE	1233.5	0.754396	0.199741	15.2319	1	1	2	FALSE	0.0598457	9.84169	0.0703851	-0.00998436	0.176491	0.7512410611628042	0.6957755266006553	0.6957755266006553
chr20	38727117	38727888	genic|chr20:38727117-38727888	genic	ACTR5	38748453	TRUE	ENSG00000101442	FALSE	IN-MGE	20950.5	0.854245	0.071252	12.6648	4	1	3	FALSE	0.0718491	11.3847	0.0803453	0.0123514	0.083039	0.631234	0.5976852607669647	0.5976852607669647
chr20	38727117	38727888	genic|chr20:38727117-38727888	genic	PPP1R16B	38805692	TRUE	ENSG00000101445	FALSE	IN-MGE	78189.5	0.460401	0.036081	12.6648	5	2	3	FALSE	0.102385	17.5149	0.120518	-0.0015815	0.0353806	0.2770433129579865	0.2783408831571447	0.2783408831571447
chr20	38727117	38727888	genic|chr20:38727117-38727888	genic	SLC32A1	38724461	TRUE	ENSG00000101438	FALSE	IN-MGE	3041.5	0.754396	0.166078	12.6648	2	1	3	FALSE	0.0598457	9.84169	0.0703851	0.0196776	0.21195	0.860197	0.7938137826654094	0.7938137826654094
chr20	38730838	38732153	intergenic|chr20:38730838-38732153	intergenic	ACTR5	38748453	TRUE	ENSG00000101442	FALSE	IN-MGE	16957.5	0.854245	0.092819	13.2858	3	1	1	FALSE	0.0718491	11.3847	0.0803453	0.0300016	0.134626	0.7242991068039404	0.6736166080576396	0.6736166080576396
chr20	38730838	38732153	intergenic|chr20:38730838-38732153	intergenic	PPP1R16B	38805692	TRUE	ENSG00000101445	FALSE	IN-MGE	74196.5	0.460401	0.039938	13.2858	4	2	1	FALSE	0.102385	17.5149	0.120518	0.0220288	0.0524762	0.3298885706380186	0.3345228846951076	0.3345228846951076
chr20	38730838	38732153	intergenic|chr20:38730838-38732153	intergenic	SLC32A1	38724461	TRUE	ENSG00000101438	FALSE	IN-MGE	7034.5	0.754396	0.12282	13.2858	3	1	1	FALSE	0.0598457	9.84169	0.0703851	-0.00251814	0.119046	0.7087102634415944	0.6609951793818998	0.6609951793818998
chr20	38747898	38748920	promoter|chr20:38747898-38748920	promoter	ACTR5	38748453	TRUE	ENSG00000101442	TRUE	IN-MGE	44	0.854245	1	13.8797	1	1	0	FALSE	0.0718491	11.3847	0.0803453	0.035064	1.54434	0.9762661806114664	0.9710475164780724	0.9710475164780724
chr20	38805430	38807608	promoter|chr20:38805430-38807608	promoter	PPP1R16B	38805692	TRUE	ENSG00000101445	TRUE	IN-MGE	827	0.460401	1	5.53754	1	1	0	FALSE	0.102385	17.5149	0.120518	0.0106412	1.14098	0.9779647479973584	0.9739646013003942	0.9739646013003942
chr20	38893744	38894699	genic|chr20:38893744-38894699	genic	PPP1R16B	38805692	TRUE	ENSG00000101445	FALSE	IN-MGE	88529.5	0.460401	0.02121	8.45478	5	1	0	FALSE	0.102385	17.5149	0.120518	0.0307669	0.0310565	0.2368606122407985	0.2342671296928474	0.2342671296928474
chr20	38961531	38962961	promoter|chr20:38961531-38962961	promoter	DHX35	38962337	TRUE	ENSG00000101452	TRUE	IN-MGE	91	0.918173	1	20.2867	1	1	0	FALSE	0.135168	24.2706	0.158367	0.0231011	1.33152	0.9674805065786072	0.9532048351828106	0.9532048351828106
chr20	40678776	40679533	intergenic|chr20:40678776-40679533	intergenic	MAFB	40689240	TRUE	ENSG00000204103	FALSE	IN-MGE	10085.5	0.893137	0.019362	1.66481	3	1	2	FALSE	0.291678	46.9565	0.267264	0.037562	0.0308417	0.2423973491075998	0.240203	0.240203
chr20	40682656	40683978	intergenic|chr20:40682656-40683978	intergenic	MAFB	40689240	TRUE	ENSG00000204103	FALSE	IN-MGE	5923	0.893137	0.126402	6.30161	2	1	1	FALSE	0.291678	46.9565	0.267264	0.0395785	0.206441	0.8052061480394033	0.7437970901246739	0.7437970901246739
chr20	40688430	40688930	promoter|chr20:40688430-40688930	promoter	MAFB	40689240	TRUE	ENSG00000204103	TRUE	IN-MGE	560	0.893137	1	2.09237	1	1	2	FALSE	0.291678	46.9565	0.267264	0.0195557	1.27428	0.9862584042964102	0.9864195676342208	0.9864195676342208
chr20	40688990	40690407	promoter|chr20:40688990-40690407	promoter	MAFB	40689240	TRUE	ENSG00000204103	TRUE	IN-MGE	458.5	0.893137	1	23.9765	1	1	1	FALSE	0.291678	46.9565	0.267264	0.0195557	1.27428	0.9845247136846318	0.9839798597801764	0.9839798597801764
chr20	40710536	40712245	intergenic|chr20:40710536-40712245	intergenic	MAFB	40689240	TRUE	ENSG00000204103	FALSE	IN-MGE	22150.5	0.893137	0.017913	3.44775	5	1	1	FALSE	0.291678	46.9565	0.267264	0.0407393	0.0296797	0.2576997624750495	0.2569205407386031	0.2569205407386031
chr20	40781431	40783194	intergenic|chr20:40781431-40783194	intergenic	MAFB	40689240	TRUE	ENSG00000204103	FALSE	IN-MGE	93072.5	0.893137	0.016574	13.8784	13	1	0	FALSE	0.291678	46.9565	0.267264	0.0716354	0.0402741	0.2717120594682748	0.2720780266334733	0.2720780266334733
chr20	41028458	41029067	promoter|chr20:41028458-41029067	promoter	TOP1	41028817	TRUE	ENSG00000198900	TRUE	IN-MGE	54.5	0.962009	1	22.7816	1	1	1	FALSE	0.747222	165.766	0.616202	0.0374155	1.59001	0.9885761451407766	0.9893027310534276	0.9893027310534276
chr20	41029295	41029795	promoter|chr20:41029295-41029795	promoter	TOP1	41028817	TRUE	ENSG00000198900	TRUE	IN-MGE	728	0.962009	1	1.86677	1	1	1	FALSE	0.747222	165.766	0.616202	0.0374155	1.59001	0.9885761451407766	0.9893027310534276	0.9893027310534276
chr20	41136679	41137770	promoter|chr20:41136679-41137770	promoter	PLCG1	41137520	TRUE	ENSG00000124181	TRUE	IN-MGE	295.5	0.938264	1	34.1367	1	1	1	TRUE	0.178969	32.0272	0.202855	0.0335596	1.51581	0.9521480557728006	0.9279061035382292	0.9279061035382292
chr20	41137813	41138313	promoter|chr20:41137813-41138313	promoter	PLCG1	41137520	TRUE	ENSG00000124181	TRUE	IN-MGE	543	0.938264	1	2.15943	1	1	1	TRUE	0.178969	32.0272	0.202855	0.0335596	1.51581	0.9521480557728006	0.9279061035382292	0.9279061035382292
chr20	41617541	41618768	promoter|chr20:41617541-41618768	promoter	CHD6	41618494	TRUE	ENSG00000124177	TRUE	IN-MGE	339.5	0.911061	1	17.7654	1	1	1	FALSE	0.858577	190.036	0.674303	0.0135368	1.18268	0.9821185415041838	0.9806405706987618	0.9806405706987618
chr20	41618777	41619277	promoter|chr20:41618777-41619277	promoter	CHD6	41618494	TRUE	ENSG00000124177	TRUE	IN-MGE	533	0.911061	1	2.44355	1	1	1	FALSE	0.858577	190.036	0.674303	0.0135368	1.18268	0.9821185415041838	0.9806405706987618	0.9806405706987618
chr20	41649772	41650833	intergenic|chr20:41649772-41650833	intergenic	PTPRT	43189917	TRUE	ENSG00000196090	FALSE	IN-MGE	1.53961e+06	0.543641	0.000125	0.94491	97	1	1	FALSE	1.63206	598.55	0.822045	0.0450608	0.000218506	0.1891068004425588	0.1816750866583274	0.1816750866583274
chr20	41692705	41693808	intergenic|chr20:41692705-41693808	intergenic	CHD6	41618494	TRUE	ENSG00000124177	FALSE	IN-MGE	74762.5	0.911061	0.043414	19.4611	4	1	0	FALSE	0.858577	190.036	0.674303	0.0239111	0.05839	0.2580630306289844	0.257323	0.257323
chr20	41738312	41739248	intergenic|chr20:41738312-41739248	intergenic	PTPRT	43189917	TRUE	ENSG00000196090	FALSE	IN-MGE	1451137	0.543641	0.000212	1.51362	92	1	1	FALSE	1.63206	598.55	0.822045	0.0370967	0.000335753	0.188115	0.1805304892785693	0.1805304892785693
chr20	41894390	41895192	intergenic|chr20:41894390-41895192	intergenic	PTPRT	43189917	TRUE	ENSG00000196090	FALSE	IN-MGE	1295126	0.543641	0.00018	1.13958	87	1	1	FALSE	1.63206	598.55	0.822045	0.0670067	0.000413005	0.1858677767182346	0.1780790494092984	0.1780790494092984
chr20	41895241	41895741	intergenic|chr20:41895241-41895741	intergenic	PTPRT	43189917	TRUE	ENSG00000196090	FALSE	IN-MGE	1294426	0.543641	0.000549	3.47789	86	1	2	FALSE	1.63206	598.55	0.822045	0.0670067	0.00125967	0.2266596558955254	0.2229875955734638	0.2229875955734638
chr20	42080896	42081903	genic|chr20:42080896-42081903	genic	PTPRT	43189917	TRUE	ENSG00000196090	FALSE	IN-MGE	1.10852e+06	0.543641	0.000821	4.43898	77	1	2	FALSE	1.63206	598.55	0.822045	-0.0371461	0.000518076	0.197884	0.1914385978063691	0.1914385978063691
chr20	42082616	42083116	genic|chr20:42082616-42083116	genic	PTPRT	43189917	TRUE	ENSG00000196090	FALSE	IN-MGE	1107051	0.543641	0.000385	2.08183	76	1	2	FALSE	1.63206	598.55	0.822045	0.0250978	0.000525481	0.1970521931164968	0.19057	0.19057
chr20	42085368	42085868	genic|chr20:42085368-42085868	genic	PTPRT	43189917	TRUE	ENSG00000196090	FALSE	IN-MGE	1104299	0.543641	0.000606	3.26572	75	1	2	FALSE	1.63206	598.55	0.822045	-0.0352588	0.000391455	0.1925543767151384	0.185461	0.185461
chr20	42093609	42094109	genic|chr20:42093609-42094109	genic	PTPRT	43189917	TRUE	ENSG00000196090	FALSE	IN-MGE	1096058	0.543641	0.001132	6.05072	74	1	1	FALSE	1.63206	598.55	0.822045	0.0413085	0.00188887	0.2094407880854906	0.2045111381259081	0.2045111381259081
chr20	42159259	42160300	genic|chr20:42159259-42160300	genic	PTPRT	43189917	TRUE	ENSG00000196090	FALSE	IN-MGE	1.03014e+06	0.543641	0.00079	3.96308	67	1	2	FALSE	1.63206	598.55	0.822045	0.0762277	0.0020321	0.2250985397511584	0.2213459424995992	0.2213459424995992
chr20	42441666	42443521	genic|chr20:42441666-42443521	genic	PTPRT	43189917	TRUE	ENSG00000196090	FALSE	IN-MGE	747324	0.543641	0.00352	12.7147	47	1	1	FALSE	1.63206	598.55	0.822045	-5.34946e-05	0.00351767	0.2089723069872131	0.2039764124416969	0.2039764124416969
chr20	42862129	42863037	genic|chr20:42862129-42863037	genic	PTPRT	43189917	TRUE	ENSG00000196090	FALSE	IN-MGE	327334	0.543641	0.005048	7.82814	24	1	1	FALSE	1.63206	598.55	0.822045	0.077591	0.0132061	0.3250883512275666	0.3298692298709774	0.3298692298709774
chr20	43137422	43138308	genic|chr20:43137422-43138308	genic	PTPRT	43189917	TRUE	ENSG00000196090	FALSE	IN-MGE	52052	0.543641	0.003421	0.806767	15	1	2	FALSE	1.63206	598.55	0.822045	0.0510082	0.00643753	0.19191	0.1847615945594117	0.1847615945594117
chr20	43145486	43145986	genic|chr20:43145486-43145986	genic	PTPRT	43189917	TRUE	ENSG00000196090	FALSE	IN-MGE	44181	0.543641	0.010483	2.08998	13	1	1	FALSE	1.63206	598.55	0.822045	0.0558184	0.0209384	0.3688636614463834	0.3721696259954322	0.3721696259954322
chr20	43146170	43147107	genic|chr20:43146170-43147107	genic	PTPRT	43189917	TRUE	ENSG00000196090	FALSE	IN-MGE	43278.5	0.543641	0.008811	1.7199	12	1	1	FALSE	1.63206	598.55	0.822045	0.0558184	0.0175988	0.3156439766309862	0.3194217061782155	0.3194217061782155
chr20	43154862	43156173	genic|chr20:43154862-43156173	genic	PTPRT	43189917	TRUE	ENSG00000196090	FALSE	IN-MGE	34399.5	0.543641	0.06358	9.81018	9	1	2	FALSE	1.63206	598.55	0.822045	-0.0709312	0.0263945	0.4212011758789409	0.4207137467337525	0.4207137467337525
chr20	43187711	43188615	genic|chr20:43187711-43188615	genic	PTPRT	43189917	TRUE	ENSG00000196090	FALSE	IN-MGE	1754	0.543641	0.295248	6.32022	2	1	2	FALSE	1.63206	598.55	0.822045	0.0119744	0.342486	0.9458400879804674	0.9196330978015002	0.9196330978015002
chr20	43189018	43189518	promoter|chr20:43189018-43189518	promoter	PTPRT	43189917	TRUE	ENSG00000196090	TRUE	IN-MGE	649	0.543641	1	1.33667	1	1	2	FALSE	1.63206	598.55	0.822045	0.0432076	1.70835	0.9948037245950664	0.995763	0.995763
chr20	43189667	43190725	promoter|chr20:43189667-43190725	promoter	PTPRT	43189917	TRUE	ENSG00000196090	TRUE	IN-MGE	279	0.543641	1	3.99089	1	1	2	FALSE	1.63206	598.55	0.822045	0.0432076	1.70835	0.9948037245950664	0.995763	0.995763
chr20	43283367	43283867	intergenic|chr20:43283367-43283867	intergenic	PTPRT	43189917	TRUE	ENSG00000196090	FALSE	IN-MGE	93700	0.543641	0.012747	5.48902	6	1	1	FALSE	1.63206	598.55	0.822045	0.0783099	0.033646	0.4194509823122195	0.4189674470966114	0.4189674470966114
chr20	43456994	43458531	promoter|chr20:43456994-43458531	promoter	SRSF6	43457863	TRUE	ENSG00000124193	TRUE	IN-MGE	100.5	0.981321	1	37.9375	1	1	0	FALSE	0.208184	35.28	0.224768	0.0375347	1.59236	0.9743005550434398	0.9669495755657112	0.9669495755657112
chr20	43506141	43506641	intergenic|chr20:43506141-43506641	intergenic	L3MBTL1	43514435	TRUE	ENSG00000185513	FALSE	IN-MGE	8044	0.701451	0.024205	1.39849	4	1	1	FALSE	0.236916	44.5795	0.262948	0.0472913	0.0434975	0.3967556138022752	0.3980922899735327	0.3980922899735327
chr20	43507134	43508615	intergenic|chr20:43507134-43508615	intergenic	L3MBTL1	43514435	TRUE	ENSG00000185513	FALSE	IN-MGE	6560.5	0.701451	0.204772	9.60191	3	1	1	FALSE	0.236916	44.5795	0.262948	0.0423548	0.346144	0.937728	0.9081526816335088	0.9081526816335088
chr20	43513451	43513951	promoter|chr20:43513451-43513951	promoter	L3MBTL1	43514435	TRUE	ENSG00000185513	TRUE	IN-MGE	734	0.701451	1	1.25028	2	1	1	FALSE	0.236916	44.5795	0.262948	0.0422205	1.68758	0.9945586194311254	0.9955242353165498	0.9955242353165498
chr20	43514051	43514685	promoter|chr20:43514051-43514685	promoter	L3MBTL1	43514435	TRUE	ENSG00000185513	TRUE	IN-MGE	67	0.701451	1	6.04957	1	1	1	FALSE	0.236916	44.5795	0.262948	0.0422205	1.68758	0.9923687541600584	0.9932927024915668	0.9932927024915668
chr20	43520165	43521304	genic|chr20:43520165-43521304	genic	L3MBTL1	43514435	TRUE	ENSG00000185513	FALSE	IN-MGE	6299.5	0.701451	0.177373	7.97846	1	1	1	FALSE	0.236916	44.5795	0.262948	0.0454987	0.311744	0.8804183802630495	0.8158520377849848	0.8158520377849848
chr20	43524831	43525787	genic|chr20:43524831-43525787	genic	L3MBTL1	43514435	TRUE	ENSG00000185513	FALSE	IN-MGE	10874	0.701451	0.051615	4.06077	2	1	1	FALSE	0.236916	44.5795	0.262948	0.0612165	0.110228	0.654156	0.6166193917156751	0.6166193917156751
chr20	43589979	43591383	promoter|chr20:43589979-43591383	promoter	IFT52	43590612	TRUE	ENSG00000101052	TRUE	IN-MGE	69	0.715406	1	9.05961	1	1	0	TRUE	0.193381	36.0306	0.217463	0.0386724	1.61497	0.9277494236631724	0.8904427832327221	0.8904427832327221
chr20	43657293	43657793	intergenic|chr20:43657293-43657793	intergenic	IFT52	43590612	TRUE	ENSG00000101052	FALSE	IN-MGE	66931	0.715406	0.038787	11.3676	5	1	1	TRUE	0.193381	36.0306	0.217463	0.0913717	0.120371	0.4496278397355652	0.4453904261749899	0.4453904261749899
chr20	43914542	43915042	intergenic|chr20:43914542-43915042	intergenic	TOX2	43916141	TRUE	ENSG00000124191	FALSE	IN-MGE	1349	0.410136	0.419157	9.79725	2	1	1	FALSE	0.206105	33.028	0.190903	0.0380632	0.671836	0.9844558558463532	0.9838936256292216	0.9838936256292216
chr20	43915096	43916589	promoter|chr20:43915096-43916589	promoter	TOX2	43916141	TRUE	ENSG00000124191	TRUE	IN-MGE	298.5	0.410136	1	2.45222	1	1	1	FALSE	0.206105	33.028	0.190903	0.0380632	1.60283	0.9950053520482752	0.9959209074101848	0.9959209074101848
chr20	43945378	43947069	genic|chr20:43945378-43947069	genic	TOX2	43916141	TRUE	ENSG00000124191	FALSE	IN-MGE	30082.5	0.410136	0.021246	3.12011	3	1	1	FALSE	0.206105	33.028	0.190903	0.0279164	0.0300293	0.3666419386015274	0.369887	0.369887
chr20	43954918	43955863	genic|chr20:43954918-43955863	genic	TOX2	43916141	TRUE	ENSG00000124191	FALSE	IN-MGE	39249.5	0.410136	0.009863	1.90206	4	1	1	FALSE	0.206105	33.028	0.190903	0.0610344	0.0210157	0.3004400966674956	0.3040072698230578	0.3040072698230578
chr20	43961376	43962802	genic|chr20:43961376-43962802	genic	TOX2	43916141	TRUE	ENSG00000124191	FALSE	IN-MGE	45948	0.410136	0.048178	10.918	6	1	2	FALSE	0.206105	33.028	0.190903	0.0234322	0.0644138	0.7283832859480256	0.6770460013060503	0.6770460013060503
chr20	43968539	43970126	genic|chr20:43968539-43970126	genic	TOX2	43916141	TRUE	ENSG00000124191	FALSE	IN-MGE	53191.5	0.410136	0.019277	5.07528	8	1	2	FALSE	0.206105	33.028	0.190903	0.00616454	0.0208076	0.4027570724388196	0.4034332372547348	0.4034332372547348
chr20	44026638	44027434	genic|chr20:44026638-44027434	genic	TOX2	43916141	TRUE	ENSG00000124191	FALSE	IN-MGE	110895	0.410136	0.008837	4.93748	14	1	1	FALSE	0.206105	33.028	0.190903	-0.000597716	0.00877177	0.2509964656275216	0.2499098565198207	0.2499098565198207
chr20	44038484	44039283	genic|chr20:44038484-44039283	genic	TOX2	43916141	TRUE	ENSG00000124191	FALSE	IN-MGE	122742	0.410136	0.018259	11.3195	17	1	0	FALSE	0.206105	33.028	0.190903	-0.0132909	0.0154858	0.2178838567353883	0.2135965160003412	0.2135965160003412
chr20	44069732	44070757	intergenic|chr20:44069732-44070757	intergenic	TOX2	43916141	TRUE	ENSG00000124191	FALSE	IN-MGE	154104	0.410136	0.00422	3.30303	18	1	1	FALSE	0.206105	33.028	0.190903	0.00234319	0.00434436	0.1925572233630107	0.1854651892145898	0.1854651892145898
chr20	44210332	44211335	promoter|chr20:44210332-44211335	promoter	OSER1	44210906	TRUE	ENSG00000132823	TRUE	IN-MGE	72.5	0.930812	1	20.5241	1	2	0	FALSE	0.0832151	14.137	0.10093	0.0540191	1.95332	0.9558537848722368	0.933283	0.933283
chr20	44210332	44211335	promoter|chr20:44210332-44211335	promoter	OSER1-AS1	44211085	TRUE	ENSG00000223891	TRUE	IN-MGE	251.5	0.926428	1	20.5241	1	2	0	FALSE	0.0704876	11.7183	0.0843293	0.0498183	1.85422	0.9521313772894728	0.9278716800705082	0.9278716800705082
chr20	44247007	44248520	promoter|chr20:44247007-44248520	promoter	GDAP1L1	44247257	TRUE	ENSG00000124194	TRUE	IN-MGE	506.5	0.494326	1	4.80823	1	1	0	FALSE	0.39012	75.2305	0.396414	0.021863	1.31124	0.9813471461768412	0.9795450369051074	0.9795450369051074
chr20	44279436	44281577	genic|chr20:44279436-44281577	genic	FITM2	44311252	TRUE	ENSG00000197296	FALSE	IN-MGE	30745.5	0.645682	0.029363	2.99857	4	1	2	FALSE	0.0267506	4.42042	0.0345286	0.0235793	0.0393299	0.4112885032324936	0.4113099483218808	0.4113099483218808
chr20	44279436	44281577	genic|chr20:44279436-44281577	genic	GDAP1L1	44247257	TRUE	ENSG00000124194	FALSE	IN-MGE	33249.5	0.494326	0.026045	2.99857	5	1	2	FALSE	0.39012	75.2305	0.396414	0.0392196	0.0423482	0.5276251005482582	0.5118994254944083	0.5118994254944083
chr20	44310642	44311529	promoter|chr20:44310642-44311529	promoter	FITM2	44311252	TRUE	ENSG00000197296	TRUE	IN-MGE	166.5	0.645682	1	5.81189	1	1	0	FALSE	0.0267506	4.42042	0.0345286	0.0416719	1.67614	0.9841306362122696	0.9834983857706886	0.9834983857706886
chr20	44475598	44476556	promoter|chr20:44475598-44476556	promoter	TTPAL	44475885	TRUE	ENSG00000124120	TRUE	IN-MGE	192	0.736642	1	8.37465	1	1	0	FALSE	0.0554601	9.67488	0.0687251	0.0373804	1.58932	0.9803356955565616	0.9779325789003396	0.9779325789003396
chr20	44521584	44522366	promoter|chr20:44521584-44522366	promoter	SERINC3	44522116	TRUE	ENSG00000132824	TRUE	IN-MGE	141	0.681701	1	6.48587	1	1	0	TRUE	0.228517	40.4093	0.259296	0.0467935	1.78599	0.9411380210424892	0.9141192932835716	0.9141192932835716
chr20	44530762	44531262	intergenic|chr20:44530762-44531262	intergenic	PKIG	44531780	TRUE	ENSG00000168734	FALSE	IN-MGE	768	0.538308	0.051679	0.936141	1	1	1	FALSE	0.21784	39.9923	0.244356	0.0279725	0.0730944	0.4784660917550545	0.4699953173504567	0.4699953173504567
chr20	44531530	44532771	promoter|chr20:44531530-44532771	promoter	PKIG	44531780	TRUE	ENSG00000168734	TRUE	IN-MGE	370.5	0.538308	1	3.9123	1	1	1	FALSE	0.21784	39.9923	0.244356	0.0279725	1.41439	0.9919943684610598	0.9928544256670532	0.9928544256670532
chr20	44571513	44573354	genic|chr20:44571513-44573354	genic	PKIG	44531780	TRUE	ENSG00000168734	FALSE	IN-MGE	40653.5	0.538308	0.024835	3.84775	3	1	0	FALSE	0.21784	39.9923	0.244356	0.0551822	0.0492151	0.2809909041207639	0.2830813519611329	0.2830813519611329
chr20	44746769	44748375	genic|chr20:44746769-44748375	genic	RIMS4	44810338	TRUE	ENSG00000101098	FALSE	IN-MGE	62766	0.684453	0.0202	10.6854	18	1	2	FALSE	0.149271	26.314	0.169323	0.0227036	0.0267646	0.45529	0.4500326399932942	0.4500326399932942
chr20	44750205	44750870	genic|chr20:44750205-44750870	genic	RIMS4	44810338	TRUE	ENSG00000101098	FALSE	IN-MGE	59800.5	0.684453	0.004712	2.37222	17	1	4	FALSE	0.149271	26.314	0.169323	0.03472	0.00724596	0.1988625512150817	0.1925128846812651	0.1925128846812651
chr20	44780177	44782153	genic|chr20:44780177-44782153	genic	RIMS4	44810338	TRUE	ENSG00000101098	FALSE	IN-MGE	29173	0.684453	0.010517	2.53812	11	1	1	FALSE	0.149271	26.314	0.169323	0.0230291	0.0139911	0.2175041676901793	0.2131533655694898	0.2131533655694898
chr20	44790339	44791068	genic|chr20:44790339-44791068	genic	RIMS4	44810338	TRUE	ENSG00000101098	FALSE	IN-MGE	19634.5	0.684453	0.023156	3.72553	9	1	3	FALSE	0.149271	26.314	0.169323	0.0483127	0.0421425	0.5379597710417329	0.519874	0.519874
chr20	44795256	44795756	genic|chr20:44795256-44795756	genic	RIMS4	44810338	TRUE	ENSG00000101098	FALSE	IN-MGE	14832	0.684453	0.012858	1.55216	7	1	5	FALSE	0.149271	26.314	0.169323	0.0247961	0.0174842	0.2712421845415103	0.2715594571880557	0.2715594571880557
chr20	44795770	44796706	genic|chr20:44795770-44796706	genic	RIMS4	44810338	TRUE	ENSG00000101098	FALSE	IN-MGE	14100	0.684453	0.055966	6.41458	6	1	5	FALSE	0.149271	26.314	0.169323	0.0247961	0.076102	0.7123882865138416	0.6644258341518708	0.6644258341518708
chr20	44797125	44797625	genic|chr20:44797125-44797625	genic	RIMS4	44810338	TRUE	ENSG00000101098	FALSE	IN-MGE	12963	0.684453	0.012403	1.30432	5	1	4	FALSE	0.149271	26.314	0.169323	0.028383	0.0176322	0.2342932950660887	0.2314389388808179	0.2314389388808179
chr20	44798284	44798784	genic|chr20:44798284-44798784	genic	RIMS4	44810338	TRUE	ENSG00000101098	FALSE	IN-MGE	11804	0.684453	0.012388	1.18351	4	1	5	FALSE	0.149271	26.314	0.169323	0.0120326	0.0143804	0.1867132431952145	0.1790229315316616	0.1790229315316616
chr20	44800677	44801177	genic|chr20:44800677-44801177	genic	RIMS4	44810338	TRUE	ENSG00000101098	FALSE	IN-MGE	9411	0.684453	0.019502	1.4774	3	1	5	FALSE	0.149271	26.314	0.169323	0.04936	0.0359562	0.3730888878185769	0.376427	0.376427
chr20	44803396	44803896	genic|chr20:44803396-44803896	genic	RIMS4	44810338	TRUE	ENSG00000101098	FALSE	IN-MGE	6692	0.684453	0.059887	3.19961	2	1	3	FALSE	0.149271	26.314	0.169323	0.0539107	0.116821	0.7200081931910252	0.6704158410257796	0.6704158410257796
chr20	44805860	44806582	genic|chr20:44805860-44806582	genic	RIMS4	44810338	TRUE	ENSG00000101098	FALSE	IN-MGE	4117	0.684453	0.270552	10.7248	1	1	2	FALSE	0.149271	26.314	0.169323	0.026519	0.375835	0.9208705530048642	0.8772937234444258	0.8772937234444258
chr20	44810046	44810816	promoter|chr20:44810046-44810816	promoter	RIMS4	44810338	TRUE	ENSG00000101098	TRUE	IN-MGE	93	0.684453	1	6.15124	1	1	1	FALSE	0.149271	26.314	0.169323	0.019444	1.27252	0.98796	0.9885916734783716	0.9885916734783716
chr20	44815945	44816606	intergenic|chr20:44815945-44816606	intergenic	RIMS4	44810338	TRUE	ENSG00000101098	FALSE	IN-MGE	5937.5	0.684453	0.018811	0.889135	2	1	1	FALSE	0.149271	26.314	0.169323	0.0246832	0.0255432	0.1910927318951806	0.1838907938608436	0.1838907938608436
chr20	44819429	44820342	intergenic|chr20:44819429-44820342	intergenic	RIMS4	44810338	TRUE	ENSG00000101098	FALSE	IN-MGE	9547.5	0.684453	0.023989	1.84435	3	1	1	FALSE	0.149271	26.314	0.169323	0.0414289	0.0400881	0.3427765638963035	0.3464651237756363	0.3464651237756363
chr20	44884787	44885287	promoter|chr20:44884787-44885287	promoter	YWHAB	44885598	TRUE	ENSG00000166913	TRUE	IN-MGE	561	0.78625	1	1.61501	1	1	1	TRUE	0.631162	151.962	0.520252	0.045746	1.76296	0.968342	0.955291	0.955291
chr20	44885348	44886661	promoter|chr20:44885348-44886661	promoter	YWHAB	44885598	TRUE	ENSG00000166913	TRUE	IN-MGE	406.5	0.78625	1	10.5386	1	1	1	TRUE	0.631162	151.962	0.520252	0.045746	1.76296	0.968342	0.955291	0.955291
chr20	44909089	44910975	intergenic|chr20:44909089-44910975	intergenic	YWHAB	44885598	TRUE	ENSG00000166913	FALSE	IN-MGE	24434	0.78625	0.04151	5.61224	3	1	1	TRUE	0.631162	151.962	0.520252	0.0558353	0.0829282	0.244197	0.2422051107726897	0.2422051107726897
chr20	44959616	44960116	promoter|chr20:44959616-44960116	promoter	TOMM34	44960473	TRUE	ENSG00000025772	TRUE	IN-MGE	607	0.566022	1	1.06071	1	1	1	TRUE	0.03451	6.25531	0.0444887	0.0443564	1.73285	0.9760505962777426	0.970535	0.970535
chr20	44960220	44961021	promoter|chr20:44960220-44961021	promoter	TOMM34	44960473	TRUE	ENSG00000025772	TRUE	IN-MGE	147.5	0.566022	1	3.82248	1	1	1	TRUE	0.03451	6.25531	0.0444887	0.0443564	1.73285	0.9760505962777426	0.970535	0.970535
chr20	44966197	44966723	promoter|chr20:44966197-44966723	promoter	STK4	44966473	TRUE	ENSG00000101109	TRUE	IN-MGE	13	0.750938	1	7.54503	1	2	0	FALSE	0.272496	53.5038	0.298805	0.0177495	1.24607	0.924939	0.8849557695616838	0.8849557695616838
chr20	45362849	45363687	promoter|chr20:45362849-45363687	promoter	SYS1	45363099	TRUE	ENSG00000204070	TRUE	IN-MGE	169	0.836637	1	12.1313	1	2	0	TRUE	0.0620361	11.0511	0.0800133	0.0314053	1.47587	0.7833005179119608	0.7233151016756115	0.7233151016756115
chr20	45371909	45374290	genic|chr20:45371909-45374290	genic	DBNDD2	45406220	TRUE	ENSG00000244274	FALSE	IN-MGE	33120.5	0.457333	0.030265	4.46614	2	2	1	FALSE	0.0348033	6.0051	0.0458167	0.0354185	0.0469452	0.2307690663837022	0.2275221716562202	0.2275221716562202
chr20	45405970	45406821	promoter|chr20:45405970-45406821	promoter	DBNDD2	45406220	TRUE	ENSG00000244274	TRUE	IN-MGE	175.5	0.457333	1	2.41902	1	1	1	FALSE	0.0348033	6.0051	0.0458167	0.0450246	1.74726	0.9952192813175108	0.9961576310789668	0.9961576310789668
chr20	45407215	45408183	genic|chr20:45407215-45408183	genic	DBNDD2	45406220	TRUE	ENSG00000244274	FALSE	IN-MGE	1479	0.457333	0.212699	4.52696	2	1	1	FALSE	0.0348033	6.0051	0.0458167	0.0450246	0.371641	0.954455	0.9313415656158004	0.9313415656158004
chr20	45407215	45408183	genic|chr20:45407215-45408183	genic	PIGT	45416066	TRUE	ENSG00000124155	FALSE	IN-MGE	8367	0.547538	0.132425	4.52696	1	1	1	TRUE	0.0582267	10.0919	0.0743692	0.0421849	0.223379	0.5666570462427198	0.5444370883435671	0.5444370883435671
chr20	45407215	45408183	genic|chr20:45407215-45408183	genic	WFDC2	45469753	TRUE	ENSG00000101443	FALSE	IN-MGE	62054	0.426526	0.016305	4.52696	4	2	1	FALSE	0.0980863	16.7225	0.11587	0.0470138	0.0292002	0.1914945160290621	0.1843180744962483	0.1843180744962483
chr20	45415816	45416604	promoter|chr20:45415816-45416604	promoter	PIGT	45416066	TRUE	ENSG00000124155	TRUE	IN-MGE	144	0.547538	1	3.77757	1	1	0	TRUE	0.0582267	10.0919	0.0743692	-0.00444741	0.946369	0.8692953132786673	0.803672	0.803672
chr20	45469175	45470377	promoter|chr20:45469175-45470377	promoter	WFDC2	45469753	TRUE	ENSG00000101443	TRUE	IN-MGE	23	0.426526	1	2.30486	1	1	2	FALSE	0.0980863	16.7225	0.11587	0.0672183	2.3005	0.9975228384777812	0.9986088505396185	0.9986088505396185
chr20	45470464	45470964	genic|chr20:45470464-45470964	genic	DBNDD2	45406220	TRUE	ENSG00000244274	FALSE	IN-MGE	64494	0.457333	0.02111	6.16465	7	3	2	FALSE	0.0348033	6.0051	0.0458167	0.0468648	0.0377356	0.2084141337222947	0.2034458941167009	0.2034458941167009
chr20	45470464	45470964	genic|chr20:45470464-45470964	genic	WFDC2	45469753	TRUE	ENSG00000101443	FALSE	IN-MGE	961	0.426526	0.292862	6.16465	2	1	2	FALSE	0.0980863	16.7225	0.11587	0.0672183	0.673729	0.9857458974452946	0.9856757980822536	0.9856757980822536
chr20	45470992	45471492	genic|chr20:45470992-45471492	genic	WFDC2	45469753	TRUE	ENSG00000101443	FALSE	IN-MGE	1489	0.426526	0.066748	1.40503	3	1	2	FALSE	0.0980863	16.7225	0.11587	0.0672183	0.153554	0.8772398980444421	0.8120245806302681	0.8120245806302681
chr20	45791040	45792186	promoter|chr20:45791040-45792186	promoter	DNTTIP1	45791936	TRUE	ENSG00000101457	TRUE	IN-MGE	323	0.681457	1	6.82903	1	2	0	TRUE	0.0845083	14.971	0.102258	0.0274786	1.40576	0.8021058182513187	0.7409189479979543	0.7409189479979543
chr20	45806162	45807332	genic|chr20:45806162-45807332	genic	UBE2C	45812575	TRUE	ENSG00000175063	FALSE	IN-MGE	5828	0.911524	0.075724	3.74501	1	1	0	FALSE	0.0069785	1.12596	0.00896414	0.0283732	0.107637	0.3095478346784902	0.3133588331900331	0.3133588331900331
chr20	45812273	45813048	promoter|chr20:45812273-45813048	promoter	UBE2C	45812575	TRUE	ENSG00000175063	TRUE	IN-MGE	85.5	0.911524	1	16.6433	1	1	0	FALSE	0.0069785	1.12596	0.00896414	0.0190487	1.2663	0.9649003885185649	0.947618	0.947618
chr20	45822769	45823522	genic|chr20:45822769-45823522	genic	SNX21	45833830	TRUE	ENSG00000124104	FALSE	IN-MGE	10684.5	0.560056	0.043852	3.12011	4	2	3	FALSE	0.0259257	3.9617	0.0305445	0.00097833	0.044387	0.2799699971985489	0.2817700745411354	0.2817700745411354
chr20	45822769	45823522	genic|chr20:45822769-45823522	genic	UBE2C	45812575	TRUE	ENSG00000175063	FALSE	IN-MGE	10570.5	0.911524	0.034288	3.12011	2	1	3	FALSE	0.0069785	1.12596	0.00896414	0.0400891	0.0563551	0.3892642406070697	0.391217	0.391217
chr20	45833540	45834351	promoter|chr20:45833540-45834351	promoter	SNX21	45833830	TRUE	ENSG00000124104	TRUE	IN-MGE	115.5	0.560056	1	3.90107	1	1	0	FALSE	0.0259257	3.9617	0.0305445	0.0422759	1.68874	0.9863062798739438	0.9865093948747988	0.9865093948747988
chr20	45857159	45857830	promoter|chr20:45857159-45857830	promoter	ACOT8	45857409	TRUE	ENSG00000101473	TRUE	IN-MGE	85.5	0.809897	1	10.2802	1	2	0	TRUE	0.0908356	15.5132	0.113214	0.00765586	1.09954	0.6925690327288907	0.6484142511774852	0.6484142511774852
chr20	45857159	45857830	promoter|chr20:45857159-45857830	promoter	ZSWIM3	45857580	TRUE	ENSG00000132801	TRUE	IN-MGE	85.5	0.812454	1	10.2802	1	2	0	FALSE	0.0528264	8.92424	0.059429	-0.00965721	0.887191	0.8646565485376508	0.7987430212122832	0.7987430212122832
chr20	45880877	45881458	promoter|chr20:45880877-45881458	promoter	ZSWIM1	45881208	TRUE	ENSG00000168612	TRUE	IN-MGE	40.5	0.823243	1	10.3858	1	1	0	FALSE	0.0135172	1.96	0.0152722	0.00585409	1.07525	0.9582074945664488	0.9366840878045852	0.9366840878045852
chr20	45889893	45891782	promoter|chr20:45889893-45891782	promoter	CTSA	45890143	TRUE	ENSG00000064601	TRUE	IN-MGE	694.5	0.427183	1	12.3409	1	2	1	FALSE	0.0302809	5.12936	0.0391766	0.00558526	1.07168	0.9735010924591884	0.965682	0.965682
chr20	45889893	45891782	promoter|chr20:45889893-45891782	promoter	NEURL2	45891287	TRUE	ENSG00000124257	TRUE	IN-MGE	449.5	0.752837	1	12.3409	1	2	1	FALSE	0.0132185	2.21021	0.0175963	0.00334585	1.04234	0.9531165161166166	0.9293312351014692	0.9293312351014692
chr20	45910259	45910759	genic|chr20:45910259-45910759	genic	PLTP	45912364	TRUE	ENSG00000100979	FALSE	IN-MGE	1855	0.442891	0.0321	1.78213	3	1	2	FALSE	0.0153754	2.62723	0.0195883	0.0109103	0.0367479	0.4423583912279207	0.4390837771500956	0.4390837771500956
chr20	45910807	45911307	genic|chr20:45910807-45911307	genic	CTSA	45890143	TRUE	ENSG00000064601	FALSE	IN-MGE	20914	0.427183	0.050688	10.5223	3	2	2	FALSE	0.0302809	5.12936	0.0391766	0.0449597	0.088494	0.5318287828210229	0.5149666842571647	0.5149666842571647
chr20	45910807	45911307	genic|chr20:45910807-45911307	genic	NEURL2	45891287	TRUE	ENSG00000124257	FALSE	IN-MGE	19770	0.752837	0.053962	10.5223	2	1	2	FALSE	0.0132185	2.21021	0.0175963	0.01555	0.065432	0.47127	0.463347	0.463347
chr20	45910807	45911307	genic|chr20:45910807-45911307	genic	PLTP	45912364	TRUE	ENSG00000100979	FALSE	IN-MGE	1307	0.442891	0.189526	10.5223	2	1	2	FALSE	0.0153754	2.62723	0.0195883	0.0109103	0.216968	0.9085887172393616	0.8552864376727518	0.8552864376727518
chr20	45911569	45912614	promoter|chr20:45911569-45912614	promoter	PLTP	45912364	TRUE	ENSG00000100979	TRUE	IN-MGE	272.5	0.442891	1	2.76221	1	1	2	FALSE	0.0153754	2.62723	0.0195883	0.0109103	1.14479	0.9915475737988426	0.9923608603854848	0.9923608603854848
chr20	45923757	45925516	intergenic|chr20:45923757-45925516	intergenic	PLTP	45912364	TRUE	ENSG00000100979	FALSE	IN-MGE	12272.5	0.442891	0.036123	5.0302	1	1	0	FALSE	0.0153754	2.62723	0.0195883	0.0238187	0.0485283	0.2119932542159373	0.2071196950311038	0.2071196950311038
chr20	45933600	45934100	intergenic|chr20:45933600-45934100	intergenic	PCIF1	45934677	TRUE	ENSG00000100982	FALSE	IN-MGE	827	0.990015	0.078818	8.2151	1	1	1	FALSE	0.0522781	8.54893	0.064409	0.0386535	0.127259	0.5480517028690745	0.5285840298528413	0.5285840298528413
chr20	45933600	45934100	intergenic|chr20:45933600-45934100	intergenic	PLTP	45912364	TRUE	ENSG00000100979	FALSE	IN-MGE	21486	0.442891	0.033243	8.2151	2	1	1	FALSE	0.0153754	2.62723	0.0195883	0.0120899	0.0386169	0.3812512173996377	0.3843870438342454	0.3843870438342454
chr20	45934123	45935814	promoter|chr20:45934123-45935814	promoter	PCIF1	45934677	TRUE	ENSG00000100982	TRUE	IN-MGE	291.5	0.990015	1	61.6139	1	1	1	FALSE	0.0522781	8.54893	0.064409	0.0386535	1.61459	0.9885598273736962	0.9892927975799902	0.9892927975799902
chr20	45946748	45950489	genic|chr20:45946748-45950489	genic	CTSA	45890143	TRUE	ENSG00000064601	FALSE	IN-MGE	58475.5	0.427183	0.028898	17.196	11	4	2	FALSE	0.0302809	5.12936	0.0391766	0.0222005	0.0380512	0.1922270837446697	0.1851215192180017	0.1851215192180017
chr20	45946748	45950489	genic|chr20:45946748-45950489	genic	PCIF1	45934677	TRUE	ENSG00000100982	FALSE	IN-MGE	13941.5	0.990015	0.057725	17.196	5	1	2	FALSE	0.0522781	8.54893	0.064409	0.0183475	0.0724644	0.5562475283054781	0.5358608478419756	0.5358608478419756
chr20	45946748	45950489	genic|chr20:45946748-45950489	genic	PLTP	45912364	TRUE	ENSG00000100979	FALSE	IN-MGE	36254.5	0.442891	0.040721	17.196	7	2	2	FALSE	0.0153754	2.62723	0.0195883	0.0466447	0.0725934	0.5516147406015312	0.5317151606702959	0.5317151606702959
chr20	45946748	45950489	genic|chr20:45946748-45950489	genic	SLC12A5	46029181	TRUE	ENSG00000124140	FALSE	IN-MGE	80562.5	0.546905	0.014793	17.196	15	3	2	FALSE	0.114921	19.2664	0.131806	0.0757264	0.037816	0.2448238351551185	0.242914	0.242914
chr20	45946748	45950489	genic|chr20:45946748-45950489	genic	ZNF335	45972194	TRUE	ENSG00000198026	FALSE	IN-MGE	23575.5	0.969656	0.056312	17.196	5	1	2	FALSE	0.124979	21.2264	0.145418	0.0501494	0.104844	0.6937850434444488	0.6492148556995868	0.6492148556995868
chr20	45971691	45972711	promoter|chr20:45971691-45972711	promoter	ZNF335	45972194	TRUE	ENSG00000198026	TRUE	IN-MGE	7	0.969656	1	27.9764	1	1	0	FALSE	0.124979	21.2264	0.145418	0.00418786	1.05328	0.9497298248068072	0.9244814431534734	0.9244814431534734
chr20	46013692	46014532	genic|chr20:46013692-46014532	genic	SLC12A5	46029181	TRUE	ENSG00000124140	FALSE	IN-MGE	15069	0.546905	0.015239	3.18154	4	1	3	FALSE	0.114921	19.2664	0.131806	0.0207643	0.0197118	0.2682447254976512	0.2684675805034161	0.2684675805034161
chr20	46021408	46022336	intergenic|chr20:46021408-46022336	intergenic	NCOA5	46089941	TRUE	ENSG00000124160	FALSE	IN-MGE	68069	0.945911	0.025179	17.5361	11	2	2	FALSE	0.291951	54.171	0.309761	0.0248921	0.0342789	0.2016350799522756	0.1956068854296554	0.1956068854296554
chr20	46021408	46022336	intergenic|chr20:46021408-46022336	intergenic	SLC12A5	46029181	TRUE	ENSG00000124140	FALSE	IN-MGE	7309	0.546905	0.176221	17.5361	3	1	2	FALSE	0.114921	19.2664	0.131806	-0.00779783	0.159987	0.8575449055262886	0.7913765480505529	0.7913765480505529
chr20	46022437	46023320	intergenic|chr20:46022437-46023320	intergenic	SLC12A5	46029181	TRUE	ENSG00000124140	FALSE	IN-MGE	6302.5	0.546905	0.073496	6.28413	2	1	2	FALSE	0.114921	19.2664	0.131806	-0.00779783	0.0667252	0.5552534598971064	0.5349862302952045	0.5349862302952045
chr20	46025201	46025947	intergenic|chr20:46025201-46025947	intergenic	SLC12A5	46029181	TRUE	ENSG00000124140	FALSE	IN-MGE	3607	0.546905	0.121334	8.18468	1	1	4	FALSE	0.114921	19.2664	0.131806	-0.0136665	0.102428	0.659745	0.6209318398607567	0.6209318398607567
chr20	46028701	46029828	promoter|chr20:46028701-46029828	promoter	SLC12A5	46029181	TRUE	ENSG00000124140	TRUE	IN-MGE	83.5	0.546905	1	4.06437	1	1	3	FALSE	0.114921	19.2664	0.131806	0.00557571	1.07155	0.9892315893064688	0.989968	0.989968
chr20	46030075	46030797	genic|chr20:46030075-46030797	genic	SLC12A5	46029181	TRUE	ENSG00000124140	FALSE	IN-MGE	1255	0.546905	0.059643	4.02328	2	1	3	FALSE	0.114921	19.2664	0.131806	0.00914176	0.0667986	0.5730541945235171	0.5502409809244185	0.5502409809244185
chr20	46031654	46032412	genic|chr20:46031654-46032412	genic	SLC12A5	46029181	TRUE	ENSG00000124140	FALSE	IN-MGE	2852	0.546905	0.136344	9.19717	3	1	2	FALSE	0.114921	19.2664	0.131806	0.0249628	0.185783	0.8848285369899422	0.8211308312437504	0.8211308312437504
chr20	46057577	46059277	genic|chr20:46057577-46059277	genic	NCOA5	46089941	TRUE	ENSG00000124160	FALSE	IN-MGE	31514	0.945911	0.032328	10.2312	3	1	1	FALSE	0.291951	54.171	0.309761	0.0260845	0.0446669	0.3073958472446162	0.3113384382834839	0.3113384382834839
chr20	46057577	46059277	genic|chr20:46057577-46059277	genic	SLC12A5	46029181	TRUE	ENSG00000124140	FALSE	IN-MGE	29246	0.546905	0.024848	10.2312	6	1	1	FALSE	0.114921	19.2664	0.131806	0.0125129	0.0290165	0.3718341526520044	0.3752984972439654	0.3752984972439654
chr20	46089186	46090220	promoter|chr20:46089186-46090220	promoter	NCOA5	46089941	TRUE	ENSG00000124160	TRUE	IN-MGE	238	0.945911	1	23.8846	1	1	0	FALSE	0.291951	54.171	0.309761	0.0229896	1.32968	0.9664858760984464	0.950951	0.950951
chr20	46130158	46130658	intergenic|chr20:46130158-46130658	intergenic	CDH22	46308498	TRUE	ENSG00000149654	FALSE	IN-MGE	178090	0.658492	0.002643	3.16474	40	1	2	FALSE	0.0404316	7.33957	0.0468127	0.038607	0.00426492	0.2007339614064218	0.1945858814739509	0.1945858814739509
chr20	46132332	46133053	intergenic|chr20:46132332-46133053	intergenic	CDH22	46308498	TRUE	ENSG00000149654	FALSE	IN-MGE	175806	0.658492	0.00387	4.57384	39	1	4	FALSE	0.0404316	7.33957	0.0468127	0.0420353	0.00651595	0.2649770892869228	0.2650366575688834	0.2650366575688834
chr20	46167368	46169958	intergenic|chr20:46167368-46169958	intergenic	CDH22	46308498	TRUE	ENSG00000149654	FALSE	IN-MGE	139835	0.658492	0.010795	10.0915	29	1	1	FALSE	0.0404316	7.33957	0.0468127	0.00978951	0.0121876	0.2893189700108466	0.2921198338921397	0.2921198338921397
chr20	46174082	46175198	genic|chr20:46174082-46175198	genic	CDH22	46308498	TRUE	ENSG00000149654	FALSE	IN-MGE	133858	0.658492	0.005719	5.11225	28	1	2	FALSE	0.0404316	7.33957	0.0468127	0.00720112	0.00625291	0.2086887370660382	0.2037345650055091	0.2037345650055091
chr20	46188503	46190071	genic|chr20:46188503-46190071	genic	CDH22	46308498	TRUE	ENSG00000149654	FALSE	IN-MGE	119211	0.658492	0.006641	5.27191	25	1	2	FALSE	0.0404316	7.33957	0.0468127	0.02382	0.00892178	0.2448272525199048	0.242918	0.242918
chr20	46200754	46201393	genic|chr20:46200754-46201393	genic	CDH22	46308498	TRUE	ENSG00000149654	FALSE	IN-MGE	107424	0.658492	0.008831	6.30161	20	1	2	FALSE	0.0404316	7.33957	0.0468127	0.0337356	0.0134153	0.2954921345137935	0.2985	0.2985
chr20	46204231	46205214	genic|chr20:46204231-46205214	genic	CDH22	46308498	TRUE	ENSG00000149654	FALSE	IN-MGE	103776	0.658492	0.020666	14.2347	19	1	1	FALSE	0.0404316	7.33957	0.0468127	0.00357622	0.0216026	0.3782181519616094	0.3814473233368253	0.3814473233368253
chr20	46214409	46215170	genic|chr20:46214409-46215170	genic	CDH22	46308498	TRUE	ENSG00000149654	FALSE	IN-MGE	93708.5	0.658492	0.009408	5.83733	17	1	2	FALSE	0.0404316	7.33957	0.0468127	-0.0156913	0.00774523	0.1934248412778476	0.1864544015020687	0.1864544015020687
chr20	46220828	46222237	genic|chr20:46220828-46222237	genic	CDH22	46308498	TRUE	ENSG00000149654	FALSE	IN-MGE	86965.5	0.658492	0.0139	7.98908	15	1	1	FALSE	0.0404316	7.33957	0.0468127	0.0187113	0.0175281	0.2989521641738779	0.3022174191869743	0.3022174191869743
chr20	46300337	46301002	genic|chr20:46300337-46301002	genic	CDH22	46308498	TRUE	ENSG00000149654	FALSE	IN-MGE	7828.5	0.658492	0.016361	0.798613	3	1	2	FALSE	0.0404316	7.33957	0.0468127	0.0478562	0.029608	0.2893779670972551	0.29221	0.29221
chr20	46302041	46302541	genic|chr20:46302041-46302541	genic	CDH22	46308498	TRUE	ENSG00000149654	FALSE	IN-MGE	6207	0.658492	0.030954	1.19125	2	1	3	FALSE	0.0404316	7.33957	0.0468127	0.0279393	0.0437631	0.377569	0.3807344159637382	0.3807344159637382
chr20	46307023	46309014	promoter|chr20:46307023-46309014	promoter	CDH22	46308498	TRUE	ENSG00000149654	TRUE	IN-MGE	479.5	0.658492	1	9.10838	1	1	0	FALSE	0.0404316	7.33957	0.0468127	0.00756993	1.09837	0.9672041292861924	0.9526307584047696	0.9526307584047696
chr20	46340798	46342504	intergenic|chr20:46340798-46342504	intergenic	CDH22	46308498	TRUE	ENSG00000149654	FALSE	IN-MGE	33153	0.658492	0.029829	6.38477	6	1	1	FALSE	0.0404316	7.33957	0.0468127	0.00946258	0.0335408	0.3743757333015791	0.377645	0.377645
chr20	46340798	46342504	intergenic|chr20:46340798-46342504	intergenic	SLC35C2	46364458	TRUE	ENSG00000080189	FALSE	IN-MGE	22807	0.676538	0.043626	6.38477	7	1	1	TRUE	0.0742546	13.303	0.0929615	0.0477687	0.0788631	0.3443656759814251	0.3481054184070354	0.3481054184070354
chr20	46342800	46343749	intergenic|chr20:46342800-46343749	intergenic	CDH22	46308498	TRUE	ENSG00000149654	FALSE	IN-MGE	34776.5	0.658492	0.00875	1.96701	7	1	2	FALSE	0.0404316	7.33957	0.0468127	0.0303611	0.0127478	0.1919103713709982	0.1847639166539834	0.1847639166539834
chr20	46347808	46349393	intergenic|chr20:46347808-46349393	intergenic	CDH22	46308498	TRUE	ENSG00000149654	FALSE	IN-MGE	40102.5	0.658492	0.03127	8.13374	8	1	2	FALSE	0.0404316	7.33957	0.0468127	0.0327955	0.0469526	0.552994	0.5328871481829695	0.5328871481829695
chr20	46347808	46349393	intergenic|chr20:46347808-46349393	intergenic	ELMO2	46407051	TRUE	ENSG00000062598	FALSE	IN-MGE	58450.5	0.702133	0.022684	8.13374	10	2	2	FALSE	0.126354	22.3523	0.151062	0.031938	0.0337004	0.2390143125929292	0.2365047237879572	0.2365047237879572
chr20	46347808	46349393	intergenic|chr20:46347808-46349393	intergenic	SLC35C2	46364458	TRUE	ENSG00000080189	FALSE	IN-MGE	15857.5	0.676538	0.080639	8.13374	5	1	2	TRUE	0.0742546	13.303	0.0929615	0.0433595	0.138019	0.5477130710992337	0.5283041522378753	0.5283041522378753
chr20	46353137	46354341	genic|chr20:46353137-46354341	genic	CDH22	46308498	TRUE	ENSG00000149654	FALSE	IN-MGE	45241	0.658492	0.01006	2.96078	9	1	3	FALSE	0.0404316	7.33957	0.0468127	0.00917185	0.0112711	0.2044665106989125	0.1988534540207195	0.1988534540207195
chr20	46353137	46354341	genic|chr20:46353137-46354341	genic	SLC35C2	46364458	TRUE	ENSG00000080189	FALSE	IN-MGE	10719	0.676538	0.043838	2.96078	4	1	3	TRUE	0.0742546	13.303	0.0929615	0.0074023	0.0480503	0.187861	0.1802609122895136	0.1802609122895136
chr20	46363793	46364708	promoter|chr20:46363793-46364708	promoter	SLC35C2	46364458	TRUE	ENSG00000080189	TRUE	IN-MGE	207.5	0.676538	1	6.49069	1	1	1	TRUE	0.0742546	13.303	0.0929615	0.0505974	1.87221	0.9751270105502944	0.968479	0.968479
chr20	46364801	46365651	promoter|chr20:46364801-46365651	promoter	SLC35C2	46364458	TRUE	ENSG00000080189	TRUE	IN-MGE	768	0.676538	1	1.55933	1	1	1	TRUE	0.0742546	13.303	0.0929615	0.0505974	1.87221	0.9751270105502944	0.968479	0.968479
chr20	46400242	46401081	genic|chr20:46400242-46401081	genic	ELMO2	46407051	TRUE	ENSG00000062598	FALSE	IN-MGE	6389.5	0.702133	0.038219	1.41999	2	1	1	FALSE	0.126354	22.3523	0.151062	-0.012045	0.0329188	0.24196	0.2397379633282491	0.2397379633282491
chr20	46406148	46407301	promoter|chr20:46406148-46407301	promoter	ELMO2	46407051	TRUE	ENSG00000062598	TRUE	IN-MGE	326.5	0.702133	1	10.4672	1	1	1	FALSE	0.126354	22.3523	0.151062	0.0125628	1.16848	0.985752	0.9856865773511192	0.9856865773511192
chr20	46410866	46411366	intergenic|chr20:46410866-46411366	intergenic	ELMO2	46407051	TRUE	ENSG00000062598	FALSE	IN-MGE	4065	0.702133	0.066652	1.92646	1	1	1	FALSE	0.126354	22.3523	0.151062	0.00967387	0.0751425	0.425622	0.4243498774850422	0.4243498774850422
chr20	46513309	46513866	promoter|chr20:46513309-46513866	promoter	ZNF334	46513559	TRUE	ENSG00000198185	TRUE	IN-MGE	28.5	0.472675	1	2.42979	1	1	0	FALSE	0.12996	22.9778	0.151062	0.0427257	1.69818	0.9884479346207308	0.9891717898126574	0.9891717898126574
chr20	46561972	46563590	genic|chr20:46561972-46563590	genic	ZNF334	46513559	TRUE	ENSG00000198185	FALSE	IN-MGE	49222	0.472675	0.041577	6.60579	3	2	0	FALSE	0.12996	22.9778	0.151062	0.0398801	0.0681584	0.2145459029012571	0.2098746089425625	0.2098746089425625
chr20	46683218	46684760	genic|chr20:46683218-46684760	genic	TP53RK	46689637	TRUE	ENSG00000172315	FALSE	IN-MGE	5648	0.915177	0.172517	9.79725	2	1	2	TRUE	0.094105	16.1804	0.11587	0.0348677	0.265777	0.6276810561115718	0.5947387905612654	0.5947387905612654
chr20	46683218	46684760	genic|chr20:46683218-46684760	genic	ZNF334	46513559	TRUE	ENSG00000198185	FALSE	IN-MGE	170430	0.472675	0.017281	9.79725	10	3	2	FALSE	0.12996	22.9778	0.151062	0.054654	0.034022	0.2092106356544084	0.2042615994732758	0.2042615994732758
chr20	46688926	46689887	promoter|chr20:46688926-46689887	promoter	TP53RK	46689637	TRUE	ENSG00000172315	TRUE	IN-MGE	230.5	0.915177	1	19.8223	1	1	1	TRUE	0.094105	16.1804	0.11587	0.0548077	1.97251	0.969727	0.9578732863791511	0.9578732863791511
chr20	46695120	46696854	intergenic|chr20:46695120-46696854	intergenic	EYA2	46894623	TRUE	ENSG00000064655	FALSE	IN-MGE	198636	0.357484	0.020511	11.0818	14	2	1	FALSE	0.0510363	9.04935	0.0488048	0.00117129	0.0208109	0.2556047675819815	0.2546700331577642	0.2546700331577642
chr20	46695120	46696854	intergenic|chr20:46695120-46696854	intergenic	TP53RK	46689637	TRUE	ENSG00000172315	FALSE	IN-MGE	6350	0.915177	0.173074	11.0818	2	1	1	TRUE	0.094105	16.1804	0.11587	0.0580065	0.355196	0.7081810287798366	0.6606291887432268	0.6606291887432268
chr20	46747875	46748944	intergenic|chr20:46747875-46748944	intergenic	EYA2	46894623	TRUE	ENSG00000064655	FALSE	IN-MGE	146214	0.357484	0.005648	2.22954	12	1	1	FALSE	0.0510363	9.04935	0.0488048	0.0197896	0.00721802	0.2336607513101538	0.2306754410531002	0.2306754410531002
chr20	46752583	46753083	intergenic|chr20:46752583-46753083	intergenic	EYA2	46894623	TRUE	ENSG00000064655	FALSE	IN-MGE	141790	0.357484	0.00388	1.48412	11	1	1	FALSE	0.0510363	9.04935	0.0488048	0.0375429	0.00617899	0.2078031341650764	0.2026541111073917	0.2026541111073917
chr20	46843599	46844099	intergenic|chr20:46843599-46844099	intergenic	EYA2	46894623	TRUE	ENSG00000064655	FALSE	IN-MGE	50774	0.357484	0.006817	0.910843	3	1	1	FALSE	0.0510363	9.04935	0.0488048	0.0587646	0.0141225	0.2158296252576479	0.2112713164317538	0.2112713164317538
chr20	46893989	46896128	promoter|chr20:46893989-46896128	promoter	EYA2	46894623	TRUE	ENSG00000064655	TRUE	IN-MGE	435.5	0.357484	1	1.94519	1	1	0	FALSE	0.0510363	9.04935	0.0488048	0.0320642	1.48797	0.9888943426357804	0.9896323417629544	0.9896323417629544
chr20	46970898	46971717	genic|chr20:46970898-46971717	genic	EYA2	46894623	TRUE	ENSG00000064655	FALSE	IN-MGE	76684.5	0.357484	0.028555	5.82015	3	1	0	FALSE	0.0510363	9.04935	0.0488048	0.0208024	0.0369536	0.279106	0.2807225911661641	0.2807225911661641
chr20	47222260	47224016	genic|chr20:47222260-47224016	genic	EYA2	46894623	TRUE	ENSG00000064655	FALSE	IN-MGE	328515	0.357484	0.004593	4.15474	19	1	3	FALSE	0.0510363	9.04935	0.0488048	-0.0227016	0.00346656	0.2326273192079825	0.2296333207953593	0.2296333207953593
chr20	47227907	47228607	genic|chr20:47227907-47228607	genic	EYA2	46894623	TRUE	ENSG00000064655	FALSE	IN-MGE	333634	0.357484	0.001121	1.0304	21	1	4	FALSE	0.0510363	9.04935	0.0488048	0.026908	0.00156475	0.2047867653534127	0.1991879250236023	0.1991879250236023
chr20	47232173	47233404	genic|chr20:47232173-47233404	genic	EYA2	46894623	TRUE	ENSG00000064655	FALSE	IN-MGE	338166	0.357484	0.002715	2.52931	23	1	3	FALSE	0.0510363	9.04935	0.0488048	0.0424655	0.00459571	0.2768661923435522	0.2781185123848023	0.2781185123848023
chr20	47237650	47238150	genic|chr20:47237650-47238150	genic	EYA2	46894623	TRUE	ENSG00000064655	FALSE	IN-MGE	343277	0.357484	0.002218	2.09875	24	1	4	FALSE	0.0510363	9.04935	0.0488048	0.0434025	0.00379829	0.2717513498255171	0.2721008208948117	0.2721008208948117
chr20	47239597	47240182	genic|chr20:47239597-47240182	genic	EYA2	46894623	TRUE	ENSG00000064655	FALSE	IN-MGE	345266	0.357484	0.00143	1.36144	25	1	4	FALSE	0.0510363	9.04935	0.0488048	-0.00130264	0.0014071	0.2151546852760786	0.2105529279485839	0.2105529279485839
chr20	47241187	47241873	genic|chr20:47241187-47241873	genic	EYA2	46894623	TRUE	ENSG00000064655	FALSE	IN-MGE	346907	0.357484	0.002897	2.77038	26	1	5	FALSE	0.0510363	9.04935	0.0488048	0.0128179	0.00339582	0.2772240976100489	0.2785339946173351	0.2785339946173351
chr20	47242424	47242924	genic|chr20:47242424-47242924	genic	EYA2	46894623	TRUE	ENSG00000064655	FALSE	IN-MGE	348051	0.357484	0.001331	1.27715	27	1	5	FALSE	0.0510363	9.04935	0.0488048	-0.0257654	0.000967138	0.2167053781048573	0.2122558807274146	0.2122558807274146
chr20	47243313	47243813	genic|chr20:47243313-47243813	genic	EYA2	46894623	TRUE	ENSG00000064655	FALSE	IN-MGE	348940	0.357484	0.001101	1.0595	28	1	4	FALSE	0.0510363	9.04935	0.0488048	0.0336702	0.00167119	0.231729	0.2285553623489445	0.2285553623489445
chr20	47245334	47246901	genic|chr20:47245334-47246901	genic	EYA2	46894623	TRUE	ENSG00000064655	FALSE	IN-MGE	351494	0.357484	0.004323	4.19035	29	1	3	FALSE	0.0510363	9.04935	0.0488048	0.0289628	0.00618993	0.3392872130509373	0.343275	0.343275
chr20	47251583	47252083	genic|chr20:47251583-47252083	genic	EYA2	46894623	TRUE	ENSG00000064655	FALSE	IN-MGE	357210	0.357484	0.000884	0.871208	30	1	2	FALSE	0.0510363	9.04935	0.0488048	-0.0021936	0.000860289	0.1962669424255863	0.189685	0.189685
chr20	47252114	47253786	genic|chr20:47252114-47253786	genic	EYA2	46894623	TRUE	ENSG00000064655	FALSE	IN-MGE	358327	0.357484	0.006348	6.27583	31	1	1	FALSE	0.0510363	9.04935	0.0488048	-0.00130935	0.00624581	0.3060032745136111	0.3099241618489002	0.3099241618489002
chr20	47269036	47269536	genic|chr20:47269036-47269536	genic	EYA2	46894623	TRUE	ENSG00000064655	FALSE	IN-MGE	374663	0.357484	0.000816	0.844658	34	1	3	FALSE	0.0510363	9.04935	0.0488048	-0.0130167	0.000694423	0.2135400547267354	0.2088127491171441	0.2088127491171441
chr20	47272756	47273587	genic|chr20:47272756-47273587	genic	EYA2	46894623	TRUE	ENSG00000064655	FALSE	IN-MGE	378548	0.357484	0.002427	2.53812	35	1	2	FALSE	0.0510363	9.04935	0.0488048	0.0267538	0.00338127	0.2742478621000388	0.2750583763032767	0.2750583763032767
chr20	47274266	47274990	genic|chr20:47274266-47274990	genic	EYA2	46894623	TRUE	ENSG00000064655	FALSE	IN-MGE	380005	0.357484	0.001021	1.07156	36	1	1	FALSE	0.0510363	9.04935	0.0488048	-0.0255092	0.000744244	0.1886580251010044	0.1811624484496329	0.1811624484496329
chr20	47295026	47295526	genic|chr20:47295026-47295526	genic	EYA2	46894623	TRUE	ENSG00000064655	FALSE	IN-MGE	400653	0.357484	0.001158	1.28397	39	1	1	FALSE	0.0510363	9.04935	0.0488048	0.00736244	0.00126864	0.2080206740971132	0.2029235372702809	0.2029235372702809
chr20	47295790	47296748	genic|chr20:47295790-47296748	genic	EYA2	46894623	TRUE	ENSG00000064655	FALSE	IN-MGE	401646	0.357484	0.00856	9.51262	40	1	1	FALSE	0.0510363	9.04935	0.0488048	0.00736244	0.00937787	0.40409	0.4047291196191405	0.4047291196191405
chr20	47303421	47303921	genic|chr20:47303421-47303921	genic	EYA2	46894623	TRUE	ENSG00000064655	FALSE	IN-MGE	409048	0.357484	0.000525	0.594154	41	1	3	FALSE	0.0510363	9.04935	0.0488048	-0.010413	0.000461433	0.2228450105344217	0.2189113474401664	0.2189113474401664
chr20	47304325	47304825	genic|chr20:47304325-47304825	genic	EYA2	46894623	TRUE	ENSG00000064655	FALSE	IN-MGE	409952	0.357484	0.000485	0.550119	42	1	4	FALSE	0.0510363	9.04935	0.0488048	0.0122786	0.000564722	0.2368505418021051	0.2342562443739819	0.2342562443739819
chr20	47307340	47308050	genic|chr20:47307340-47308050	genic	EYA2	46894623	TRUE	ENSG00000064655	FALSE	IN-MGE	413072	0.357484	0.000841	0.962275	43	1	5	FALSE	0.0510363	9.04935	0.0488048	-0.0115735	0.000728615	0.251091	0.2500086865034381	0.2500086865034381
chr20	47308659	47309338	genic|chr20:47308659-47309338	genic	EYA2	46894623	TRUE	ENSG00000064655	FALSE	IN-MGE	414376	0.357484	0.000816	0.936141	44	1	4	FALSE	0.0510363	9.04935	0.0488048	0.00315247	0.000848514	0.2495050998630961	0.2480859940949091	0.2480859940949091
chr20	47309446	47310141	genic|chr20:47309446-47310141	genic	EYA2	46894623	TRUE	ENSG00000064655	FALSE	IN-MGE	415170	0.357484	0.000971	1.11604	45	1	4	FALSE	0.0510363	9.04935	0.0488048	-0.0241691	0.000719651	0.2477274157285852	0.246124	0.246124
chr20	47310526	47311179	genic|chr20:47310526-47311179	genic	EYA2	46894623	TRUE	ENSG00000064655	FALSE	IN-MGE	416230	0.357484	0.000975	1.12388	46	1	4	FALSE	0.0510363	9.04935	0.0488048	0.00263587	0.00100738	0.2584249932337332	0.2577263163501489	0.2577263163501489
chr20	47315598	47316098	genic|chr20:47315598-47316098	genic	EYA2	46894623	TRUE	ENSG00000064655	FALSE	IN-MGE	421225	0.357484	0.000957	1.11604	47	1	3	FALSE	0.0510363	9.04935	0.0488048	0.00390264	0.00100443	0.2508175931180916	0.2496942274646595	0.2496942274646595
chr20	47317152	47317901	genic|chr20:47317152-47317901	genic	EYA2	46894623	TRUE	ENSG00000064655	FALSE	IN-MGE	422904	0.357484	0.001926	2.25625	48	1	2	FALSE	0.0510363	9.04935	0.0488048	0.0264451	0.00267303	0.2868246845660026	0.2894063455967103	0.2894063455967103
chr20	47317918	47320687	genic|chr20:47317918-47320687	genic	EYA2	46894623	TRUE	ENSG00000064655	FALSE	IN-MGE	424680	0.357484	0.010941	12.8733	49	1	2	FALSE	0.0510363	9.04935	0.0488048	0.0357577	0.0170425	0.6005789238294091	0.5732035789491899	0.5732035789491899
chr20	47324591	47325091	genic|chr20:47324591-47325091	genic	EYA2	46894623	TRUE	ENSG00000064655	FALSE	IN-MGE	430218	0.357484	0.000924	1.10182	50	1	1	FALSE	0.0510363	9.04935	0.0488048	0.00575739	0.000992345	0.2215116966059432	0.2175156497132248	0.2175156497132248
chr20	47330053	47330553	genic|chr20:47330053-47330553	genic	EYA2	46894623	TRUE	ENSG00000064655	FALSE	IN-MGE	435680	0.357484	0.000731	0.882777	51	1	2	FALSE	0.0510363	9.04935	0.0488048	-0.0114275	0.000634462	0.234396	0.2315257822356313	0.2315257822356313
chr20	47333906	47334406	genic|chr20:47333906-47334406	genic	EYA2	46894623	TRUE	ENSG00000064655	FALSE	IN-MGE	439533	0.357484	0.001443	1.75845	52	1	4	FALSE	0.0510363	9.04935	0.0488048	0.0132102	0.00169971	0.2914761258553456	0.2943015026552727	0.2943015026552727
chr20	47335146	47335646	genic|chr20:47335146-47335646	genic	EYA2	46894623	TRUE	ENSG00000064655	FALSE	IN-MGE	440773	0.357484	0.001642	2.00726	53	1	4	FALSE	0.0510363	9.04935	0.0488048	0.0374286	0.00261122	0.3209779671005908	0.3253891177474565	0.3253891177474565
chr20	47335703	47336203	genic|chr20:47335703-47336203	genic	EYA2	46894623	TRUE	ENSG00000064655	FALSE	IN-MGE	441330	0.357484	0.007823	9.57471	54	1	3	FALSE	0.0510363	9.04935	0.0488048	0.0374286	0.0124407	0.550982	0.5311728977912812	0.5311728977912812
chr20	47336218	47336962	genic|chr20:47336218-47336962	genic	EYA2	46894623	TRUE	ENSG00000064655	FALSE	IN-MGE	441967	0.357484	0.00903	11.0682	55	1	3	FALSE	0.0510363	9.04935	0.0488048	0.0374286	0.0143601	0.5879285977852974	0.5626756439967986	0.5626756439967986
chr20	47343759	47344259	genic|chr20:47343759-47344259	genic	EYA2	46894623	TRUE	ENSG00000064655	FALSE	IN-MGE	449386	0.357484	0.000983	1.22606	56	1	2	FALSE	0.0510363	9.04935	0.0488048	0.0130482	0.00115555	0.2583028619301308	0.2575529808988273	0.2575529808988273
chr20	47344687	47345187	genic|chr20:47344687-47345187	genic	EYA2	46894623	TRUE	ENSG00000064655	FALSE	IN-MGE	450314	0.357484	0.000918	1.14704	57	1	3	FALSE	0.0510363	9.04935	0.0488048	0.0121507	0.0010672	0.2711035079046845	0.2713885002280301	0.2713885002280301
chr20	47348309	47348809	genic|chr20:47348309-47348809	genic	EYA2	46894623	TRUE	ENSG00000064655	FALSE	IN-MGE	453936	0.357484	0.001606	2.02271	58	1	4	FALSE	0.0510363	9.04935	0.0488048	-0.0123307	0.00137839	0.292702	0.2955903264036462	0.2955903264036462
chr20	47349907	47350407	genic|chr20:47349907-47350407	genic	EYA2	46894623	TRUE	ENSG00000064655	FALSE	IN-MGE	455534	0.357484	0.003247	4.1045	59	1	3	FALSE	0.0510363	9.04935	0.0488048	0.0217615	0.00425226	0.3692807103296225	0.3726052916123236	0.3726052916123236
chr20	47351505	47352824	genic|chr20:47351505-47352824	genic	EYA2	46894623	TRUE	ENSG00000064655	FALSE	IN-MGE	457542	0.357484	0.009405	11.9441	60	1	3	FALSE	0.0510363	9.04935	0.0488048	0.00355883	0.00982913	0.5107851899076292	0.4975619232438604	0.4975619232438604
chr20	47351505	47352824	genic|chr20:47351505-47352824	genic	ZMYND8	47356889	TRUE	ENSG00000101040	FALSE	IN-MGE	4724.5	0.833155	0.177877	11.9441	1	1	3	TRUE	0.93495	220.354	0.704183	0.0205063	0.229351	0.5246794527761715	0.5093792993758185	0.5093792993758185
chr20	47356571	47358528	promoter|chr20:47356571-47358528	promoter	ZMYND8	47356889	TRUE	ENSG00000101040	TRUE	IN-MGE	660.5	0.833155	1	21.1437	1	1	3	TRUE	0.93495	220.354	0.704183	0.0104402	1.13814	0.9429899171714998	0.9163329635703356	0.9163329635703356
chr20	47358707	47359207	intergenic|chr20:47358707-47359207	intergenic	EYA2	46894623	TRUE	ENSG00000064655	FALSE	IN-MGE	464334	0.357484	0.00349	4.49991	62	2	2	FALSE	0.0510363	9.04935	0.0488048	0.044271	0.00604125	0.2076086413889765	0.2024506668619431	0.2024506668619431
chr20	47358707	47359207	intergenic|chr20:47358707-47359207	intergenic	ZMYND8	47356889	TRUE	ENSG00000101040	FALSE	IN-MGE	2068	0.833155	0.067014	4.49991	2	1	2	TRUE	0.93495	220.354	0.704183	0.011191	0.0769846	0.2011619396456156	0.1951402841132881	0.1951402841132881
chr20	47360502	47361002	intergenic|chr20:47360502-47361002	intergenic	EYA2	46894623	TRUE	ENSG00000064655	FALSE	IN-MGE	466129	0.357484	0.003374	4.36712	63	2	2	FALSE	0.0510363	9.04935	0.0488048	0.032375	0.0050398	0.1911150894666002	0.1839135348219741	0.1839135348219741
chr20	47360502	47361002	intergenic|chr20:47360502-47361002	intergenic	ZMYND8	47356889	TRUE	ENSG00000101040	FALSE	IN-MGE	3863	0.833155	0.065037	4.36712	3	1	2	TRUE	0.93495	220.354	0.704183	0.0140485	0.0774071	0.2366860789900529	0.2340748223929013	0.2340748223929013
chr20	47501122	47502106	promoter|chr20:47501122-47502106	promoter	NCOA3	47501856	TRUE	ENSG00000124151	TRUE	IN-MGE	242	0.831547	1	11.1894	1	1	1	FALSE	0.452294	86.9071	0.433599	0.0326383	1.4986	0.9890119609030044	0.9897398038846904	0.9897398038846904
chr20	47502173	47502673	promoter|chr20:47502173-47502673	promoter	NCOA3	47501856	TRUE	ENSG00000124151	TRUE	IN-MGE	567	0.831547	1	1.72644	1	1	1	FALSE	0.452294	86.9071	0.433599	0.0326383	1.4986	0.9890119609030044	0.9897398038846904	0.9897398038846904
chr20	47784505	47786942	promoter|chr20:47784505-47786942	promoter	SULF2	47786616	TRUE	ENSG00000196562	TRUE	IN-MGE	892.5	0.418781	1	4.6111	1	1	0	FALSE	0.0808329	15.0962	0.0873174	0.0854483	2.8837	0.9958274755033214	0.9966838613967344	0.9966838613967344
chr20	47800177	47801573	intergenic|chr20:47800177-47801573	intergenic	SULF2	47786616	TRUE	ENSG00000196562	FALSE	IN-MGE	14259	0.418781	0.03842	1.70419	2	1	0	FALSE	0.0808329	15.0962	0.0873174	0.0592	0.0800237	0.4561876821649964	0.450866	0.450866
chr20	47809163	47810130	intergenic|chr20:47809163-47810130	intergenic	SULF2	47786616	TRUE	ENSG00000196562	FALSE	IN-MGE	23030.5	0.418781	0.0153	1.10894	3	1	1	FALSE	0.0808329	15.0962	0.0873174	0.00733136	0.0167554	0.2206110098684754	0.216602	0.216602
chr20	47810279	47811374	intergenic|chr20:47810279-47811374	intergenic	SULF2	47786616	TRUE	ENSG00000196562	FALSE	IN-MGE	24210.5	0.418781	0.025887	1.97481	4	1	1	FALSE	0.0808329	15.0962	0.0873174	0.00733136	0.0283495	0.377851	0.3810413621938143	0.3810413621938143
chr20	47846369	47847080	intergenic|chr20:47846369-47847080	intergenic	SULF2	47786616	TRUE	ENSG00000196562	FALSE	IN-MGE	60108.5	0.418781	0.009442	1.82807	7	1	2	FALSE	0.0808329	15.0962	0.0873174	-0.0198742	0.00738049	0.1872295824053829	0.1795797391871796	0.1795797391871796
chr20	47847743	47848243	intergenic|chr20:47847743-47848243	intergenic	SULF2	47786616	TRUE	ENSG00000196562	FALSE	IN-MGE	61377	0.418781	0.004733	0.936141	8	1	2	FALSE	0.0808329	15.0962	0.0873174	0.0414733	0.00791368	0.2058734845289074	0.200424	0.200424
chr20	47857456	47858592	intergenic|chr20:47857456-47858592	intergenic	SULF2	47786616	TRUE	ENSG00000196562	FALSE	IN-MGE	71408	0.418781	0.006785	1.56722	9	1	2	FALSE	0.0808329	15.0962	0.0873174	0.0221543	0.00892898	0.2320793310918216	0.2289277185375159	0.2289277185375159
chr20	47860366	47861602	intergenic|chr20:47860366-47861602	intergenic	SULF2	47786616	TRUE	ENSG00000196562	FALSE	IN-MGE	74368	0.418781	0.005722	1.37775	11	1	2	FALSE	0.0808329	15.0962	0.0873174	0.000463983	0.005755	0.1955553016828944	0.1888196888105381	0.1888196888105381
chr20	47871380	47872680	intergenic|chr20:47871380-47872680	intergenic	SULF2	47786616	TRUE	ENSG00000196562	FALSE	IN-MGE	85414	0.418781	0.008288	2.29975	12	1	1	FALSE	0.0808329	15.0962	0.0873174	0.020869	0.0107345	0.2654711744187575	0.2655927835568074	0.2655927835568074
chr20	47908330	47910386	intergenic|chr20:47908330-47910386	intergenic	SULF2	47786616	TRUE	ENSG00000196562	FALSE	IN-MGE	122742	0.418781	0.011009	4.42859	16	1	1	FALSE	0.0808329	15.0962	0.0873174	-0.00652453	0.0101538	0.2840286228391068	0.2864878398268252	0.2864878398268252
chr20	47921258	47921758	intergenic|chr20:47921258-47921758	intergenic	SULF2	47786616	TRUE	ENSG00000196562	FALSE	IN-MGE	134892	0.418781	0.004057	1.79739	17	1	1	FALSE	0.0808329	15.0962	0.0873174	0.0273157	0.00569167	0.2097123188617951	0.2048292313534375	0.2048292313534375
chr20	47921796	47922296	intergenic|chr20:47921796-47922296	intergenic	SULF2	47786616	TRUE	ENSG00000196562	FALSE	IN-MGE	135430	0.418781	0.008946	3.97989	18	1	1	FALSE	0.0808329	15.0962	0.0873174	0.0273157	0.0125506	0.3379737108985973	0.3419529325142254	0.3419529325142254
chr20	48367004	48367660	genic|chr20:48367004-48367660	genic	PREX1	48827883	TRUE	ENSG00000124126	FALSE	IN-MGE	460551	0.534606	0.000189	0.541704	81	1	2	FALSE	0.0952328	18.2238	0.111886	0.00234212	0.000194567	0.1958603831184583	0.1892085482793958	0.1892085482793958
chr20	48367661	48368161	genic|chr20:48367661-48368161	genic	PREX1	48827883	TRUE	ENSG00000124126	FALSE	IN-MGE	459972	0.534606	9.1e-05	0.260094	80	1	2	FALSE	0.0952328	18.2238	0.111886	0.00234212	9.3680355980853e-05	0.1922143830987836	0.1851145529342866	0.1851145529342866
chr20	48368478	48369202	genic|chr20:48368478-48369202	genic	PREX1	48827883	TRUE	ENSG00000124126	FALSE	IN-MGE	459043	0.534606	0.00026	0.74229	79	1	2	FALSE	0.0952328	18.2238	0.111886	0.0214412	0.000339146	0.1977488230438689	0.1912881976438847	0.1912881976438847
chr20	48395746	48397343	intergenic|chr20:48395746-48397343	intergenic	PREX1	48827883	TRUE	ENSG00000124126	FALSE	IN-MGE	431338	0.534606	0.000903	2.41788	76	1	1	FALSE	0.0952328	18.2238	0.111886	0.0604961	0.00191129	0.2148776488018588	0.2102438205534369	0.2102438205534369
chr20	48408459	48409510	intergenic|chr20:48408459-48409510	intergenic	PREX1	48827883	TRUE	ENSG00000124126	FALSE	IN-MGE	418898	0.534606	0.000811	2.10821	73	1	1	FALSE	0.0952328	18.2238	0.111886	0.0610236	0.00172782	0.2071009848251832	0.2018733250843236	0.2018733250843236
chr20	48436532	48437032	intergenic|chr20:48436532-48437032	intergenic	PREX1	48827883	TRUE	ENSG00000124126	FALSE	IN-MGE	391101	0.534606	0.002255	5.46107	69	1	1	FALSE	0.0952328	18.2238	0.111886	0.0296207	0.00325528	0.2388513163316812	0.2363180568908557	0.2363180568908557
chr20	48455576	48456912	intergenic|chr20:48455576-48456912	intergenic	PREX1	48827883	TRUE	ENSG00000124126	FALSE	IN-MGE	371639	0.534606	0.000863	1.9828	66	1	2	FALSE	0.0952328	18.2238	0.111886	0.0417256	0.00144748	0.2118948425230674	0.207034	0.207034
chr20	48460714	48461560	intergenic|chr20:48460714-48461560	intergenic	PREX1	48827883	TRUE	ENSG00000124126	FALSE	IN-MGE	366746	0.534606	0.00059	1.33772	65	1	2	FALSE	0.0952328	18.2238	0.111886	-0.0053317	0.000552271	0.1882113614230548	0.1806630681256446	0.1806630681256446
chr20	48489625	48490125	intergenic|chr20:48489625-48490125	intergenic	PREX1	48827883	TRUE	ENSG00000124126	FALSE	IN-MGE	338008	0.534606	0.001312	2.7359	62	1	1	FALSE	0.0952328	18.2238	0.111886	0.0986854	0.00445797	0.2569363219974913	0.2560707391637293	0.2560707391637293
chr20	48526505	48527434	intergenic|chr20:48526505-48527434	intergenic	PREX1	48827883	TRUE	ENSG00000124126	FALSE	IN-MGE	300914	0.534606	0.000723	1.33772	58	1	2	FALSE	0.0952328	18.2238	0.111886	0.0209662	0.000937551	0.1890618091061306	0.1816331033567529	0.1816331033567529
chr20	48531398	48531898	intergenic|chr20:48531398-48531898	intergenic	PREX1	48827883	TRUE	ENSG00000124126	FALSE	IN-MGE	296235	0.534606	0.001355	2.46772	57	1	3	FALSE	0.0952328	18.2238	0.111886	0.0200997	0.00173833	0.2189181430317666	0.2148104985186653	0.2148104985186653
chr20	48531987	48532487	intergenic|chr20:48531987-48532487	intergenic	PREX1	48827883	TRUE	ENSG00000124126	FALSE	IN-MGE	295646	0.534606	0.000379	0.68985	56	1	3	FALSE	0.0952328	18.2238	0.111886	0.0200997	0.000486219	0.1861117655039753	0.1783853971156797	0.1783853971156797
chr20	48558199	48559528	intergenic|chr20:48558199-48559528	intergenic	PREX1	48827883	TRUE	ENSG00000124126	FALSE	IN-MGE	269020	0.534606	0.001004	1.65722	51	1	2	FALSE	0.0952328	18.2238	0.111886	0.0337977	0.00152637	0.1932231366401252	0.1862384467069163	0.1862384467069163
chr20	48619854	48620354	intergenic|chr20:48619854-48620354	intergenic	PREX1	48827883	TRUE	ENSG00000124126	FALSE	IN-MGE	207779	0.534606	0.001171	1.48412	45	1	1	FALSE	0.0952328	18.2238	0.111886	0.063112	0.00256021	0.1879504638334343	0.1803780236044314	0.1803780236044314
chr20	48620396	48621815	intergenic|chr20:48620396-48621815	intergenic	PREX1	48827883	TRUE	ENSG00000124126	FALSE	IN-MGE	206778	0.534606	0.010123	12.7609	44	1	1	FALSE	0.0952328	18.2238	0.111886	0.063112	0.0221324	0.5367369201009512	0.5187966127663315	0.5187966127663315
chr20	48631315	48632081	genic|chr20:48631315-48632081	genic	PREX1	48827883	TRUE	ENSG00000124126	FALSE	IN-MGE	196185	0.534606	0.002962	3.53845	42	1	2	FALSE	0.0952328	18.2238	0.111886	0.0473372	0.00532588	0.2624357173776608	0.2621871270644109	0.2621871270644109
chr20	48657656	48658375	genic|chr20:48657656-48658375	genic	PREX1	48827883	TRUE	ENSG00000124126	FALSE	IN-MGE	169868	0.534606	0.006357	6.55244	38	1	1	FALSE	0.0952328	18.2238	0.111886	0.055961	0.0127197	0.3719807003314008	0.3754074136481937	0.3754074136481937
chr20	48682566	48683066	genic|chr20:48682566-48683066	genic	PREX1	48827883	TRUE	ENSG00000124126	FALSE	IN-MGE	145067	0.534606	0.003681	3.22743	33	1	3	FALSE	0.0952328	18.2238	0.111886	0.089493	0.0111606	0.3717053948946238	0.3750806644355306	0.3750806644355306
chr20	48683382	48683882	genic|chr20:48683382-48683882	genic	PREX1	48827883	TRUE	ENSG00000124126	FALSE	IN-MGE	144251	0.534606	0.00099	0.862821	32	1	3	FALSE	0.0952328	18.2238	0.111886	0.089493	0.00300163	0.2008447291394529	0.1947188377630209	0.1947188377630209
chr20	48684045	48684788	genic|chr20:48684045-48684788	genic	PREX1	48827883	TRUE	ENSG00000124126	FALSE	IN-MGE	143466	0.534606	0.001287	1.11604	31	1	3	FALSE	0.0952328	18.2238	0.111886	0.0559421	0.00257456	0.1893275992264441	0.1819269864677718	0.1819269864677718
chr20	48691461	48692229	genic|chr20:48691461-48692229	genic	PREX1	48827883	TRUE	ENSG00000124126	FALSE	IN-MGE	136038	0.534606	0.001538	1.26248	28	1	2	FALSE	0.0952328	18.2238	0.111886	0.0790507	0.00409704	0.2013058296589077	0.1952983264946403	0.1952983264946403
chr20	48702032	48704047	genic|chr20:48702032-48704047	genic	PREX1	48827883	TRUE	ENSG00000124126	FALSE	IN-MGE	124844	0.534606	0.012399	9.32272	26	1	0	FALSE	0.0952328	18.2238	0.111886	0.0855639	0.0358063	0.4232528204669901	0.4224241635016219	0.4224241635016219
chr20	48727983	48728831	genic|chr20:48727983-48728831	genic	PREX1	48827883	TRUE	ENSG00000124126	FALSE	IN-MGE	99476	0.534606	0.003581	2.13375	21	1	3	FALSE	0.0952328	18.2238	0.111886	0.0592755	0.00746572	0.25356	0.2525311773200791	0.2525311773200791
chr20	48731499	48732947	genic|chr20:48731499-48732947	genic	PREX1	48827883	TRUE	ENSG00000124126	FALSE	IN-MGE	95660	0.534606	0.00954	5.46107	19	1	2	FALSE	0.0952328	18.2238	0.111886	0.0963999	0.03151	0.5731304481008092	0.5503319510275525	0.5503319510275525
chr20	48790346	48791348	genic|chr20:48790346-48791348	genic	PREX1	48827883	TRUE	ENSG00000124126	FALSE	IN-MGE	37036	0.534606	0.062854	13.6131	11	1	2	FALSE	0.0952328	18.2238	0.111886	0.0981191	0.212074	0.9488195784444572	0.923409	0.923409
chr20	48791623	48792123	genic|chr20:48791623-48792123	genic	PREX1	48827883	TRUE	ENSG00000124126	FALSE	IN-MGE	36010	0.534606	0.007911	1.66481	10	1	2	FALSE	0.0952328	18.2238	0.111886	0.0803903	0.0214267	0.3768200861691092	0.3800413115732381	0.3800413115732381
chr20	48794157	48794863	genic|chr20:48794157-48794863	genic	PREX1	48827883	TRUE	ENSG00000124126	FALSE	IN-MGE	33373	0.534606	0.014884	2.89753	9	1	3	FALSE	0.0952328	18.2238	0.111886	0.0226827	0.0197159	0.3586975385457953	0.3617323445771924	0.3617323445771924
chr20	48796979	48797951	genic|chr20:48796979-48797951	genic	PREX1	48827883	TRUE	ENSG00000124126	FALSE	IN-MGE	30418	0.534606	0.015181	2.68762	8	1	1	FALSE	0.0952328	18.2238	0.111886	0.066289	0.0345239	0.4669336053940558	0.4600997646343066	0.4600997646343066
chr20	48802753	48803620	genic|chr20:48802753-48803620	genic	PREX1	48827883	TRUE	ENSG00000124126	FALSE	IN-MGE	24696.5	0.534606	0.041677	5.96036	7	1	2	FALSE	0.0952328	18.2238	0.111886	0.0821184	0.115325	0.846684	0.781005	0.781005
chr20	48805261	48806213	genic|chr20:48805261-48806213	genic	PREX1	48827883	TRUE	ENSG00000124126	FALSE	IN-MGE	22146	0.534606	0.03867	4.94612	6	1	2	FALSE	0.0952328	18.2238	0.111886	0.120361	0.17189	0.9068518571558474	0.852284	0.852284
chr20	48807559	48808488	genic|chr20:48807559-48808488	genic	PREX1	48827883	TRUE	ENSG00000124126	FALSE	IN-MGE	19859.5	0.534606	0.027501	3.14609	5	1	2	FALSE	0.0952328	18.2238	0.111886	0.0613249	0.0588095	0.6242306148019439	0.5917923203555663	0.5917923203555663
chr20	48819841	48820986	genic|chr20:48819841-48820986	genic	PREX1	48827883	TRUE	ENSG00000124126	FALSE	IN-MGE	7469.5	0.534606	0.112608	4.73206	3	1	1	FALSE	0.0952328	18.2238	0.111886	0.0301682	0.163666	0.8498307241684924	0.7840924578849694	0.7840924578849694
chr20	48824709	48825209	genic|chr20:48824709-48825209	genic	PREX1	48827883	TRUE	ENSG00000124126	FALSE	IN-MGE	2924	0.534606	0.043499	1.21183	2	1	2	FALSE	0.0952328	18.2238	0.111886	0.0436667	0.0747357	0.6023346999089463	0.5743647482454232	0.5743647482454232
chr20	48826581	48828600	promoter|chr20:48826581-48828600	promoter	PREX1	48827883	TRUE	ENSG00000124126	TRUE	IN-MGE	292.5	0.534606	1	5.29788	1	1	1	FALSE	0.0952328	18.2238	0.111886	0.0934074	3.18268	0.9980139939273144	0.9990763812936078	0.9990763812936078
chr20	48850072	48851646	intergenic|chr20:48850072-48851646	intergenic	PREX1	48827883	TRUE	ENSG00000124126	FALSE	IN-MGE	22976	0.534606	0.026335	3.49773	2	1	0	FALSE	0.0952328	18.2238	0.111886	0.0756643	0.0672695	0.3377740068952058	0.3417719754599809	0.3417719754599809
chr20	48904935	48906023	intergenic|chr20:48904935-48906023	intergenic	ARFGEF2	48921737	TRUE	ENSG00000124198	FALSE	IN-MGE	16258	0.823535	0.054231	5.08256	2	1	1	FALSE	0.252042	47.0399	0.273904	0.016826	0.0668064	0.4277349950709036	0.4261517457284542	0.4261517457284542
chr20	48904935	48906023	intergenic|chr20:48904935-48906023	intergenic	PREX1	48827883	TRUE	ENSG00000124126	FALSE	IN-MGE	77596	0.534606	0.011002	5.08256	5	1	1	FALSE	0.0952328	18.2238	0.111886	0.0452363	0.0192739	0.2518932630393537	0.250916	0.250916
chr20	48920955	48922169	promoter|chr20:48920955-48922169	promoter	ARFGEF2	48921737	TRUE	ENSG00000124198	TRUE	IN-MGE	175	0.823535	1	13.1577	1	1	0	FALSE	0.252042	47.0399	0.273904	0.0462273	1.7735	0.98183	0.9802311749804656	0.9802311749804656
chr20	49045995	49047294	promoter|chr20:49045995-49047294	promoter	CSE1L	49046245	TRUE	ENSG00000124207	TRUE	IN-MGE	399.5	0.886708	1	23.405	1	1	0	TRUE	0.310895	57.9659	0.329681	0.0588615	2.07415	0.9413107856642018	0.9144044900689852	0.9144044900689852
chr20	49187512	49188698	promoter|chr20:49187512-49188698	promoter	STAU1	49188370	TRUE	ENSG00000124214	TRUE	IN-MGE	265	0.845405	1	13.7514	1	1	1	TRUE	0.397227	79.4842	0.396746	0.0350761	1.54457	0.957856	0.9360025031439112	0.9360025031439112
chr20	49188753	49189253	promoter|chr20:49188753-49189253	promoter	STAU1	49188370	TRUE	ENSG00000124214	TRUE	IN-MGE	633	0.845405	1	1.37105	1	1	1	TRUE	0.397227	79.4842	0.396746	0.0350761	1.54457	0.957856	0.9360025031439112	0.9360025031439112
chr20	49218730	49220045	promoter|chr20:49218730-49220045	promoter	DDX27	49219294	TRUE	ENSG00000124228	TRUE	IN-MGE	93.5	0.832108	1	13.242	1	1	1	TRUE	0.230552	41.4936	0.25	0.0373683	1.58908	0.9603671463758724	0.9400851264144656	0.9400851264144656
chr20	49277487	49279428	promoter|chr20:49277487-49279428	promoter	ZNFX1	49278219	TRUE	ENSG00000124201	TRUE	IN-MGE	238.5	0.886123	1	20.2134	1	1	0	FALSE	0.126622	22.2272	0.14741	0.0179592	1.24931	0.9650422481071296	0.94801	0.94801
chr20	49318114	49319515	intergenic|chr20:49318114-49319515	intergenic	KCNB1	49482644	TRUE	ENSG00000158445	FALSE	IN-MGE	163830	0.325386	0.002888	3.41135	18	1	2	FALSE	0.196986	35.7804	0.213479	0.0256266	0.00396771	0.2425814581290883	0.2403722549917614	0.2403722549917614
chr20	49344980	49346348	intergenic|chr20:49344980-49346348	intergenic	KCNB1	49482644	TRUE	ENSG00000158445	FALSE	IN-MGE	136980	0.325386	0.00463	4.55259	12	1	3	FALSE	0.196986	35.7804	0.213479	0.014351	0.00553133	0.2525486107819228	0.2515719971533602	0.2515719971533602
chr20	49344980	49346348	intergenic|chr20:49344980-49346348	intergenic	ZNFX1	49278219	TRUE	ENSG00000124201	FALSE	IN-MGE	67445	0.886123	0.009088	4.55259	12	1	3	FALSE	0.126622	22.2272	0.14741	0.0197671	0.011611	0.1860964658338613	0.1783729776140687	0.1783729776140687
chr20	49347766	49348815	intergenic|chr20:49347766-49348815	intergenic	KCNB1	49482644	TRUE	ENSG00000158445	FALSE	IN-MGE	134354	0.325386	0.005041	4.85952	11	1	2	FALSE	0.196986	35.7804	0.213479	0.0268638	0.00703265	0.2612435811735458	0.2607620291192215	0.2607620291192215
chr20	49450179	49451241	genic|chr20:49450179-49451241	genic	KCNB1	49482644	TRUE	ENSG00000158445	FALSE	IN-MGE	31934	0.325386	0.034934	7.73016	1	1	1	FALSE	0.196986	35.7804	0.213479	0.0339899	0.0532364	0.4807330568415667	0.4719514681531415	0.4719514681531415
chr20	49450179	49451241	genic|chr20:49450179-49451241	genic	ZNFX1	49278219	TRUE	ENSG00000124201	FALSE	IN-MGE	172491	0.886123	0.005898	7.73016	23	1	1	FALSE	0.126622	22.2272	0.14741	0.0763313	0.0151908	0.2533822860030175	0.2523844366908828	0.2523844366908828
chr20	49482394	49482894	promoter|chr20:49482394-49482894	promoter	KCNB1	49482644	TRUE	ENSG00000158445	TRUE	IN-MGE	0	0.325386	1	0.850971	0	1	1	FALSE	0.196986	35.7804	0.213479	0	1	0.9186128039004204	0.8728200771630724	0.8728200771630724
chr20	49483188	49484796	intergenic|chr20:49483188-49484796	intergenic	B4GALT5	49713884	TRUE	ENSG00000158470	FALSE	IN-MGE	229892	0.802177	0.014244	18.857	33	2	1	FALSE	0.371003	76.8986	0.379814	0.0351188	0.0220125	0.2051746440390662	0.1996053448351964	0.1996053448351964
chr20	49483188	49484796	intergenic|chr20:49483188-49484796	intergenic	KCNB1	49482644	TRUE	ENSG00000158445	FALSE	IN-MGE	1348	0.325386	0.569198	18.857	1	1	1	FALSE	0.196986	35.7804	0.213479	0.0470338	1.01962	0.9913353877938348	0.9921133699218484	0.9921133699218484
chr20	49483188	49484796	intergenic|chr20:49483188-49484796	intergenic	PTGIS	49568170	TRUE	ENSG00000124212	FALSE	IN-MGE	84178	0.488773	0.061952	18.857	7	1	1	FALSE	0.111229	19.0996	0.129482	0.0160734	0.0756093	0.7342359136607758	0.6817785639888423	0.6817785639888423
chr20	49483188	49484796	intergenic|chr20:49483188-49484796	intergenic	SLC9A8	49812712	TRUE	ENSG00000197818	FALSE	IN-MGE	328720	0.61865	0.015023	18.857	38	3	1	FALSE	0.118286	20.9344	0.138114	0.0399067	0.0246358	0.188073	0.1804796673871892	0.1804796673871892
chr20	49483188	49484796	intergenic|chr20:49483188-49484796	intergenic	ZNFX1	49278219	TRUE	ENSG00000124201	FALSE	IN-MGE	205773	0.886123	0.012009	18.857	25	2	1	FALSE	0.126622	22.2272	0.14741	0.0731993	0.0297525	0.2290200437822638	0.22553	0.22553
chr20	49505216	49505936	genic|chr20:49505216-49505936	genic	KCNB1	49482644	TRUE	ENSG00000158445	FALSE	IN-MGE	22932	0.325386	0.016102	2.53812	3	1	2	FALSE	0.196986	35.7804	0.213479	0.0154023	0.0194889	0.3244463274516999	0.3291489040304249	0.3291489040304249
chr20	49505216	49505936	genic|chr20:49505216-49505936	genic	PTGIS	49568170	TRUE	ENSG00000124212	FALSE	IN-MGE	62594	0.488773	0.011295	2.53812	5	1	2	FALSE	0.111229	19.0996	0.129482	-0.00407693	0.0107384	0.1858601422968485	0.1780749095754281	0.1780749095754281
chr20	49508265	49509232	genic|chr20:49508265-49509232	genic	KCNB1	49482644	TRUE	ENSG00000158445	FALSE	IN-MGE	26104.5	0.325386	0.024661	4.43898	4	1	1	FALSE	0.196986	35.7804	0.213479	0.0133367	0.0290937	0.4439067237529488	0.4405271545557989	0.4405271545557989
chr20	49508265	49509232	genic|chr20:49508265-49509232	genic	PTGIS	49568170	TRUE	ENSG00000124212	FALSE	IN-MGE	59421.5	0.488773	0.020835	4.43898	4	1	1	FALSE	0.111229	19.0996	0.129482	0.0487762	0.0381369	0.4368222095033895	0.4343577632040069	0.4343577632040069
chr20	49567453	49568908	promoter|chr20:49567453-49568908	promoter	PTGIS	49568170	TRUE	ENSG00000124212	TRUE	IN-MGE	10.5	0.488773	1	3.33381	1	1	0	FALSE	0.111229	19.0996	0.129482	0.0199873	1.28111	0.9808087322020526	0.9787216712146736	0.9787216712146736
chr20	49608849	49609349	intergenic|chr20:49608849-49609349	intergenic	PTGIS	49568170	TRUE	ENSG00000124212	FALSE	IN-MGE	40929	0.488773	0.016557	2.40789	4	1	2	FALSE	0.111229	19.0996	0.129482	-0.0202836	0.0128765	0.1949961352387847	0.1882017095165669	0.1882017095165669
chr20	49610383	49611724	intergenic|chr20:49610383-49611724	intergenic	B4GALT5	49713884	TRUE	ENSG00000158470	FALSE	IN-MGE	102830	0.802177	0.00801	4.65185	22	1	1	FALSE	0.371003	76.8986	0.379814	0.0216443	0.0104746	0.2035341895352778	0.197787	0.197787
chr20	49610383	49611724	intergenic|chr20:49610383-49611724	intergenic	PTGIS	49568170	TRUE	ENSG00000124212	FALSE	IN-MGE	42883.5	0.488773	0.030494	4.65185	5	1	1	FALSE	0.111229	19.0996	0.129482	-0.00616518	0.0282507	0.367995	0.3712599718923037	0.3712599718923037
chr20	49633312	49634042	genic|chr20:49633312-49634042	genic	B4GALT5	49713884	TRUE	ENSG00000158470	FALSE	IN-MGE	80207	0.802177	0.006053	2.72537	20	1	4	FALSE	0.371003	76.8986	0.379814	0.0720893	0.0147915	0.30162	0.3051630774293873	0.3051630774293873
chr20	49633312	49634042	genic|chr20:49633312-49634042	genic	PTGIS	49568170	TRUE	ENSG00000124212	FALSE	IN-MGE	65507	0.488773	0.011576	2.72537	7	1	4	FALSE	0.111229	19.0996	0.129482	0.0454977	0.0203453	0.3698661985191158	0.3730904646856715	0.3730904646856715
chr20	49634046	49634546	genic|chr20:49634046-49634546	genic	PTGIS	49568170	TRUE	ENSG00000124212	FALSE	IN-MGE	66126	0.488773	0.004457	1.0595	8	1	4	FALSE	0.111229	19.0996	0.129482	0.0454977	0.00783335	0.2002780930498885	0.1940289702253831	0.1940289702253831
chr20	49635082	49635582	genic|chr20:49635082-49635582	genic	PTGIS	49568170	TRUE	ENSG00000124212	FALSE	IN-MGE	67162	0.488773	0.005914	1.42834	10	1	4	FALSE	0.111229	19.0996	0.129482	0.0282353	0.008392	0.2277526599683037	0.2241782159926902	0.2241782159926902
chr20	49666914	49668084	genic|chr20:49666914-49668084	genic	B4GALT5	49713884	TRUE	ENSG00000158470	FALSE	IN-MGE	46385	0.802177	0.013234	3.40049	12	1	3	FALSE	0.371003	76.8986	0.379814	0.0659651	0.0299756	0.4212771601205919	0.4208333562979343	0.4208333562979343
chr20	49666914	49668084	genic|chr20:49666914-49668084	genic	PTGIS	49568170	TRUE	ENSG00000124212	FALSE	IN-MGE	99329	0.488773	0.00943	3.40049	15	1	3	FALSE	0.111229	19.0996	0.129482	0.0412949	0.0157323	0.379635	0.3828703794061187	0.3828703794061187
chr20	49672175	49672675	genic|chr20:49672175-49672675	genic	B4GALT5	49713884	TRUE	ENSG00000158470	FALSE	IN-MGE	41459	0.802177	0.015536	3.55842	10	1	3	FALSE	0.371003	76.8986	0.379814	0.0559333	0.0310754	0.4107698991851026	0.4108141324607084	0.4108141324607084
chr20	49672175	49672675	genic|chr20:49672175-49672675	genic	PTGIS	49568170	TRUE	ENSG00000124212	FALSE	IN-MGE	104255	0.488773	0.009391	3.55842	17	1	3	FALSE	0.111229	19.0996	0.129482	0.0142385	0.0112035	0.3179016963053039	0.3219419956044467	0.3219419956044467
chr20	49677149	49677649	genic|chr20:49677149-49677649	genic	PTGIS	49568170	TRUE	ENSG00000124212	FALSE	IN-MGE	109229	0.488773	0.002536	1.00797	18	1	2	FALSE	0.111229	19.0996	0.129482	0.0505262	0.00474374	0.1925959973928094	0.1855185973897363	0.1855185973897363
chr20	49702546	49703368	genic|chr20:49702546-49703368	genic	B4GALT5	49713884	TRUE	ENSG00000158470	FALSE	IN-MGE	10927	0.802177	0.045061	2.63391	2	1	1	FALSE	0.371003	76.8986	0.379814	0.0262111	0.0623576	0.4088468132490822	0.4090900454889424	0.4090900454889424
chr20	49702546	49703368	genic|chr20:49702546-49703368	genic	PTGIS	49568170	TRUE	ENSG00000124212	FALSE	IN-MGE	134787	0.488773	0.005343	2.63391	25	1	1	FALSE	0.111229	19.0996	0.129482	0.0170681	0.00660175	0.2338907768940742	0.2309649189024716	0.2309649189024716
chr20	49712893	49714211	promoter|chr20:49712893-49714211	promoter	B4GALT5	49713884	TRUE	ENSG00000158470	TRUE	IN-MGE	332	0.802177	1	12.2494	1	1	0	FALSE	0.371003	76.8986	0.379814	0.0810907	2.73208	0.9914872340453886	0.992281	0.992281
chr20	49812462	49813334	promoter|chr20:49812462-49813334	promoter	SLC9A8	49812712	TRUE	ENSG00000197818	TRUE	IN-MGE	186	0.61865	1	4.98022	1	1	0	FALSE	0.118286	20.9344	0.138114	0.024815	1.36011	0.9783359258116257	0.9745669823009452	0.9745669823009452
chr20	49886835	49889296	genic|chr20:49886835-49889296	genic	SLC9A8	49812712	TRUE	ENSG00000197818	FALSE	IN-MGE	75353.5	0.61865	0.042522	11.8063	6	1	1	FALSE	0.118286	20.9344	0.138114	0.071308	0.102908	0.7670417282673895	0.7090471358150543	0.7090471358150543
chr20	49886835	49889296	genic|chr20:49886835-49889296	genic	SPATA2	49915543	TRUE	ENSG00000158480	FALSE	IN-MGE	27477.5	0.881155	0.058616	11.8063	5	1	1	FALSE	0.0176589	2.83574	0.0225764	0.00484791	0.062246	0.4974135931772555	0.4860042444328716	0.4860042444328716
chr20	49915082	49916033	promoter|chr20:49915082-49916033	promoter	SPATA2	49915543	TRUE	ENSG00000158480	TRUE	IN-MGE	14.5	0.881155	1	15.3945	1	1	1	FALSE	0.0176589	2.83574	0.0225764	-0.0163593	0.816472	0.96786	0.9540589494135386	0.9540589494135386
chr20	49916066	49916566	intergenic|chr20:49916066-49916566	intergenic	SPATA2	49915543	TRUE	ENSG00000158480	FALSE	IN-MGE	773	0.881155	0.060662	2.13375	2	1	1	FALSE	0.0176589	2.83574	0.0225764	-0.0163593	0.0495288	0.3107970408248529	0.3144498177411043	0.3144498177411043
chr20	49935624	49936840	promoter|chr20:49935624-49936840	promoter	RNF114	49936376	TRUE	ENSG00000124226	TRUE	IN-MGE	144	0.858531	1	14.6433	1	1	0	TRUE	0.133946	23.2698	0.157371	0.0563177	2.00977	0.9400297078413204	0.9122961419263677	0.9122961419263677
chr20	50070920	50071693	intergenic|chr20:50070920-50071693	intergenic	UBE2V1	50113198	TRUE	ENSG00000244687	FALSE	IN-MGE	41891.5	0.722395	0.02497	7.43849	6	1	0	FALSE	0.304329	59.3421	0.331009	0.0408968	0.0414531	0.245439	0.2436137325189266	0.2436137325189266
chr20	50112503	50113448	promoter|chr20:50112503-50113448	promoter	UBE2V1	50113198	TRUE	ENSG00000244687	TRUE	IN-MGE	222.5	0.722395	1	7.97931	1	1	1	FALSE	0.304329	59.3421	0.331009	0.0501109	1.86096	0.993356	0.9943574520054788	0.9943574520054788
chr20	50115771	50116271	genic|chr20:50115771-50116271	genic	UBE2V1	50113198	TRUE	ENSG00000244687	FALSE	IN-MGE	2823	0.722395	0.374187	12.6385	1	1	1	FALSE	0.304329	59.3421	0.331009	0.0263957	0.519005	0.9440910731787246	0.9176367203036342	0.9176367203036342
chr20	50510025	50510843	promoter|chr20:50510025-50510843	promoter	PTPN1	50510320	TRUE	ENSG00000196396	TRUE	IN-MGE	114	0.848059	1	12.4206	1	1	0	FALSE	0.32471	62.4697	0.341301	0.0461131	1.77099	0.981273	0.979426	0.979426
chr20	50572928	50573428	genic|chr20:50572928-50573428	genic	RIPOR3	50691530	TRUE	ENSG00000042062	FALSE	IN-MGE	118352	0.387439	0.004664	1.90206	20	1	3	FALSE	0.0275829	4.83744	0.0335325	0.0397414	0.0076327	0.314443	0.3181985208897794	0.3181985208897794
chr20	50575803	50576303	genic|chr20:50575803-50576303	genic	RIPOR3	50691530	TRUE	ENSG00000042062	FALSE	IN-MGE	115477	0.387439	0.002902	1.1541	19	1	4	FALSE	0.0275829	4.83744	0.0335325	0.0440499	0.00500967	0.2625818500675362	0.2623593784765936	0.2623593784765936
chr20	50577099	50578071	genic|chr20:50577099-50578071	genic	PTPN1	50510320	TRUE	ENSG00000196396	FALSE	IN-MGE	67265	0.848059	0.01044	3.51889	10	1	3	FALSE	0.32471	62.4697	0.341301	0.0327215	0.0156615	0.2267659883463861	0.2231113398305189	0.2231113398305189
chr20	50577099	50578071	genic|chr20:50577099-50578071	genic	RIPOR3	50691530	TRUE	ENSG00000042062	FALSE	IN-MGE	113945	0.387439	0.008971	3.51889	18	1	3	FALSE	0.0275829	4.83744	0.0335325	0.00276083	0.00928329	0.3369248046322152	0.3409773379609211	0.3409773379609211
chr20	50579662	50580383	genic|chr20:50579662-50580383	genic	RIPOR3	50691530	TRUE	ENSG00000042062	FALSE	IN-MGE	111508	0.387439	0.003177	1.21877	17	1	2	FALSE	0.0275829	4.83744	0.0335325	0.0434532	0.00544398	0.2387865639432574	0.2362685330201969	0.2362685330201969
chr20	50589934	50590635	genic|chr20:50589934-50590635	genic	RIPOR3	50691530	TRUE	ENSG00000042062	FALSE	IN-MGE	101246	0.387439	0.003448	1.19841	14	1	5	FALSE	0.0275829	4.83744	0.0335325	0.00182734	0.00352698	0.2101340773093043	0.2052323322538407	0.2052323322538407
chr20	50592538	50593268	genic|chr20:50592538-50593268	genic	RIPOR3	50691530	TRUE	ENSG00000042062	FALSE	IN-MGE	98627	0.387439	0.003709	1.25485	12	1	4	FALSE	0.0275829	4.83744	0.0335325	0.0406592	0.00613927	0.2433346498395629	0.2411671789596663	0.2411671789596663
chr20	50594352	50595176	genic|chr20:50594352-50595176	genic	RIPOR3	50691530	TRUE	ENSG00000042062	FALSE	IN-MGE	96766	0.387439	0.004583	1.52085	11	1	4	FALSE	0.0275829	4.83744	0.0335325	0.0118653	0.00530907	0.2194864840234652	0.2154439195087994	0.2154439195087994
chr20	50654830	50655896	genic|chr20:50654830-50655896	genic	RIPOR3	50691530	TRUE	ENSG00000042062	FALSE	IN-MGE	36167	0.387439	0.017698	2.14319	3	1	1	FALSE	0.0275829	4.83744	0.0335325	-0.019307	0.0139315	0.2009338973868296	0.1948467768336378	0.1948467768336378
chr20	50679583	50681051	genic|chr20:50679583-50681051	genic	RIPOR3	50691530	TRUE	ENSG00000042062	FALSE	IN-MGE	11213	0.387439	0.063503	2.31759	2	1	0	FALSE	0.0275829	4.83744	0.0335325	0.035238	0.0982817	0.5541177930985687	0.5339716739409601	0.5339716739409601
chr20	50689591	50692186	promoter|chr20:50689591-50692186	promoter	RIPOR3	50691530	TRUE	ENSG00000042062	TRUE	IN-MGE	641.5	0.387439	1	2.428	1	1	0	FALSE	0.0275829	4.83744	0.0335325	0.000664205	1.00827	0.9769347389773791	0.9723451977669878	0.9723451977669878
chr20	50730986	50731793	promoter|chr20:50730986-50731793	promoter	PARD6B	50731543	TRUE	ENSG00000124171	TRUE	IN-MGE	153.5	0.957649	1	25.1506	1	1	0	FALSE	0.048623	8.88254	0.062749	0.0264006	1.3871	0.9683919333710064	0.9553813027449012	0.9553813027449012
chr20	50790584	50791084	intergenic|chr20:50790584-50791084	intergenic	BCAS4	50794893	TRUE	ENSG00000124243	FALSE	IN-MGE	4059	0.54839	0.218051	5.39019	2	1	2	FALSE	0.0416722	7.42297	0.0507968	-0.00890483	0.195265	0.8719460307097004	0.8061642636912046	0.8061642636912046
chr20	50792617	50793117	intergenic|chr20:50792617-50793117	intergenic	BCAS4	50794893	TRUE	ENSG00000124243	FALSE	IN-MGE	2026	0.54839	0.122785	3.03523	1	1	2	FALSE	0.0416722	7.42297	0.0507968	0.0367756	0.193687	0.8270018103982937	0.7631332136726057	0.7631332136726057
chr20	50794253	50795785	promoter|chr20:50794253-50795785	promoter	BCAS4	50794893	TRUE	ENSG00000124243	TRUE	IN-MGE	126	0.54839	1	4.90385	1	1	2	FALSE	0.0416722	7.42297	0.0507968	-0.00756645	0.910482	0.9847612852467084	0.9843068309358712	0.9843068309358712
chr20	50818305	50818805	genic|chr20:50818305-50818805	genic	BCAS4	50794893	TRUE	ENSG00000124243	FALSE	IN-MGE	23662	0.54839	0.013332	1.61922	4	1	2	FALSE	0.0416722	7.42297	0.0507968	0.0234903	0.0178377	0.2333690132462417	0.2303570154187897	0.2303570154187897
chr20	50929301	50929801	genic|chr20:50929301-50929801	genic	ADNP	50931213	TRUE	ENSG00000101126	FALSE	IN-MGE	1662	0.901076	0.083159	3.38902	2	1	1	TRUE	0.748007	163.639	0.623838	0.00958473	0.0936487	0.2187846596579225	0.2146575804122444	0.2146575804122444
chr20	50930379	50931948	promoter|chr20:50930379-50931948	promoter	ADNP	50931213	TRUE	ENSG00000101126	TRUE	IN-MGE	49.5	0.901076	1	25.9561	1	1	1	TRUE	0.748007	163.639	0.623838	0.0261971	1.38361	0.9465084905661776	0.9205837537528692	0.9205837537528692
chr20	50957658	50959456	promoter|chr20:50957658-50959456	promoter	DPM1	50958564	TRUE	ENSG00000000419	TRUE	IN-MGE	7	0.628562	1	6.67212	1	2	0	TRUE	0.175031	31.2766	0.206175	0.0451218	1.74937	0.8644142876395837	0.7984965592849531	0.7984965592849531
chr20	50957658	50959456	promoter|chr20:50957658-50959456	promoter	MOCS3	50958813	TRUE	ENSG00000124217	TRUE	IN-MGE	256	0.640349	1	6.67212	1	2	0	TRUE	0.019434	3.33617	0.0255644	0.0421664	1.68645	0.854668	0.7885559282153884	0.7885559282153884
chr20	50987258	50988599	intergenic|chr20:50987258-50988599	intergenic	KCNG1	51023138	TRUE	ENSG00000026559	FALSE	IN-MGE	35209.5	0.611514	0.033621	5.87915	6	1	0	FALSE	0.0310178	6.25531	0.0438247	0.0584294	0.0693623	0.4465967130157323	0.4427767427646642	0.4427767427646642
chr20	50993782	50994282	intergenic|chr20:50993782-50994282	intergenic	KCNG1	51023138	TRUE	ENSG00000026559	FALSE	IN-MGE	29106	0.611514	0.006446	0.927491	4	1	1	FALSE	0.0310178	6.25531	0.0438247	0.0856607	0.0186373	0.203303	0.1975272451636263	0.1975272451636263
chr20	51015070	51015804	genic|chr20:51015070-51015804	genic	KCNG1	51023138	TRUE	ENSG00000026559	FALSE	IN-MGE	7701	0.611514	0.033059	1.21877	3	1	2	FALSE	0.0310178	6.25531	0.0438247	0.0631598	0.0723212	0.6072813266510037	0.5783514294957879	0.5783514294957879
chr20	51017086	51018187	genic|chr20:51017086-51018187	genic	KCNG1	51023138	TRUE	ENSG00000026559	FALSE	IN-MGE	5501.5	0.611514	0.141215	3.6892	2	1	2	FALSE	0.0310178	6.25531	0.0438247	0.0345265	0.216635	0.8791658495833125	0.8141605840006032	0.8141605840006032
chr20	51019554	51020245	genic|chr20:51019554-51020245	genic	KCNG1	51023138	TRUE	ENSG00000026559	FALSE	IN-MGE	3238.5	0.611514	0.084053	1.9911	1	1	3	FALSE	0.0310178	6.25531	0.0438247	0.039421	0.137009	0.7246376982757317	0.6738	0.6738
chr20	51022888	51023427	promoter|chr20:51022888-51023427	promoter	KCNG1	51023138	TRUE	ENSG00000026559	TRUE	IN-MGE	19.5	0.611514	1	3.90496	1	1	2	FALSE	0.0310178	6.25531	0.0438247	0.0265537	1.38974	0.991735	0.9925826626181616	0.9925826626181616
chr20	51036856	51037553	intergenic|chr20:51036856-51037553	intergenic	KCNG1	51023138	TRUE	ENSG00000026559	FALSE	IN-MGE	14066.5	0.611514	0.015791	1.07894	3	1	2	FALSE	0.0310178	6.25531	0.0438247	0.0742737	0.0396469	0.3924189287470725	0.3943212044209392	0.3943212044209392
chr20	51037706	51038206	intergenic|chr20:51037706-51038206	intergenic	KCNG1	51023138	TRUE	ENSG00000026559	FALSE	IN-MGE	14818	0.611514	0.055434	3.99501	4	1	2	FALSE	0.0310178	6.25531	0.0438247	0.0742737	0.13918	0.8326063262726369	0.7684449821808624	0.7684449821808624
chr20	51038303	51038803	intergenic|chr20:51038303-51038803	intergenic	KCNG1	51023138	TRUE	ENSG00000026559	FALSE	IN-MGE	15415	0.611514	0.010402	0.78056	5	1	2	FALSE	0.0310178	6.25531	0.0438247	0.0742737	0.0261166	0.3242180341506691	0.3289456723394492	0.3289456723394492
chr20	51077274	51078094	intergenic|chr20:51077274-51078094	intergenic	KCNG1	51023138	TRUE	ENSG00000026559	FALSE	IN-MGE	54546	0.611514	0.011856	3.24606	8	1	1	FALSE	0.0310178	6.25531	0.0438247	0.0476029	0.0213882	0.2962620579255877	0.2993514706026837	0.2993514706026837
chr20	51095240	51097129	intergenic|chr20:51095240-51097129	intergenic	KCNG1	51023138	TRUE	ENSG00000026559	FALSE	IN-MGE	73046.5	0.611514	0.019852	7.33047	11	1	2	FALSE	0.0310178	6.25531	0.0438247	0.0937984	0.0634894	0.7071297379930328	0.6601030772001488	0.6601030772001488
chr20	51155885	51156807	intergenic|chr20:51155885-51156807	intergenic	KCNG1	51023138	TRUE	ENSG00000026559	FALSE	IN-MGE	133208	0.611514	0.004184	2.85879	18	1	1	FALSE	0.0310178	6.25531	0.0438247	0.104477	0.0152746	0.3018784751425762	0.3055197266336267	0.3055197266336267
chr20	51201043	51202016	intergenic|chr20:51201043-51202016	intergenic	KCNG1	51023138	TRUE	ENSG00000026559	FALSE	IN-MGE	178392	0.611514	0.002624	2.41788	25	1	2	FALSE	0.0310178	6.25531	0.0438247	0.0519404	0.00499515	0.1889715711281465	0.1815336692214465	0.1815336692214465
chr20	51202188	51203358	intergenic|chr20:51202188-51203358	intergenic	KCNG1	51023138	TRUE	ENSG00000026559	FALSE	IN-MGE	179635	0.611514	0.003448	3.19961	26	1	2	FALSE	0.0310178	6.25531	0.0438247	0.0519404	0.00656374	0.22002	0.2159924989564229	0.2159924989564229
chr20	51594646	51595617	intergenic|chr20:51594646-51595617	intergenic	ATP9A	51768411	TRUE	ENSG00000054793	FALSE	IN-MGE	173280	0.643028	0.003859	2.7359	22	1	4	FALSE	0.792316	181.487	0.650066	0.0167466	0.00474918	0.1860602141313554	0.1783150199398892	0.1783150199398892
chr20	51677828	51678794	genic|chr20:51677828-51678794	genic	ATP9A	51768411	TRUE	ENSG00000054793	FALSE	IN-MGE	90100	0.643028	0.010946	3.97174	12	1	1	FALSE	0.792316	181.487	0.650066	0.0275749	0.0154058	0.2538431920824262	0.2528424453214058	0.2528424453214058
chr20	51731589	51732691	genic|chr20:51731589-51732691	genic	ATP9A	51768411	TRUE	ENSG00000054793	FALSE	IN-MGE	36271	0.643028	0.021836	3.12011	6	1	0	FALSE	0.792316	181.487	0.650066	0.0242475	0.0294912	0.1872834211885862	0.1796294171936208	0.1796294171936208
chr20	51742225	51743080	genic|chr20:51742225-51743080	genic	ATP9A	51768411	TRUE	ENSG00000054793	FALSE	IN-MGE	25758.5	0.643028	0.056457	5.68182	5	1	0	FALSE	0.792316	181.487	0.650066	-0.00371264	0.053918	0.3259728307183386	0.3306775757576399	0.3306775757576399
chr20	51767028	51767968	promoter|chr20:51767028-51767968	promoter	ATP9A	51768411	TRUE	ENSG00000054793	TRUE	IN-MGE	913	0.643028	1	4.30044	1	1	1	FALSE	0.792316	181.487	0.650066	0.0477142	1.80649	0.9937474994196772	0.9947139831003982	0.9947139831003982
chr20	51768003	51768950	promoter|chr20:51768003-51768950	promoter	ATP9A	51768411	TRUE	ENSG00000054793	TRUE	IN-MGE	65.5	0.643028	1	5.63737	1	1	1	FALSE	0.792316	181.487	0.650066	0.0477142	1.80649	0.9937474994196772	0.9947139831003982	0.9947139831003982
chr20	51799677	51801837	genic|chr20:51799677-51801837	genic	ATP9A	51768411	TRUE	ENSG00000054793	FALSE	IN-MGE	32346	0.643028	0.036927	4.69248	2	1	1	FALSE	0.792316	181.487	0.650066	0.0199233	0.0472702	0.363727	0.3667755493577074	0.3667755493577074
chr20	52190685	52192811	promoter|chr20:52190685-52192811	promoter	ZFP64	52191985	TRUE	ENSG00000020256	TRUE	IN-MGE	237	0.673445	1	9.95608	1	1	0	TRUE	0.17022	32.0272	0.193227	0.0362815	1.56782	0.9282446549102152	0.8915055831780326	0.8915055831780326
chr20	52542014	52542514	intergenic|chr20:52542014-52542514	intergenic	TSHZ2	52972406	TRUE	ENSG00000182463	FALSE	IN-MGE	430142	0.351956	0.006822	4.72219	20	2	2	FALSE	0.0790696	18.9744	0.0743692	0.0335498	0.0103396	0.1863031055395466	0.1786048083107893	0.1786048083107893
chr20	52747689	52748939	intergenic|chr20:52747689-52748939	intergenic	TSHZ2	52972406	TRUE	ENSG00000182463	FALSE	IN-MGE	224092	0.351956	0.02616	9.28555	14	1	0	FALSE	0.0790696	18.9744	0.0743692	0.0323301	0.0390538	0.4755641823405084	0.4671500070920121	0.4671500070920121
chr20	52905231	52906099	intergenic|chr20:52905231-52906099	intergenic	TSHZ2	52972406	TRUE	ENSG00000182463	FALSE	IN-MGE	66741	0.351956	0.009289	0.953618	8	1	0	FALSE	0.0790696	18.9744	0.0743692	0.0466155	0.0165535	0.192476	0.1853723054317296	0.1853723054317296
chr20	52934421	52934921	intergenic|chr20:52934421-52934921	intergenic	TSHZ2	52972406	TRUE	ENSG00000182463	FALSE	IN-MGE	37735	0.351956	0.009842	0.563385	7	1	3	FALSE	0.0790696	18.9744	0.0743692	0.0169412	0.0121416	0.3070947255181133	0.3110458293659878	0.3110458293659878
chr20	52935645	52936145	intergenic|chr20:52935645-52936145	intergenic	TSHZ2	52972406	TRUE	ENSG00000182463	FALSE	IN-MGE	36511	0.351956	0.010736	0.594154	6	1	3	FALSE	0.0790696	18.9744	0.0743692	0.0168761	0.0132337	0.3085846754030261	0.3124252714056287	0.3124252714056287
chr20	52936294	52936794	intergenic|chr20:52936294-52936794	intergenic	TSHZ2	52972406	TRUE	ENSG00000182463	FALSE	IN-MGE	35862	0.351956	0.069969	3.80189	5	1	3	FALSE	0.0790696	18.9744	0.0743692	0.0168761	0.0862474	0.8259323910295844	0.7622173915160076	0.7622173915160076
chr20	52939099	52939599	intergenic|chr20:52939099-52939599	intergenic	TSHZ2	52972406	TRUE	ENSG00000182463	FALSE	IN-MGE	33057	0.351956	0.012545	0.627098	4	1	4	FALSE	0.0790696	18.9744	0.0743692	0.0448722	0.021878	0.3987808948903718	0.3998165028866175	0.3998165028866175
chr20	52941839	52942339	intergenic|chr20:52941839-52942339	intergenic	TSHZ2	52972406	TRUE	ENSG00000182463	FALSE	IN-MGE	30317	0.351956	0.050073	2.29079	3	1	1	FALSE	0.0790696	18.9744	0.0743692	0.0402771	0.0824911	0.7398100665741415	0.6861453247251635	0.6861453247251635
chr20	52958953	52959710	intergenic|chr20:52958953-52959710	intergenic	TSHZ2	52972406	TRUE	ENSG00000182463	FALSE	IN-MGE	13074.5	0.351956	0.022825	0.441273	2	1	0	FALSE	0.0790696	18.9744	0.0743692	0.0275879	0.03213	0.210655	0.2057368939250945	0.2057368939250945
chr20	52971895	52972849	promoter|chr20:52971895-52972849	promoter	TSHZ2	52972406	TRUE	ENSG00000182463	TRUE	IN-MGE	34	0.351956	1	1.32781	1	1	1	FALSE	0.0790696	18.9744	0.0743692	0.0587569	2.07146	0.997214	0.9982360095585856	0.9982360095585856
chr20	52973005	52973505	genic|chr20:52973005-52973505	genic	TSHZ2	52972406	TRUE	ENSG00000182463	FALSE	IN-MGE	849	0.351956	0.057179	0.413052	1	1	1	FALSE	0.0790696	18.9744	0.0743692	0.0535724	0.111072	0.7250598981850669	0.6742110362206863	0.6742110362206863
chr20	53284146	53285297	genic|chr20:53284146-53285297	genic	TSHZ2	52972406	TRUE	ENSG00000182463	FALSE	IN-MGE	312316	0.351956	0.006086	3.03523	7	1	1	FALSE	0.0790696	18.9744	0.0743692	0.0848729	0.0174255	0.346248	0.3497545794959021	0.3497545794959021
chr20	53439560	53440493	genic|chr20:53439560-53440493	genic	TSHZ2	52972406	TRUE	ENSG00000182463	FALSE	IN-MGE	467620	0.351956	0.002749	2.07281	15	1	1	FALSE	0.0790696	18.9744	0.0743692	0.0214515	0.00358628	0.1866953980573612	0.1790043022792475	0.1790043022792475
chr20	53578711	53579211	genic|chr20:53578711-53579211	genic	TSHZ2	52972406	TRUE	ENSG00000182463	FALSE	IN-MGE	606555	0.351956	0.002516	2.47613	18	1	2	FALSE	0.0790696	18.9744	0.0743692	0.0351119	0.00388786	0.2274066409808721	0.2237835721458681	0.2237835721458681
chr20	53593336	53594095	intergenic|chr20:53593336-53594095	intergenic	TSHZ2	52972406	TRUE	ENSG00000182463	FALSE	IN-MGE	621310	0.351956	0.009492	9.57471	22	2	1	FALSE	0.0790696	18.9744	0.0743692	0.0304036	0.0138361	0.2186085385260798	0.2144640921959574	0.2144640921959574
chr20	53594165	53594665	intergenic|chr20:53594165-53594665	intergenic	DOK5	54475471	TRUE	ENSG00000101134	FALSE	IN-MGE	881056	0.525474	0.006903	35.3435	60	4	1	FALSE	1.25308	525.321	0.658367	0.114887	0.0286717	0.2157589990832393	0.2111997637939895	0.2111997637939895
chr20	53594165	53594665	intergenic|chr20:53594165-53594665	intergenic	PFDN4	54207962	TRUE	ENSG00000101132	FALSE	IN-MGE	613547	0.583021	0.017388	35.3435	31	3	1	FALSE	0.221441	41.8689	0.24834	0.0666302	0.0397105	0.2926792399103348	0.2955778928691032	0.2955778928691032
chr20	53594165	53594665	intergenic|chr20:53594165-53594665	intergenic	TSHZ2	52972406	TRUE	ENSG00000182463	FALSE	IN-MGE	622009	0.351956	0.034997	35.3435	23	2	1	FALSE	0.0790696	18.9744	0.0743692	0.0304036	0.0510137	0.5916704269258181	0.5661204462422458	0.5661204462422458
chr20	53737854	53739361	intergenic|chr20:53737854-53739361	intergenic	TSHZ2	52972406	TRUE	ENSG00000182463	FALSE	IN-MGE	766202	0.351956	0.003814	4.76863	34	2	3	FALSE	0.0790696	18.9744	0.0743692	0.0525547	0.00731596	0.1948284308716107	0.1880311144270967	0.1880311144270967
chr20	54199320	54200072	intergenic|chr20:54199320-54200072	intergenic	PFDN4	54207962	TRUE	ENSG00000101132	FALSE	IN-MGE	8266	0.583021	0.074753	1.84435	1	1	0	FALSE	0.221441	41.8689	0.24834	0.0212286	0.0972519	0.3703197072020691	0.3736053422328999	0.3736053422328999
chr20	54207609	54208752	promoter|chr20:54207609-54208752	promoter	PFDN4	54207962	TRUE	ENSG00000101132	TRUE	IN-MGE	218.5	0.583021	1	4.98486	1	1	0	FALSE	0.221441	41.8689	0.24834	0.0438352	1.72169	0.986233	0.986373	0.986373
chr20	54219324	54220515	genic|chr20:54219324-54220515	genic	DOK5	54475471	TRUE	ENSG00000101134	FALSE	IN-MGE	255552	0.525474	0.001707	2.46012	28	1	1	FALSE	1.25308	525.321	0.658367	0.0706788	0.00409904	0.1851329330800904	0.1772435960553674	0.1772435960553674
chr20	54219324	54220515	genic|chr20:54219324-54220515	genic	PFDN4	54207962	TRUE	ENSG00000101132	FALSE	IN-MGE	11957.5	0.583021	0.068317	2.46012	2	1	1	FALSE	0.221441	41.8689	0.24834	0.063215	0.149555	0.7864998478132267	0.7260476714404116	0.7260476714404116
chr20	54222065	54223330	intergenic|chr20:54222065-54223330	intergenic	PFDN4	54207962	TRUE	ENSG00000101132	FALSE	IN-MGE	14735.5	0.583021	0.037499	1.6725	3	1	1	FALSE	0.221441	41.8689	0.24834	0.0434952	0.0642902	0.5458666478243153	0.5267648253555528	0.5267648253555528
chr20	54282067	54283658	intergenic|chr20:54282067-54283658	intergenic	DOK5	54475471	TRUE	ENSG00000101134	FALSE	IN-MGE	192608	0.525474	0.006515	7.02877	24	1	0	FALSE	1.25308	525.321	0.658367	0.17229	0.0551208	0.5683015914690971	0.5459835800970867	0.5459835800970867
chr20	54282067	54283658	intergenic|chr20:54282067-54283658	intergenic	PFDN4	54207962	TRUE	ENSG00000101132	FALSE	IN-MGE	74900.5	0.583021	0.029807	7.02877	6	1	0	FALSE	0.221441	41.8689	0.24834	0.0765381	0.0769674	0.4973590234286566	0.4859000583802324	0.4859000583802324
chr20	54342134	54343542	intergenic|chr20:54342134-54343542	intergenic	DOK5	54475471	TRUE	ENSG00000101134	FALSE	IN-MGE	132633	0.525474	0.003837	2.82477	16	1	1	FALSE	1.25308	525.321	0.658367	0.0692302	0.00904989	0.2246000194395134	0.2207972550840458	0.2207972550840458
chr20	54342134	54343542	intergenic|chr20:54342134-54343542	intergenic	PFDN4	54207962	TRUE	ENSG00000101132	FALSE	IN-MGE	134876	0.583021	0.006558	2.82477	14	1	1	FALSE	0.221441	41.8689	0.24834	0.0203824	0.00844278	0.188348	0.1808265820370396	0.1808265820370396
chr20	54356720	54357536	intergenic|chr20:54356720-54357536	intergenic	DOK5	54475471	TRUE	ENSG00000101134	FALSE	IN-MGE	118343	0.525474	0.002684	1.75845	13	1	2	FALSE	1.25308	525.321	0.658367	0.094073	0.00861306	0.220772	0.2167464126106946	0.2167464126106946
chr20	54385171	54386510	intergenic|chr20:54385171-54386510	intergenic	DOK5	54475471	TRUE	ENSG00000101134	FALSE	IN-MGE	89630.5	0.525474	0.012885	6.3498	9	1	1	FALSE	1.25308	525.321	0.658367	0.146311	0.0790029	0.7573276800405657	0.7010937526757453	0.7010937526757453
chr20	54385171	54386510	intergenic|chr20:54385171-54386510	intergenic	PFDN4	54207962	TRUE	ENSG00000101132	FALSE	IN-MGE	177878	0.583021	0.011104	6.3498	21	1	1	FALSE	0.221441	41.8689	0.24834	0.0601396	0.023399	0.4415026175418081	0.4383945969473743	0.4383945969473743
chr20	54418600	54420618	intergenic|chr20:54418600-54420618	intergenic	DOK5	54475471	TRUE	ENSG00000101134	FALSE	IN-MGE	55862	0.525474	0.018673	5.66987	5	1	1	FALSE	1.25308	525.321	0.658367	0.12694	0.0900543	0.7407431480786764	0.6869836843954523	0.6869836843954523
chr20	54418600	54420618	intergenic|chr20:54418600-54420618	intergenic	PFDN4	54207962	TRUE	ENSG00000101132	FALSE	IN-MGE	211647	0.583021	0.008298	5.66987	25	1	1	FALSE	0.221441	41.8689	0.24834	0.0830382	0.0232247	0.4606090563023635	0.4548306720266455	0.4548306720266455
chr20	54431548	54432048	intergenic|chr20:54431548-54432048	intergenic	DOK5	54475471	TRUE	ENSG00000101134	FALSE	IN-MGE	43673	0.525474	0.013298	3.13807	4	1	1	FALSE	1.25308	525.321	0.658367	0.0820913	0.0367846	0.4078938031000081	0.4082899789856967	0.4082899789856967
chr20	54431548	54432048	intergenic|chr20:54431548-54432048	intergenic	PFDN4	54207962	TRUE	ENSG00000101132	FALSE	IN-MGE	223836	0.583021	0.004337	3.13807	26	1	1	FALSE	0.221441	41.8689	0.24834	0.0284032	0.00616705	0.200673	0.1945206576340271	0.1945206576340271
chr20	54433393	54434904	intergenic|chr20:54433393-54434904	intergenic	DOK5	54475471	TRUE	ENSG00000101134	FALSE	IN-MGE	41322.5	0.525474	0.04309	9.60825	3	1	1	FALSE	1.25308	525.321	0.658367	0.197287	0.496973	0.9733874717953852	0.9655152962463832	0.9655152962463832
chr20	54433393	54434904	intergenic|chr20:54433393-54434904	intergenic	PFDN4	54207962	TRUE	ENSG00000101132	FALSE	IN-MGE	226186	0.583021	0.013136	9.60825	27	1	1	FALSE	0.221441	41.8689	0.24834	0.0934557	0.0418327	0.6565515599197477	0.6186735395487225	0.6186735395487225
chr20	54465415	54467023	intergenic|chr20:54465415-54467023	intergenic	DOK5	54475471	TRUE	ENSG00000101134	FALSE	IN-MGE	9252	0.525474	0.118184	5.69059	1	1	0	FALSE	1.25308	525.321	0.658367	0.168066	0.948899	0.9661353583721508	0.9501944325662932	0.9501944325662932
chr20	54474859	54476335	promoter|chr20:54474859-54476335	promoter	DOK5	54475471	TRUE	ENSG00000101134	TRUE	IN-MGE	126	0.525474	1	4.43771	1	1	1	FALSE	1.25308	525.321	0.658367	0.195665	11.3037	0.9997797240571508	0.9999877703583516	0.9999877703583516
chr20	54476995	54477987	genic|chr20:54476995-54477987	genic	DOK5	54475471	TRUE	ENSG00000101134	FALSE	IN-MGE	2020	0.525474	0.181796	4.66102	2	1	1	FALSE	1.25308	525.321	0.658367	0.0922616	0.570439	0.974251	0.9668660989915734	0.9668660989915734
chr20	54482536	54483255	genic|chr20:54482536-54483255	genic	DOK5	54475471	TRUE	ENSG00000101134	FALSE	IN-MGE	7424.5	0.525474	0.031354	1.20508	3	1	3	FALSE	1.25308	525.321	0.658367	0.0926457	0.098852	0.7566921728584379	0.7005427652895782	0.7005427652895782
chr20	54483597	54484097	genic|chr20:54483597-54484097	genic	DOK5	54475471	TRUE	ENSG00000101134	FALSE	IN-MGE	8376	0.525474	0.017288	0.75178	4	1	2	FALSE	1.25308	525.321	0.658367	0.085318	0.049773	0.5426153611647313	0.5239197638889964	0.5239197638889964
chr20	54485157	54486032	genic|chr20:54485157-54486032	genic	DOK5	54475471	TRUE	ENSG00000101134	FALSE	IN-MGE	10123.5	0.525474	0.020295	1.07156	5	1	2	FALSE	1.25308	525.321	0.658367	0.0541838	0.0397236	0.4908053931532867	0.4805121510861021	0.4805121510861021
chr20	54492296	54493280	genic|chr20:54492296-54493280	genic	DOK5	54475471	TRUE	ENSG00000101134	FALSE	IN-MGE	17317	0.525474	0.010327	0.94491	6	1	1	FALSE	1.25308	525.321	0.658367	0.0534182	0.0200223	0.2812231037902207	0.2833920987027543	0.2833920987027543
chr20	54497113	54497852	genic|chr20:54497113-54497852	genic	DOK5	54475471	TRUE	ENSG00000101134	FALSE	IN-MGE	22011.5	0.525474	0.006427	0.75178	7	1	1	FALSE	1.25308	525.321	0.658367	0.0802594	0.0173791	0.2647599743712797	0.2647807411850612	0.2647807411850612
chr20	54508813	54509313	genic|chr20:54508813-54509313	genic	DOK5	54475471	TRUE	ENSG00000101134	FALSE	IN-MGE	33592	0.525474	0.003535	0.637546	10	1	2	FALSE	1.25308	525.321	0.658367	0.0765875	0.00913364	0.2069812549684651	0.2017276150166378	0.2017276150166378
chr20	54515936	54516657	genic|chr20:54515936-54516657	genic	DOK5	54475471	TRUE	ENSG00000101134	FALSE	IN-MGE	40825.5	0.525474	0.014567	3.20822	11	1	0	FALSE	1.25308	525.321	0.658367	0.125565	0.0690653	0.5558246351588532	0.5354760161214095	0.5354760161214095
chr20	54525779	54526902	genic|chr20:54525779-54526902	genic	DOK5	54475471	TRUE	ENSG00000101134	FALSE	IN-MGE	50869.5	0.525474	0.007158	1.97481	13	1	2	FALSE	1.25308	525.321	0.658367	0.0821382	0.0198118	0.3898503494034144	0.3917611708813087	0.3917611708813087
chr20	54536461	54537244	genic|chr20:54536461-54537244	genic	DOK5	54475471	TRUE	ENSG00000101134	FALSE	IN-MGE	61381.5	0.525474	0.002308	0.77198	17	1	3	FALSE	1.25308	525.321	0.658367	0.0832699	0.00647828	0.2195779789805123	0.215548	0.215548
chr20	54539003	54539503	genic|chr20:54539003-54539503	genic	DOK5	54475471	TRUE	ENSG00000101134	FALSE	IN-MGE	63782	0.525474	0.001741	0.60556	18	1	3	FALSE	1.25308	525.321	0.658367	0.0768634	0.00451376	0.1886147369128469	0.1811116265582528	0.1811116265582528
chr20	54545567	54546507	genic|chr20:54545567-54546507	genic	DOK5	54475471	TRUE	ENSG00000101134	FALSE	IN-MGE	70566	0.525474	0.018268	7.04678	19	1	2	FALSE	1.25308	525.321	0.658367	0.188309	0.188503	0.9531510755525516	0.9293863126498108	0.9293863126498108
chr20	54545567	54546507	genic|chr20:54545567-54546507	genic	PFDN4	54207962	TRUE	ENSG00000101132	FALSE	IN-MGE	338075	0.583021	0.006383	7.04678	48	2	2	FALSE	0.221441	41.8689	0.24834	0.0715795	0.0154997	0.2434932589679158	0.2413689990344242	0.2413689990344242
chr20	54548803	54549303	genic|chr20:54548803-54549303	genic	DOK5	54475471	TRUE	ENSG00000101134	FALSE	IN-MGE	73582	0.525474	0.002617	1.05368	20	1	4	FALSE	1.25308	525.321	0.658367	0.070377	0.00626077	0.2385837506767759	0.2360399613094576	0.2360399613094576
chr20	54549614	54550244	genic|chr20:54549614-54550244	genic	DOK5	54475471	TRUE	ENSG00000101134	FALSE	IN-MGE	74458	0.525474	0.004392	1.79015	21	1	4	FALSE	1.25308	525.321	0.658367	0.0820938	0.0121494	0.3537112189186045	0.3566046788171976	0.3566046788171976
chr20	54552613	54553410	genic|chr20:54552613-54553410	genic	DOK5	54475471	TRUE	ENSG00000101134	FALSE	IN-MGE	77540.5	0.525474	0.00351	1.49124	22	1	4	FALSE	1.25308	525.321	0.658367	0.0929569	0.011109	0.340104	0.3440300047889926	0.3440300047889926
chr20	54553419	54553919	genic|chr20:54553419-54553919	genic	DOK5	54475471	TRUE	ENSG00000101134	FALSE	IN-MGE	78198	0.525474	0.001588	0.680618	23	1	4	FALSE	1.25308	525.321	0.658367	0.0591966	0.00330745	0.1919494379687907	0.184801	0.184801
chr20	54555357	54555857	genic|chr20:54555357-54555857	genic	DOK5	54475471	TRUE	ENSG00000101134	FALSE	IN-MGE	80136	0.525474	0.001282	0.563385	24	1	2	FALSE	1.25308	525.321	0.658367	0.0960851	0.00421788	0.1941748362602275	0.1872831205732614	0.1872831205732614
chr20	54564080	54564580	genic|chr20:54564080-54564580	genic	DOK5	54475471	TRUE	ENSG00000101134	FALSE	IN-MGE	88859	0.525474	0.00152	0.74229	26	1	2	FALSE	1.25308	525.321	0.658367	0.0834757	0.00427736	0.2016004051350313	0.1955667476820111	0.1955667476820111
chr20	54564605	54566776	genic|chr20:54564605-54566776	genic	DOK5	54475471	TRUE	ENSG00000101134	FALSE	IN-MGE	90219.5	0.525474	0.008754	4.34321	27	1	2	FALSE	1.25308	525.321	0.658367	0.0888056	0.0263165	0.5631987396544033	0.5413184613338409	0.5413184613338409
chr20	54573419	54574287	genic|chr20:54573419-54574287	genic	DOK5	54475471	TRUE	ENSG00000101134	FALSE	IN-MGE	98382	0.525474	0.013909	7.54093	28	1	1	FALSE	1.25308	525.321	0.658367	0.17342	0.119338	0.9124907269692438	0.8619684899383645	0.8619684899383645
chr20	54573419	54574287	genic|chr20:54573419-54574287	genic	PFDN4	54207962	TRUE	ENSG00000101132	FALSE	IN-MGE	365891	0.583021	0.0063	7.54093	57	2	1	FALSE	0.221441	41.8689	0.24834	0.0691749	0.0148489	0.2290227421814864	0.2255368939770315	0.2255368939770315
chr20	54576449	54576949	genic|chr20:54576449-54576949	genic	DOK5	54475471	TRUE	ENSG00000101134	FALSE	IN-MGE	101228	0.525474	0.010738	5.99396	29	1	2	FALSE	1.25308	525.321	0.658367	0.194829	0.120128	0.923641	0.8825335743374995	0.8825335743374995
chr20	54576449	54576949	genic|chr20:54576449-54576949	genic	PFDN4	54207962	TRUE	ENSG00000101132	FALSE	IN-MGE	368737	0.583021	0.004968	5.99396	58	2	2	FALSE	0.221441	41.8689	0.24834	0.0785394	0.0131505	0.2302523335857742	0.2268380795252042	0.2268380795252042
chr20	54596325	54597090	genic|chr20:54596325-54597090	genic	DOK5	54475471	TRUE	ENSG00000101134	FALSE	IN-MGE	121236	0.525474	0.004234	2.8428	32	1	3	FALSE	1.25308	525.321	0.658367	0.140972	0.0242981	0.5769337322907276	0.5535340986583768	0.5535340986583768
chr20	54597470	54598244	genic|chr20:54597470-54598244	genic	DOK5	54475471	TRUE	ENSG00000101134	FALSE	IN-MGE	122386	0.525474	0.001798	1.21877	33	1	2	FALSE	1.25308	525.321	0.658367	0.0632854	0.00393951	0.214203	0.2095225699647562	0.2095225699647562
chr20	54598277	54598777	genic|chr20:54598277-54598777	genic	DOK5	54475471	TRUE	ENSG00000101134	FALSE	IN-MGE	123056	0.525474	0.001693	1.1541	34	1	3	FALSE	1.25308	525.321	0.658367	0.0433537	0.00289748	0.2061326806238288	0.2007077612606955	0.2007077612606955
chr20	54603389	54604693	genic|chr20:54603389-54604693	genic	DOK5	54475471	TRUE	ENSG00000101134	FALSE	IN-MGE	128570	0.525474	0.003782	2.69721	35	1	1	FALSE	1.25308	525.321	0.658367	0.0742025	0.0094872	0.3072865715686268	0.3112269682196747	0.3112269682196747
chr20	54608870	54609779	genic|chr20:54608870-54609779	genic	DOK5	54475471	TRUE	ENSG00000101134	FALSE	IN-MGE	133854	0.525474	0.003451	2.56438	36	1	2	FALSE	1.25308	525.321	0.658367	0.133159	0.0179767	0.4864993238328018	0.4771234123208648	0.4771234123208648
chr20	54618145	54618645	genic|chr20:54618145-54618645	genic	DOK5	54475471	TRUE	ENSG00000101134	FALSE	IN-MGE	142924	0.525474	0.001525	1.21183	38	1	2	FALSE	1.25308	525.321	0.658367	0.0753543	0.00388049	0.224901	0.2210962404422196	0.2210962404422196
chr20	54619162	54619662	genic|chr20:54619162-54619662	genic	DOK5	54475471	TRUE	ENSG00000101134	FALSE	IN-MGE	143941	0.525474	0.00317	2.53812	39	1	3	FALSE	1.25308	525.321	0.658367	0.154859	0.0216089	0.5663711617633875	0.544146	0.544146
chr20	54619672	54620172	genic|chr20:54619672-54620172	genic	DOK5	54475471	TRUE	ENSG00000101134	FALSE	IN-MGE	144451	0.525474	0.00331	2.65964	40	1	3	FALSE	1.25308	525.321	0.658367	0.154859	0.0225633	0.5819868985508585	0.5574094250524814	0.5574094250524814
chr20	54623980	54625505	genic|chr20:54623980-54625505	genic	DOK5	54475471	TRUE	ENSG00000101134	FALSE	IN-MGE	149272	0.525474	0.015086	12.5352	41	1	2	FALSE	1.25308	525.321	0.658367	0.160008	0.109614	0.9254396653551225	0.8860185695069671	0.8860185695069671
chr20	54623980	54625505	genic|chr20:54623980-54625505	genic	PFDN4	54207962	TRUE	ENSG00000101132	FALSE	IN-MGE	416780	0.583021	0.009164	12.5352	70	2	2	FALSE	0.221441	41.8689	0.24834	0.0959298	0.0300923	0.4586529736243231	0.4530699603879465	0.4530699603879465
chr20	54626079	54626926	genic|chr20:54626079-54626926	genic	DOK5	54475471	TRUE	ENSG00000101134	FALSE	IN-MGE	151032	0.525474	0.009037	7.6	42	1	2	FALSE	1.25308	525.321	0.658367	0.178231	0.0823007	0.889245	0.8267765996488399	0.8267765996488399
chr20	54626079	54626926	genic|chr20:54626079-54626926	genic	PFDN4	54207962	TRUE	ENSG00000101132	FALSE	IN-MGE	418540	0.583021	0.005532	7.6	71	2	2	FALSE	0.221441	41.8689	0.24834	0.0879265	0.0164502	0.2938381819885126	0.296747	0.296747
chr20	54631070	54631570	genic|chr20:54631070-54631570	genic	DOK5	54475471	TRUE	ENSG00000101134	FALSE	IN-MGE	155849	0.525474	0.001403	1.21877	43	1	3	FALSE	1.25308	525.321	0.658367	0.056043	0.00281012	0.2237417664885514	0.2198575868154892	0.2198575868154892
chr20	54633131	54634166	genic|chr20:54633131-54634166	genic	DOK5	54475471	TRUE	ENSG00000101134	FALSE	IN-MGE	158178	0.525474	0.004484	3.95382	44	1	2	FALSE	1.25308	525.321	0.658367	0.133984	0.023598	0.5893611251168803	0.56405	0.56405
chr20	54634246	54634746	genic|chr20:54634246-54634746	genic	DOK5	54475471	TRUE	ENSG00000101134	FALSE	IN-MGE	159025	0.525474	0.001162	1.0304	45	1	2	FALSE	1.25308	525.321	0.658367	0.133984	0.00611526	0.2898763238030798	0.2927241742697395	0.2927241742697395
chr20	54639842	54640634	genic|chr20:54639842-54640634	genic	DOK5	54475471	TRUE	ENSG00000101134	FALSE	IN-MGE	164767	0.525474	0.001836	1.68836	46	1	2	FALSE	1.25308	525.321	0.658367	0.0951601	0.00597172	0.2889351310617029	0.2916544918013837	0.2916544918013837
chr20	54641264	54641764	genic|chr20:54641264-54641764	genic	DOK5	54475471	TRUE	ENSG00000101134	FALSE	IN-MGE	166043	0.525474	0.000778	0.720665	47	1	3	FALSE	1.25308	525.321	0.658367	0.0712906	0.00188244	0.2091945759104856	0.2042396620093068	0.2042396620093068
chr20	54643314	54644196	genic|chr20:54643314-54644196	genic	DOK5	54475471	TRUE	ENSG00000101134	FALSE	IN-MGE	168284	0.525474	0.002007	1.88587	48	1	3	FALSE	1.25308	525.321	0.658367	0.0556479	0.00400026	0.2618814897930968	0.2614784355399787	0.2614784355399787
chr20	54646148	54647280	genic|chr20:54646148-54647280	genic	DOK5	54475471	TRUE	ENSG00000101134	FALSE	IN-MGE	171243	0.525474	0.004404	4.21188	49	1	3	FALSE	1.25308	525.321	0.658367	0.0925844	0.0138743	0.4738830242051269	0.4657273519627734	0.4657273519627734
chr20	54649154	54649889	genic|chr20:54649154-54649889	genic	DOK5	54475471	TRUE	ENSG00000101134	FALSE	IN-MGE	174050	0.525474	0.004127	4.01327	50	1	1	FALSE	1.25308	525.321	0.658367	0.048826	0.00755883	0.3065410416117053	0.3104675784099764	0.3104675784099764
chr20	54654698	54655198	intergenic|chr20:54654698-54655198	intergenic	DOK5	54475471	TRUE	ENSG00000101134	FALSE	IN-MGE	179477	0.525474	0.000668	0.670547	51	1	2	FALSE	1.25308	525.321	0.658367	0.0601442	0.00140773	0.1930159676925719	0.1859946267769034	0.1859946267769034
chr20	54658347	54658847	intergenic|chr20:54658347-54658847	intergenic	DOK5	54475471	TRUE	ENSG00000101134	FALSE	IN-MGE	183126	0.525474	0.001664	1.70419	52	1	3	FALSE	1.25308	525.321	0.658367	0.0961542	0.00547938	0.3050777717792616	0.3089627325485493	0.3089627325485493
chr20	54659197	54660410	intergenic|chr20:54659197-54660410	intergenic	DOK5	54475471	TRUE	ENSG00000101134	FALSE	IN-MGE	184332	0.525474	0.002197	2.26549	53	1	3	FALSE	1.25308	525.321	0.658367	0.0603581	0.00464221	0.2870400320153844	0.2897024723817338	0.2897024723817338
chr20	54661213	54661713	intergenic|chr20:54661213-54661713	intergenic	DOK5	54475471	TRUE	ENSG00000101134	FALSE	IN-MGE	185992	0.525474	0.000975	1.01531	54	1	2	FALSE	1.25308	525.321	0.658367	0.0681549	0.00226917	0.2181332063118378	0.2138805067694106	0.2138805067694106
chr20	54680781	54682526	intergenic|chr20:54680781-54682526	intergenic	DOK5	54475471	TRUE	ENSG00000101134	FALSE	IN-MGE	206182	0.525474	0.004812	5.56669	56	1	0	FALSE	1.25308	525.321	0.658367	0.11124	0.0191031	0.3325789058130059	0.336831	0.336831
chr20	54715684	54716800	intergenic|chr20:54715684-54716800	intergenic	DOK5	54475471	TRUE	ENSG00000101134	FALSE	IN-MGE	240771	0.525474	0.004648	6.30161	59	1	0	FALSE	1.25308	525.321	0.658367	0.109251	0.0180029	0.3236015631240308	0.328289	0.328289
chr20	54805828	54806328	intergenic|chr20:54805828-54806328	intergenic	DOK5	54475471	TRUE	ENSG00000101134	FALSE	IN-MGE	330607	0.525474	0.000328	0.615427	62	1	2	FALSE	1.25308	525.321	0.658367	0.151922	0.00215594	0.2271878265200025	0.2236096612981157	0.2236096612981157
chr20	54806415	54806915	intergenic|chr20:54806415-54806915	intergenic	DOK5	54475471	TRUE	ENSG00000101134	FALSE	IN-MGE	331194	0.525474	0.002762	5.19188	63	1	2	FALSE	1.25308	525.321	0.658367	0.151922	0.0181546	0.5581586940744767	0.537208	0.537208
chr20	54806982	54807482	intergenic|chr20:54806982-54807482	intergenic	DOK5	54475471	TRUE	ENSG00000101134	FALSE	IN-MGE	331761	0.525474	0.000214	0.403259	64	1	2	FALSE	1.25308	525.321	0.658367	0.151922	0.00140662	0.2110845025162266	0.2061948384854172	0.2061948384854172
chr20	54947314	54948212	intergenic|chr20:54947314-54948212	intergenic	DOK5	54475471	TRUE	ENSG00000101134	FALSE	IN-MGE	472292	0.525474	0.000286	0.77198	72	1	1	FALSE	1.25308	525.321	0.658367	0.14098	0.00164146	0.2066007307620581	0.2012767385807791	0.2012767385807791
chr20	54948267	54949610	intergenic|chr20:54948267-54949610	intergenic	DOK5	54475471	TRUE	ENSG00000101134	FALSE	IN-MGE	473468	0.525474	0.000855	2.31759	73	1	1	FALSE	1.25308	525.321	0.658367	0.14098	0.00490717	0.2866281526450911	0.2892008698683261	0.2892008698683261
chr20	55009017	55010237	intergenic|chr20:55009017-55010237	intergenic	DOK5	54475471	TRUE	ENSG00000101134	FALSE	IN-MGE	534156	0.525474	0.001196	3.66888	74	1	1	FALSE	1.25308	525.321	0.658367	0.17143	0.0100115	0.4021043785677545	0.4027796618013882	0.4027796618013882
chr20	55010257	55011552	intergenic|chr20:55010257-55011552	intergenic	DOK5	54475471	TRUE	ENSG00000101134	FALSE	IN-MGE	535434	0.525474	0.000951	2.92342	75	1	1	FALSE	1.25308	525.321	0.658367	0.17143	0.00796068	0.3596837927202797	0.362765	0.362765
chr20	55952770	55953638	intergenic|chr20:55952770-55953638	intergenic	CBLN4	56005472	TRUE	ENSG00000054803	FALSE	IN-MGE	52268	0.355414	0.010452	1.0304	4	1	1	FALSE	0.0114302	1.83489	0.0129482	-0.000553425	0.0103806	0.1925175161504975	0.1854233915123044	0.1854233915123044
chr20	56003019	56005810	promoter|chr20:56003019-56005810	promoter	CBLN4	56005472	TRUE	ENSG00000054803	TRUE	IN-MGE	1057.5	0.355414	1	2.60961	1	1	0	FALSE	0.0114302	1.83489	0.0129482	0.0287382	1.42788	0.9881554316363768	0.9888239540620744	0.9888239540620744
chr20	56014109	56014609	intergenic|chr20:56014109-56014609	intergenic	CBLN4	56005472	TRUE	ENSG00000054803	FALSE	IN-MGE	8887	0.355414	0.03905	0.627098	1	1	1	FALSE	0.0114302	1.83489	0.0129482	0.00524773	0.0416743	0.3753004541767108	0.3785659893706073	0.3785659893706073
chr20	56018170	56019474	intergenic|chr20:56018170-56019474	intergenic	CBLN4	56005472	TRUE	ENSG00000054803	FALSE	IN-MGE	13350	0.355414	0.227361	5.5389	2	1	1	FALSE	0.0114302	1.83489	0.0129482	0.00365502	0.237898	0.9267669114713368	0.8887373600647143	0.8887373600647143
chr20	56343770	56344448	intergenic|chr20:56343770-56344448	intergenic	FAM210B	56358926	TRUE	ENSG00000124098	FALSE	IN-MGE	14817	0.57552	0.055425	2.46772	4	1	1	FALSE	0.0460712	8.38212	0.059761	0.00410197	0.0583157	0.5482443599449305	0.5287064763093973	0.5287064763093973
chr20	56347845	56348710	intergenic|chr20:56347845-56348710	intergenic	FAM210B	56358926	TRUE	ENSG00000124098	FALSE	IN-MGE	10648.5	0.57552	0.045935	1.45813	3	1	2	FALSE	0.0460712	8.38212	0.059761	0.0158591	0.0559126	0.5275806731354157	0.511833	0.511833
chr20	56358585	56359176	promoter|chr20:56358585-56359176	promoter	FAM210B	56358926	TRUE	ENSG00000124098	TRUE	IN-MGE	45.5	0.57552	1	3.6227	1	1	1	FALSE	0.0460712	8.38212	0.059761	0.0604381	2.11507	0.9957052799018824	0.996597	0.996597
chr20	56359383	56360305	promoter|chr20:56359383-56360305	promoter	FAM210B	56358926	TRUE	ENSG00000124098	TRUE	IN-MGE	918	0.57552	1	2.20259	1	1	1	FALSE	0.0460712	8.38212	0.059761	0.0604381	2.11507	0.9957052799018824	0.996597	0.996597
chr20	56377709	56379135	genic|chr20:56377709-56379135	genic	FAM210B	56358926	TRUE	ENSG00000124098	FALSE	IN-MGE	19496	0.57552	0.029957	1.76667	2	1	0	FALSE	0.0460712	8.38212	0.059761	0.0415688	0.0501481	0.2356807363138607	0.2328810657573921	0.2328810657573921
chr20	56391830	56393112	promoter|chr20:56391830-56393112	promoter	AURKA	56392337	TRUE	ENSG00000087586	TRUE	IN-MGE	134	0.884687	1	16.8757	1	2	0	FALSE	0.0101195	1.83489	0.0136122	0.00492136	1.0629	0.8890415532726489	0.8266354554387033	0.8266354554387033
chr20	56391830	56393112	promoter|chr20:56391830-56393112	promoter	CSTF1	56392517	TRUE	ENSG00000101138	TRUE	IN-MGE	46	0.885709	1	16.8757	1	2	0	TRUE	0.039951	6.92254	0.0517928	0.0610846	2.13209	0.8654631453350173	0.7996467149458772	0.7996467149458772
chr20	56467837	56468834	promoter|chr20:56467837-56468834	promoter	RTFDC1	56468584	TRUE	ENSG00000022277	TRUE	IN-MGE	248.5	0.734962	1	8.22351	1	1	0	FALSE	0.1745	30.7761	0.199203	0.0338611	1.52148	0.978886	0.9754069998429944	0.9754069998429944
chr20	56554712	56555212	intergenic|chr20:56554712-56555212	intergenic	TFAP2C	56629301	TRUE	ENSG00000087510	FALSE	IN-MGE	74339	0.428255	0.036383	6.98485	6	2	1	FALSE	0.00719713	1.58468	0.0112882	0.0233363	0.0485862	0.3657911855781292	0.369057	0.369057
chr20	56626475	56626975	intergenic|chr20:56626475-56626975	intergenic	TFAP2C	56629301	TRUE	ENSG00000087510	FALSE	IN-MGE	2576	0.428255	0.099619	1.20508	2	1	2	FALSE	0.00719713	1.58468	0.0112882	0.0146342	0.11943	0.7955885087152857	0.7348327555440195	0.7348327555440195
chr20	56628454	56629551	promoter|chr20:56628454-56629551	promoter	TFAP2C	56629301	TRUE	ENSG00000087510	TRUE	IN-MGE	298.5	0.428255	1	2.22181	1	1	2	FALSE	0.00719713	1.58468	0.0112882	0.0668252	2.28932	0.9974924060162104	0.9985496694315176	0.9985496694315176
chr20	56629553	56631253	promoter|chr20:56629553-56631253	promoter	TFAP2C	56629301	TRUE	ENSG00000087510	TRUE	IN-MGE	1102	0.428255	1	2.80848	1	1	3	FALSE	0.00719713	1.58468	0.0112882	0.0213992	1.30373	0.9938815080582224	0.9948843674341814	0.9948843674341814
chr20	56635011	56635511	genic|chr20:56635011-56635511	genic	TFAP2C	56629301	TRUE	ENSG00000087510	FALSE	IN-MGE	5960	0.428255	0.039784	0.576095	2	1	1	FALSE	0.00719713	1.58468	0.0112882	0.084336	0.113154	0.7599777122460577	0.7031060544338853	0.7031060544338853
chr20	57091782	57093442	intergenic|chr20:57091782-57093442	intergenic	BMP7	57266651	TRUE	ENSG00000101144	FALSE	IN-MGE	174039	0.455628	0.00325	2.14319	15	1	1	FALSE	0.0137075	2.37702	0.0172643	0.0912044	0.0100651	0.2602474293851454	0.2596985927016623	0.2596985927016623
chr20	57209135	57210015	genic|chr20:57209135-57210015	genic	BMP7	57266651	TRUE	ENSG00000101144	FALSE	IN-MGE	57076	0.455628	0.007019	1.4774	11	1	2	FALSE	0.0137075	2.37702	0.0172643	0.00246443	0.0072367	0.207555	0.2023819356979421	0.2023819356979421
chr20	57220089	57220925	genic|chr20:57220089-57220925	genic	BMP7	57266651	TRUE	ENSG00000101144	FALSE	IN-MGE	46144	0.455628	0.017222	2.91557	8	1	2	FALSE	0.0137075	2.37702	0.0172643	-0.0263038	0.0124307	0.2606953302239159	0.2602326532814059	0.2602326532814059
chr20	57257551	57258590	genic|chr20:57257551-57258590	genic	BMP7	57266651	TRUE	ENSG00000101144	FALSE	IN-MGE	8580.5	0.455628	0.061293	1.85258	4	1	2	FALSE	0.0137075	2.37702	0.0172643	-0.0028238	0.0591849	0.6364471829794215	0.6024499638062342	0.6024499638062342
chr20	57259067	57259906	genic|chr20:57259067-57259906	genic	BMP7	57266651	TRUE	ENSG00000101144	FALSE	IN-MGE	7164.5	0.455628	0.094406	2.37222	3	1	2	FALSE	0.0137075	2.37702	0.0172643	0.0257786	0.129945	0.8367598060472252	0.7722914352385566	0.7722914352385566
chr20	57260918	57261612	genic|chr20:57260918-57261612	genic	BMP7	57266651	TRUE	ENSG00000101144	FALSE	IN-MGE	5386	0.455628	0.123084	2.30915	2	1	3	FALSE	0.0137075	2.37702	0.0172643	-0.0193174	0.0968769	0.7388322886860433	0.6852765451022258	0.6852765451022258
chr20	57264977	57267370	promoter|chr20:57264977-57267370	promoter	BMP7	57266651	TRUE	ENSG00000101144	TRUE	IN-MGE	477.5	0.455628	1	3.96023	1	1	1	FALSE	0.0137075	2.37702	0.0172643	0.0363422	1.569	0.9942755860001906	0.995272	0.995272
chr20	57282218	57283504	intergenic|chr20:57282218-57283504	intergenic	BMP7	57266651	TRUE	ENSG00000101144	FALSE	IN-MGE	16210	0.455628	0.045101	2.61513	2	1	1	FALSE	0.0137075	2.37702	0.0172643	0.0314044	0.0665625	0.5677526290667233	0.5454377594781821	0.5454377594781821
chr20	57289630	57290534	intergenic|chr20:57289630-57290534	intergenic	BMP7	57266651	TRUE	ENSG00000101144	FALSE	IN-MGE	23431	0.455628	0.008158	0.68985	4	1	1	FALSE	0.0137075	2.37702	0.0172643	0.0787246	0.0216442	0.2867788611221563	0.2893519549627294	0.2893519549627294
chr20	57346313	57346813	intergenic|chr20:57346313-57346813	intergenic	RAE1	57351088	TRUE	ENSG00000101146	FALSE	IN-MGE	4525	0.484341	0.076155	0.993886	1	1	1	TRUE	0.108871	19.2664	0.127158	0.0328851	0.114475	0.3319605781219892	0.3362831145230742	0.3362831145230742
chr20	57350838	57351893	promoter|chr20:57350838-57351893	promoter	RAE1	57351088	TRUE	ENSG00000101146	TRUE	IN-MGE	277.5	0.484341	1	2.8721	1	1	1	TRUE	0.108871	19.2664	0.127158	0.0311354	1.47094	0.9727727081103456	0.9642949365135658	0.9642949365135658
chr20	57389179	57389679	intergenic|chr20:57389179-57389679	intergenic	RBM38	57391397	TRUE	ENSG00000132819	FALSE	IN-MGE	1968	0.802664	0.095607	2.16955	2	1	1	FALSE	0.0187629	3.29446	0.0255644	0.0461073	0.169307	0.7680623516240214	0.7097658150144108	0.7097658150144108
chr20	57390618	57391647	promoter|chr20:57390618-57391647	promoter	RBM38	57391397	TRUE	ENSG00000132819	TRUE	IN-MGE	264.5	0.802664	1	10.8218	1	1	1	FALSE	0.0187629	3.29446	0.0255644	0.00357659	1.04533	0.9804900726922412	0.9783139026529748	0.9783139026529748
chr20	57661028	57662203	genic|chr20:57661028-57662203	genic	PMEPA1	57710614	TRUE	ENSG00000124225	FALSE	IN-MGE	48998.5	0.658151	0.00716	3.79306	15	1	2	FALSE	0.198219	34.2791	0.212151	0.0342501	0.0109465	0.2309514142388928	0.2276879053168268	0.2276879053168268
chr20	57672182	57672903	genic|chr20:57672182-57672903	genic	PMEPA1	57710614	TRUE	ENSG00000124225	FALSE	IN-MGE	38071.5	0.658151	0.007777	3.18154	9	1	3	FALSE	0.198219	34.2791	0.212151	0.0306053	0.0113646	0.2057818612441058	0.2003117475932843	0.2003117475932843
chr20	57678329	57679201	genic|chr20:57678329-57679201	genic	PMEPA1	57710614	TRUE	ENSG00000124225	FALSE	IN-MGE	31849	0.658151	0.009471	3.22743	8	1	2	FALSE	0.198219	34.2791	0.212151	0.0276577	0.0133436	0.209731	0.2048566531833957	0.2048566531833957
chr20	57682608	57683108	genic|chr20:57682608-57683108	genic	PMEPA1	57710614	TRUE	ENSG00000124225	FALSE	IN-MGE	27756	0.658151	0.012999	3.84775	7	1	2	FALSE	0.198219	34.2791	0.212151	0.00119522	0.013193	0.1972321528080202	0.190788	0.190788
chr20	57683244	57685897	genic|chr20:57683244-57685897	genic	PMEPA1	57710614	TRUE	ENSG00000124225	FALSE	IN-MGE	26043.5	0.658151	0.051022	14.1487	6	1	2	FALSE	0.198219	34.2791	0.212151	0.00946949	0.0573759	0.5893637542941562	0.5640690471522486	0.5640690471522486
chr20	57688816	57689683	genic|chr20:57688816-57689683	genic	PMEPA1	57710614	TRUE	ENSG00000124225	FALSE	IN-MGE	21364.5	0.658151	0.014256	3.22743	5	1	1	FALSE	0.198219	34.2791	0.212151	0.0358709	0.0222374	0.2456515082729377	0.243889	0.243889
chr20	57708749	57710321	promoter|chr20:57708749-57710321	promoter	PMEPA1	57710614	TRUE	ENSG00000124225	TRUE	IN-MGE	1079	0.658151	1	20.3514	2	1	1	FALSE	0.198219	34.2791	0.212151	0.0605834	2.11889	0.9965313573983348	0.9973453338816782	0.9973453338816782
chr20	57710357	57710864	promoter|chr20:57710357-57710864	promoter	PMEPA1	57710614	TRUE	ENSG00000124225	TRUE	IN-MGE	3.5	0.658151	1	1.97061	1	1	1	FALSE	0.198219	34.2791	0.212151	0.0605834	2.11889	0.9951315275403532	0.9960488661500668	0.9960488661500668
chr20	57718361	57718861	intergenic|chr20:57718361-57718861	intergenic	PMEPA1	57710614	TRUE	ENSG00000124225	FALSE	IN-MGE	7997	0.658151	0.218395	18.0732	1	1	0	FALSE	0.198219	34.2791	0.212151	0.0511525	0.411705	0.8476474398521314	0.7818683183618069	0.7818683183618069
chr20	57729359	57730826	intergenic|chr20:57729359-57730826	intergenic	PMEPA1	57710614	TRUE	ENSG00000124225	FALSE	IN-MGE	19478.5	0.658151	0.031761	6.54123	2	1	1	FALSE	0.198219	34.2791	0.212151	-0.00102333	0.0313607	0.2416819830440463	0.2393961559287807	0.2393961559287807
chr20	57748145	57749071	intergenic|chr20:57748145-57749071	intergenic	PMEPA1	57710614	TRUE	ENSG00000124225	FALSE	IN-MGE	37994	0.658151	0.032091	13.1018	6	1	0	FALSE	0.198219	34.2791	0.212151	-0.00479186	0.0302405	0.1888210187395981	0.1813701553100515	0.1813701553100515
chr20	58308645	58309964	promoter|chr20:58308645-58309964	promoter	RAB22A	58309714	TRUE	ENSG00000124209	TRUE	IN-MGE	409.5	0.574278	1	4.41364	1	1	0	TRUE	0.173345	32.2774	0.200199	0.0338099	1.52052	0.9346706719129282	0.902797	0.902797
chr20	58388866	58389813	promoter|chr20:58388866-58389813	promoter	VAPB	58389118	TRUE	ENSG00000124164	TRUE	IN-MGE	221.5	0.802177	1	11.2218	1	1	0	TRUE	0.209441	38.074	0.232404	-0.00978399	0.885798	0.8043962438684846	0.7430451430825703	0.7430451430825703
chr20	58649792	58651966	promoter|chr20:58649792-58651966	promoter	STX16	58651252	TRUE	ENSG00000124222	TRUE	IN-MGE	373	0.809337	1	19.7867	1	2	1	FALSE	0.266264	49.5004	0.289509	0.0264209	1.38745	0.9686866658788096	0.9560841699237916	0.9560841699237916
chr20	58652110	58652610	genic|chr20:58652110-58652610	genic	STX16	58651252	TRUE	ENSG00000124222	FALSE	IN-MGE	1108	0.809337	0.137145	4.78651	1	2	1	FALSE	0.266264	49.5004	0.289509	0.0264209	0.190282	0.5194776880560219	0.5049258684983446	0.5049258684983446
chr20	58888617	58889391	intergenic|chr20:58888617-58889391	intergenic	CTSZ	59007254	TRUE	ENSG00000101160	FALSE	IN-MGE	118250	0.441527	0.0329	17.2192	11	3	2	FALSE	0.00811545	1.29276	0.0102922	0.0269135	0.0459267	0.3091410406812177	0.3129338535717622	0.3129338535717622
chr20	58888617	58889391	intergenic|chr20:58888617-58889391	intergenic	GNAS	58891302	TRUE	ENSG00000087460	FALSE	IN-MGE	2298	0.901125	0.330693	17.2192	2	1	2	TRUE	1.24325	356.594	0.794157	0.00669945	0.359324	0.7391414943302441	0.6856880722920371	0.6856880722920371
chr20	58888617	58889391	intergenic|chr20:58888617-58889391	intergenic	NELFCD	58981207	TRUE	ENSG00000101158	FALSE	IN-MGE	92203	0.817763	0.032999	17.2192	5	2	2	FALSE	0.217315	38.6995	0.245684	0.0263731	0.0457575	0.2267212046083191	0.2230678621185817	0.2230678621185817
chr20	58890786	58891558	promoter|chr20:58890786-58891558	promoter	GNAS	58891302	TRUE	ENSG00000087460	TRUE	IN-MGE	130	0.901125	1	14.335	1	1	2	TRUE	1.24325	356.594	0.794157	0.0434656	1.71382	0.9664602052028904	0.95093	0.95093
chr20	58891707	58892687	promoter|chr20:58891707-58892687	promoter	GNAS	58891302	TRUE	ENSG00000087460	TRUE	IN-MGE	895	0.901125	1	8.83931	1	1	2	TRUE	1.24325	356.594	0.794157	0.0434656	1.71382	0.9664602052028904	0.95093	0.95093
chr20	58980957	58981738	promoter|chr20:58980957-58981738	promoter	NELFCD	58981207	TRUE	ENSG00000101158	TRUE	IN-MGE	140.5	0.817763	1	11.0758	1	1	1	FALSE	0.217315	38.6995	0.245684	0.034449	1.53261	0.9895901336984746	0.9903421335922356	0.9903421335922356
chr20	58981798	58982298	genic|chr20:58981798-58982298	genic	CTSZ	59007254	TRUE	ENSG00000101160	FALSE	IN-MGE	25206	0.441527	0.0197	2.11706	5	1	1	FALSE	0.00811545	1.29276	0.0102922	0.00852413	0.0218952	0.3192462734442149	0.3234896830972324	0.3234896830972324
chr20	58981798	58982298	genic|chr20:58981798-58982298	genic	NELFCD	58981207	TRUE	ENSG00000101158	FALSE	IN-MGE	841	0.817763	0.080277	2.11706	2	1	1	FALSE	0.217315	38.6995	0.245684	0.034449	0.123033	0.6601708686031661	0.6212501092647186	0.6212501092647186
chr20	58996117	58997922	genic|chr20:58996117-58997922	genic	CTSZ	59007254	TRUE	ENSG00000101160	FALSE	IN-MGE	10234.5	0.441527	0.057623	2.46012	3	1	0	FALSE	0.00811545	1.29276	0.0102922	-0.00341946	0.0552319	0.3583303693249745	0.3612195780011977	0.3612195780011977
chr20	58996117	58997922	genic|chr20:58996117-58997922	genic	NELFCD	58981207	TRUE	ENSG00000101158	FALSE	IN-MGE	15812.5	0.817763	0.02869	2.46012	4	1	0	FALSE	0.217315	38.6995	0.245684	0.0604016	0.0606541	0.2899930258074178	0.2928692159603597	0.2928692159603597
chr20	59006308	59006808	promoter|chr20:59006308-59006808	promoter	CTSZ	59007254	TRUE	ENSG00000101160	TRUE	IN-MGE	696	0.441527	1	1.10579	2	1	2	FALSE	0.00811545	1.29276	0.0102922	0.00799302	1.10414	0.993608	0.9945796271719972	0.9945796271719972
chr20	59006865	59007504	promoter|chr20:59006865-59007504	promoter	CTSZ	59007254	TRUE	ENSG00000101160	TRUE	IN-MGE	69.5	0.441527	1	2.00784	1	1	2	FALSE	0.00811545	1.29276	0.0102922	0.00799302	1.10414	0.9910391485221798	0.9917452086420934	0.9917452086420934
chr20	59007559	59008059	promoter|chr20:59007559-59008059	promoter	CTSZ	59007254	TRUE	ENSG00000101160	TRUE	IN-MGE	555	0.441527	1	0.859404	1	1	2	FALSE	0.00811545	1.29276	0.0102922	0.00799302	1.10414	0.9910391485221798	0.9917452086420934	0.9917452086420934
chr20	59031838	59033153	promoter|chr20:59031838-59033153	promoter	ATP5E	59032367	TRUE	ENSG00000124172	TRUE	IN-MGE	128.5	0.820978	1	12.4991	1	1	0	FALSE	0.849715	214.39	0.625166	0.0711584	2.41563	0.989266	0.9900134259257478	0.9900134259257478
chr20	59042173	59043182	promoter|chr20:59042173-59043182	promoter	PRELID3B	59042846	TRUE	ENSG00000101166	TRUE	IN-MGE	168.5	0.609298	1	4.81506	1	1	0	FALSE	0.029589	5.29616	0.0401726	0.00749647	1.09737	0.9694474781166595	0.9573195122382055	0.9573195122382055
chr20	59453660	59454428	intergenic|chr20:59453660-59454428	intergenic	PHACTR3	59721209	TRUE	ENSG00000087495	FALSE	IN-MGE	267165	0.307973	0.000835	1.69631	46	1	1	FALSE	0.919806	223.815	0.695219	-0.000233608	0.000832586	0.2347085401398216	0.2318659187086422	0.2318659187086422
chr20	59455665	59456713	intergenic|chr20:59455665-59456713	intergenic	PHACTR3	59721209	TRUE	ENSG00000087495	FALSE	IN-MGE	265020	0.307973	0.000705	1.41999	45	1	1	FALSE	0.919806	223.815	0.695219	0.0163112	0.000862957	0.2336260406394974	0.2306247824294607	0.2306247824294607
chr20	59478846	59479734	intergenic|chr20:59478846-59479734	intergenic	PHACTR3	59721209	TRUE	ENSG00000087495	FALSE	IN-MGE	241919	0.307973	0.000425	0.78056	44	1	2	FALSE	0.919806	223.815	0.695219	-0.000501114	0.000422369	0.240495	0.2381999639759252	0.2381999639759252
chr20	59482529	59483244	intergenic|chr20:59482529-59483244	intergenic	PHACTR3	59721209	TRUE	ENSG00000087495	FALSE	IN-MGE	238322	0.307973	0.00057	1.0304	43	1	3	FALSE	0.919806	223.815	0.695219	-0.00611076	0.000528423	0.2548123180257722	0.253887	0.253887
chr20	59483992	59484492	intergenic|chr20:59483992-59484492	intergenic	PHACTR3	59721209	TRUE	ENSG00000087495	FALSE	IN-MGE	236967	0.307973	0.000129	0.232467	42	1	3	FALSE	0.919806	223.815	0.695219	-0.0199461	0.000100745	0.2393328023722226	0.2368704385251394	0.2368704385251394
chr20	59485777	59486630	intergenic|chr20:59485777-59486630	intergenic	PHACTR3	59721209	TRUE	ENSG00000087495	FALSE	IN-MGE	235006	0.307973	0.000361	0.643442	41	1	2	FALSE	0.919806	223.815	0.695219	-0.00480707	0.00034012	0.2317294724399757	0.2285588885970428	0.2285588885970428
chr20	59514936	59515436	intergenic|chr20:59514936-59515436	intergenic	PHACTR3	59721209	TRUE	ENSG00000087495	FALSE	IN-MGE	206023	0.307973	0.001791	2.78814	39	1	2	FALSE	0.919806	223.815	0.695219	-0.00571117	0.00166861	0.2660754556692752	0.2662030457028402	0.2662030457028402
chr20	59515567	59516322	intergenic|chr20:59515567-59516322	intergenic	PHACTR3	59721209	TRUE	ENSG00000087495	FALSE	IN-MGE	205264	0.307973	0.002041	3.16474	38	1	2	FALSE	0.919806	223.815	0.695219	-0.00571117	0.00190152	0.2702508757479286	0.2704889583898713	0.2704889583898713
chr20	59519358	59519858	intergenic|chr20:59519358-59519858	intergenic	PHACTR3	59721209	TRUE	ENSG00000087495	FALSE	IN-MGE	201601	0.307973	0.000473	0.720665	37	1	2	FALSE	0.919806	223.815	0.695219	-0.00313998	0.000454945	0.2261339004102025	0.2225193740602876	0.2225193740602876
chr20	59543916	59544828	intergenic|chr20:59543916-59544828	intergenic	PHACTR3	59721209	TRUE	ENSG00000087495	FALSE	IN-MGE	176837	0.307973	0.003007	4.00376	35	1	1	FALSE	0.919806	223.815	0.695219	-0.00454323	0.00284235	0.2643962133047511	0.2643476519201365	0.2643476519201365
chr20	59545429	59546429	intergenic|chr20:59545429-59546429	intergenic	PHACTR3	59721209	TRUE	ENSG00000087495	FALSE	IN-MGE	175280	0.307973	0.001645	2.16955	34	1	1	FALSE	0.919806	223.815	0.695219	-0.0205093	0.00127576	0.2205991298378983	0.2165993075074223	0.2165993075074223
chr20	59559000	59559865	intergenic|chr20:59559000-59559865	intergenic	PHACTR3	59721209	TRUE	ENSG00000087495	FALSE	IN-MGE	161776	0.307973	0.000534	0.649337	33	1	2	FALSE	0.919806	223.815	0.695219	0.0229656	0.000709839	0.2235210337587473	0.2196341691852074	0.2196341691852074
chr20	59560268	59561011	intergenic|chr20:59560268-59561011	intergenic	PHACTR3	59721209	TRUE	ENSG00000087495	FALSE	IN-MGE	160570	0.307973	0.00092	1.10894	32	1	2	FALSE	0.919806	223.815	0.695219	-0.016821	0.000746868	0.2219182877812698	0.2179569650230416	0.2179569650230416
chr20	59564023	59564781	intergenic|chr20:59564023-59564781	intergenic	PHACTR3	59721209	TRUE	ENSG00000087495	FALSE	IN-MGE	156807	0.307973	0.000578	0.680618	31	1	2	FALSE	0.919806	223.815	0.695219	-0.0101673	0.000509565	0.212692	0.2079206179236583	0.2079206179236583
chr20	59571487	59572359	intergenic|chr20:59571487-59572359	intergenic	PHACTR3	59721209	TRUE	ENSG00000087495	FALSE	IN-MGE	149286	0.307973	0.00973	10.891	30	1	1	FALSE	0.919806	223.815	0.695219	-0.00616093	0.00901467	0.3960610945638453	0.3976183835003484	0.3976183835003484
chr20	59571487	59572359	intergenic|chr20:59571487-59572359	intergenic	SYCP2	59933663	TRUE	ENSG00000196074	FALSE	IN-MGE	361740	0.440651	0.00585	10.891	60	2	1	FALSE	0.184677	34.4876	0.202523	0.0333424	0.00884363	0.1981860960232116	0.1917298489146744	0.1917298489146744
chr20	59576151	59576651	intergenic|chr20:59576151-59576651	intergenic	PHACTR3	59721209	TRUE	ENSG00000087495	FALSE	IN-MGE	144808	0.307973	0.002546	2.76202	29	1	3	FALSE	0.919806	223.815	0.695219	0.0294571	0.00366792	0.3063271030775375	0.3102376714033696	0.3102376714033696
chr20	59576956	59577718	intergenic|chr20:59576956-59577718	intergenic	PHACTR3	59721209	TRUE	ENSG00000087495	FALSE	IN-MGE	143872	0.307973	0.003741	4.03215	28	1	4	FALSE	0.919806	223.815	0.695219	-0.00619964	0.00346431	0.3078151884672188	0.3117285835068197	0.3117285835068197
chr20	59580459	59580959	intergenic|chr20:59580459-59580959	intergenic	PHACTR3	59721209	TRUE	ENSG00000087495	FALSE	IN-MGE	140500	0.307973	0.002486	2.61513	27	1	4	FALSE	0.919806	223.815	0.695219	0.0507433	0.00466274	0.3360099622682105	0.3401512296698173	0.3401512296698173
chr20	59582294	59582794	intergenic|chr20:59582294-59582794	intergenic	PHACTR3	59721209	TRUE	ENSG00000087495	FALSE	IN-MGE	138665	0.307973	0.001217	1.26248	26	1	3	FALSE	0.919806	223.815	0.695219	0.0339156	0.0018529	0.2465070841197267	0.2448109449312906	0.2448109449312906
chr20	59583270	59583941	intergenic|chr20:59583270-59583941	intergenic	PHACTR3	59721209	TRUE	ENSG00000087495	FALSE	IN-MGE	137604	0.307973	0.001617	1.66481	25	1	2	FALSE	0.919806	223.815	0.695219	0.0173572	0.00200512	0.2340751920220712	0.2311856457626205	0.2311856457626205
chr20	59604201	59606188	intergenic|chr20:59604201-59606188	intergenic	PHACTR3	59721209	TRUE	ENSG00000087495	FALSE	IN-MGE	116014	0.307973	0.027848	24.0747	23	1	0	FALSE	0.919806	223.815	0.695219	0.00362372	0.0291273	0.4710134330126639	0.4631777494249208	0.4631777494249208
chr20	59604201	59606188	intergenic|chr20:59604201-59606188	intergenic	SYCP2	59933663	TRUE	ENSG00000196074	FALSE	IN-MGE	328468	0.440651	0.014274	24.0747	53	2	0	FALSE	0.184677	34.4876	0.202523	0.0405728	0.0236015	0.2194181432670175	0.2153503930576637	0.2153503930576637
chr20	59618074	59618574	intergenic|chr20:59618074-59618574	intergenic	PHACTR3	59721209	TRUE	ENSG00000087495	FALSE	IN-MGE	102885	0.307973	0.00072	0.550119	22	1	2	FALSE	0.919806	223.815	0.695219	0.0225925	0.000952671	0.1966995137033793	0.1901928488099388	0.1901928488099388
chr20	59620543	59621564	intergenic|chr20:59620543-59621564	intergenic	PHACTR3	59721209	TRUE	ENSG00000087495	FALSE	IN-MGE	100156	0.307973	0.001942	1.44446	21	1	2	FALSE	0.919806	223.815	0.695219	0.0152553	0.0023462	0.2273590376217927	0.223747	0.223747
chr20	59641279	59641779	intergenic|chr20:59641279-59641779	intergenic	PHACTR3	59721209	TRUE	ENSG00000087495	FALSE	IN-MGE	79680	0.307973	0.002037	1.19841	17	1	2	FALSE	0.919806	223.815	0.695219	0.0518739	0.00387452	0.2448501622742392	0.2429506094161665	0.2429506094161665
chr20	59643452	59643952	intergenic|chr20:59643452-59643952	intergenic	PHACTR3	59721209	TRUE	ENSG00000087495	FALSE	IN-MGE	77507	0.307973	0.016268	9.30459	16	1	2	FALSE	0.919806	223.815	0.695219	0.0422727	0.0274713	0.6362277321297064	0.6023451603453585	0.6023451603453585
chr20	59643452	59643952	intergenic|chr20:59643452-59643952	intergenic	SYCP2	59933663	TRUE	ENSG00000196074	FALSE	IN-MGE	289961	0.440651	0.006268	9.30459	46	2	2	FALSE	0.184677	34.4876	0.202523	0.0284983	0.00892338	0.1976237623056224	0.1911282482647338	0.1911282482647338
chr20	59644516	59646134	intergenic|chr20:59644516-59646134	intergenic	PHACTR3	59721209	TRUE	ENSG00000087495	FALSE	IN-MGE	75884	0.307973	0.010841	6.06752	15	1	2	FALSE	0.919806	223.815	0.695219	0.00389076	0.0113766	0.3912890113706579	0.3931313966797473	0.3931313966797473
chr20	59661047	59661547	intergenic|chr20:59661047-59661547	intergenic	PHACTR3	59721209	TRUE	ENSG00000087495	FALSE	IN-MGE	59912	0.307973	0.00157	0.68985	14	1	3	FALSE	0.919806	223.815	0.695219	0.0247421	0.00213344	0.2005281311412817	0.194348	0.194348
chr20	59662258	59663038	intergenic|chr20:59662258-59663038	intergenic	PHACTR3	59721209	TRUE	ENSG00000087495	FALSE	IN-MGE	58561	0.307973	0.003039	1.30432	13	1	3	FALSE	0.919806	223.815	0.695219	0.0139072	0.00361069	0.2277119159403052	0.2241514604776533	0.2241514604776533
chr20	59663055	59664072	intergenic|chr20:59663055-59664072	intergenic	PHACTR3	59721209	TRUE	ENSG00000087495	FALSE	IN-MGE	57645.5	0.307973	0.004054	1.71207	12	1	3	FALSE	0.919806	223.815	0.695219	0.0193426	0.0051523	0.2543402425046411	0.2533627075521931	0.2533627075521931
chr20	59664174	59664978	intergenic|chr20:59664174-59664978	intergenic	PHACTR3	59721209	TRUE	ENSG00000087495	FALSE	IN-MGE	56633	0.307973	0.005483	2.27388	11	1	3	FALSE	0.919806	223.815	0.695219	0.0307637	0.0080281	0.3060655800136345	0.3099938306387857	0.3099938306387857
chr20	59670775	59671275	intergenic|chr20:59670775-59671275	intergenic	PHACTR3	59721209	TRUE	ENSG00000087495	FALSE	IN-MGE	50184	0.307973	0.013429	4.92115	10	1	1	FALSE	0.919806	223.815	0.695219	0.0314944	0.0198414	0.453402	0.4482121639861214	0.4482121639861214
chr20	59671395	59671895	intergenic|chr20:59671395-59671895	intergenic	PHACTR3	59721209	TRUE	ENSG00000087495	FALSE	IN-MGE	49564	0.307973	0.003428	1.24031	9	1	2	FALSE	0.919806	223.815	0.695219	0.0314944	0.00506488	0.2144164998396812	0.2097715731441791	0.2097715731441791
chr20	59676034	59677065	intergenic|chr20:59676034-59677065	intergenic	PHACTR3	59721209	TRUE	ENSG00000087495	FALSE	IN-MGE	44659.5	0.307973	0.009221	2.99857	8	1	2	FALSE	0.919806	223.815	0.695219	0.0204595	0.0118825	0.3291173851050937	0.3337069841739981	0.3337069841739981
chr20	59677512	59679334	intergenic|chr20:59677512-59679334	intergenic	PHACTR3	59721209	TRUE	ENSG00000087495	FALSE	IN-MGE	42786	0.307973	0.034433	10.7162	7	1	2	FALSE	0.919806	223.815	0.695219	0.0158317	0.041898	0.6710219917523627	0.6303101782975805	0.6303101782975805
chr20	59677512	59679334	intergenic|chr20:59677512-59679334	intergenic	SYCP2	59933663	TRUE	ENSG00000196074	FALSE	IN-MGE	255240	0.440651	0.008227	10.7162	37	2	2	FALSE	0.184677	34.4876	0.202523	0.0360723	0.012865	0.2346526196498081	0.2318007861925371	0.2318007861925371
chr20	59682964	59683464	intergenic|chr20:59682964-59683464	intergenic	PHACTR3	59721209	TRUE	ENSG00000087495	FALSE	IN-MGE	37995	0.307973	0.003429	0.94491	6	1	2	FALSE	0.919806	223.815	0.695219	0.0353405	0.00531371	0.1868638047745643	0.1791864549695291	0.1791864549695291
chr20	59718635	59719135	intergenic|chr20:59718635-59719135	intergenic	PHACTR3	59721209	TRUE	ENSG00000087495	FALSE	IN-MGE	2324	0.307973	0.180067	6.218	1	1	1	FALSE	0.919806	223.815	0.695219	0.00262513	0.186022	0.8730542392831849	0.8073144193521288	0.8073144193521288
chr20	59720959	59721459	promoter|chr20:59720959-59721459	promoter	PHACTR3	59721209	TRUE	ENSG00000087495	TRUE	IN-MGE	0	0.307973	1	0.804961	0	1	2	FALSE	0.919806	223.815	0.695219	0	1	0.9306261326958392	0.8958941027670974	0.8958941027670974
chr20	59725170	59726823	genic|chr20:59725170-59726823	genic	PHACTR3	59721209	TRUE	ENSG00000087495	FALSE	IN-MGE	4787.5	0.307973	0.208436	7.19763	1	1	1	FALSE	0.919806	223.815	0.695219	0.0201538	0.267582	0.92614	0.887427	0.887427
chr20	59725170	59726823	genic|chr20:59725170-59726823	genic	SYCP2	59933663	TRUE	ENSG00000196074	FALSE	IN-MGE	207666	0.440651	0.006825	7.19763	29	1	1	FALSE	0.184677	34.4876	0.202523	0.0372612	0.0108311	0.3493063897810912	0.352415	0.352415
chr20	59731105	59732018	genic|chr20:59731105-59732018	genic	PHACTR3	59721209	TRUE	ENSG00000087495	FALSE	IN-MGE	10352.5	0.307973	0.040558	2.95107	2	1	2	FALSE	0.919806	223.815	0.695219	-0.0149691	0.03369	0.4495824125531596	0.4453124057746769	0.4453124057746769
chr20	59731105	59732018	genic|chr20:59731105-59732018	genic	SYCP2	59933663	TRUE	ENSG00000196074	FALSE	IN-MGE	202102	0.440651	0.002877	2.95107	28	1	2	FALSE	0.184677	34.4876	0.202523	0.0254938	0.0039461	0.229418	0.2259600437487917	0.2259600437487917
chr20	59736236	59736736	genic|chr20:59736236-59736736	genic	PHACTR3	59721209	TRUE	ENSG00000087495	FALSE	IN-MGE	15277	0.307973	0.010514	1.13958	3	1	2	FALSE	0.919806	223.815	0.695219	0.0137812	0.0124724	0.2404137466773311	0.2381390115197288	0.2381390115197288
chr20	59737320	59738131	genic|chr20:59737320-59738131	genic	PHACTR3	59721209	TRUE	ENSG00000087495	FALSE	IN-MGE	16516.5	0.307973	0.011051	1.2974	4	1	2	FALSE	0.919806	223.815	0.695219	0.0146641	0.0132536	0.2789824254633959	0.2806289613672841	0.2806289613672841
chr20	59742667	59743400	genic|chr20:59742667-59743400	genic	PHACTR3	59721209	TRUE	ENSG00000087495	FALSE	IN-MGE	21824.5	0.307973	0.006597	1.0304	5	1	2	FALSE	0.919806	223.815	0.695219	0.0115315	0.00761059	0.2109401881480491	0.2060056278586966	0.2060056278586966
chr20	59743773	59744534	genic|chr20:59743773-59744534	genic	PHACTR3	59721209	TRUE	ENSG00000087495	FALSE	IN-MGE	22944.5	0.307973	0.007458	1.22606	6	1	2	FALSE	0.919806	223.815	0.695219	0.00839163	0.00827547	0.2377124842625957	0.2351306983227921	0.2351306983227921
chr20	59748901	59749401	genic|chr20:59748901-59749401	genic	PHACTR3	59721209	TRUE	ENSG00000087495	FALSE	IN-MGE	27942	0.307973	0.004388	0.882777	7	1	4	FALSE	0.919806	223.815	0.695219	0.0286956	0.00626223	0.236924	0.2343396984852805	0.2343396984852805
chr20	59750822	59751527	genic|chr20:59750822-59751527	genic	PHACTR3	59721209	TRUE	ENSG00000087495	FALSE	IN-MGE	29965.5	0.307973	0.02215	4.78651	8	1	3	FALSE	0.919806	223.815	0.695219	-0.00946853	0.0196973	0.4714752322785955	0.4635044533233574	0.4635044533233574
chr20	59750822	59751527	genic|chr20:59750822-59751527	genic	SYCP2	59933663	TRUE	ENSG00000196074	FALSE	IN-MGE	182488	0.440651	0.005181	4.78651	22	1	3	FALSE	0.184677	34.4876	0.202523	0.0626911	0.0112685	0.3701707269128916	0.3734667213547911	0.3734667213547911
chr20	59752141	59752641	genic|chr20:59752141-59752641	genic	PHACTR3	59721209	TRUE	ENSG00000087495	FALSE	IN-MGE	31182	0.307973	0.003795	0.854268	9	1	3	FALSE	0.919806	223.815	0.695219	0.00293628	0.00393566	0.2038711517841032	0.1981483818204392	0.1981483818204392
chr20	59752655	59753155	genic|chr20:59752655-59753155	genic	PHACTR3	59721209	TRUE	ENSG00000087495	FALSE	IN-MGE	31696	0.307973	0.003615	0.82733	10	1	3	FALSE	0.919806	223.815	0.695219	-0.00769373	0.0032862	0.198992	0.1926465737145834	0.1926465737145834
chr20	59781126	59781626	genic|chr20:59781126-59781626	genic	PHACTR3	59721209	TRUE	ENSG00000087495	FALSE	IN-MGE	60167	0.307973	0.001471	0.649337	14	1	3	FALSE	0.919806	223.815	0.695219	0.004394	0.00155333	0.1873109162856779	0.1796563261137755	0.1796563261137755
chr20	59782976	59783476	genic|chr20:59782976-59783476	genic	PHACTR3	59721209	TRUE	ENSG00000087495	FALSE	IN-MGE	62017	0.307973	0.004766	2.16955	15	1	3	FALSE	0.919806	223.815	0.695219	-0.00957792	0.00423251	0.2547545272502263	0.2538073761255155	0.2538073761255155
chr20	59782976	59783476	genic|chr20:59782976-59783476	genic	SYCP2	59933663	TRUE	ENSG00000196074	FALSE	IN-MGE	150437	0.440651	0.002862	2.16955	15	1	3	FALSE	0.184677	34.4876	0.202523	0.0233322	0.00382175	0.1877177656507833	0.1800863501408639	0.1800863501408639
chr20	59784550	59785050	genic|chr20:59784550-59785050	genic	PHACTR3	59721209	TRUE	ENSG00000087495	FALSE	IN-MGE	63591	0.307973	0.001671	0.78056	16	1	3	FALSE	0.919806	223.815	0.695219	0.0140711	0.00198938	0.2079036438328967	0.2028025704216377	0.2028025704216377
chr20	59789075	59790910	genic|chr20:59789075-59790910	genic	PHACTR3	59721209	TRUE	ENSG00000087495	FALSE	IN-MGE	68783.5	0.307973	0.00544	2.75307	17	1	1	FALSE	0.919806	223.815	0.695219	0.0177636	0.00677979	0.2852412372998145	0.2877132373550985	0.2877132373550985
chr20	59807517	59808017	genic|chr20:59807517-59808017	genic	PHACTR3	59721209	TRUE	ENSG00000087495	FALSE	IN-MGE	86558	0.307973	0.001347	0.862821	19	1	4	FALSE	0.919806	223.815	0.695219	0.00851812	0.00149699	0.2184383105437374	0.2142487585358945	0.2142487585358945
chr20	59810291	59811003	genic|chr20:59810291-59811003	genic	PHACTR3	59721209	TRUE	ENSG00000087495	FALSE	IN-MGE	89438	0.307973	0.008004	5.30094	20	1	3	FALSE	0.919806	223.815	0.695219	0.0071248	0.00874296	0.387956	0.3900562308690123	0.3900562308690123
chr20	59810291	59811003	genic|chr20:59810291-59811003	genic	SYCP2	59933663	TRUE	ENSG00000196074	FALSE	IN-MGE	123016	0.440651	0.008594	5.30094	10	1	3	FALSE	0.184677	34.4876	0.202523	0.0154478	0.0104075	0.2704023270062326	0.2706480008124086	0.2706480008124086
chr20	59811778	59812278	genic|chr20:59811778-59812278	genic	PHACTR3	59721209	TRUE	ENSG00000087495	FALSE	IN-MGE	90819	0.307973	0.001659	1.11604	21	1	3	FALSE	0.919806	223.815	0.695219	0.00222482	0.00170538	0.2236445108118305	0.2197261646800295	0.2197261646800295
chr20	59812286	59813058	genic|chr20:59812286-59813058	genic	PHACTR3	59721209	TRUE	ENSG00000087495	FALSE	IN-MGE	91463	0.307973	0.003606	2.44351	22	1	3	FALSE	0.919806	223.815	0.695219	-0.00117993	0.00355365	0.2751912680590126	0.27609	0.27609
chr20	59818129	59818629	genic|chr20:59818129-59818629	genic	PHACTR3	59721209	TRUE	ENSG00000087495	FALSE	IN-MGE	97170	0.307973	0.00713	5.14032	23	1	1	FALSE	0.919806	223.815	0.695219	0.00772135	0.00784607	0.3401122046370138	0.3440457401850146	0.3440457401850146
chr20	59818129	59818629	genic|chr20:59818129-59818629	genic	SYCP2	59933663	TRUE	ENSG00000196074	FALSE	IN-MGE	115284	0.440651	0.008907	5.14032	7	1	1	FALSE	0.184677	34.4876	0.202523	0.0299809	0.0129155	0.2386640496007907	0.2361199614082166	0.2361199614082166
chr20	59819424	59821196	genic|chr20:59819424-59821196	genic	PHACTR3	59721209	TRUE	ENSG00000087495	FALSE	IN-MGE	99101	0.307973	0.015886	11.6867	24	1	2	FALSE	0.919806	223.815	0.695219	0.0186425	0.0200153	0.5930175564269703	0.5673396740032727	0.5673396740032727
chr20	59819424	59821196	genic|chr20:59819424-59821196	genic	SYCP2	59933663	TRUE	ENSG00000196074	FALSE	IN-MGE	113353	0.440651	0.020603	11.6867	6	1	2	FALSE	0.184677	34.4876	0.202523	0.0569166	0.0417158	0.5719148696100833	0.5490583695834952	0.5490583695834952
chr20	59823432	59823932	genic|chr20:59823432-59823932	genic	PHACTR3	59721209	TRUE	ENSG00000087495	FALSE	IN-MGE	102473	0.307973	0.006122	4.66102	25	1	2	FALSE	0.919806	223.815	0.695219	0.0276395	0.00862325	0.3947488068833032	0.3963680770604478	0.3963680770604478
chr20	59823432	59823932	genic|chr20:59823432-59823932	genic	SYCP2	59933663	TRUE	ENSG00000196074	FALSE	IN-MGE	109981	0.440651	0.008475	4.66102	5	1	2	FALSE	0.184677	34.4876	0.202523	0.0159495	0.0103274	0.1958391218256155	0.1891793838192324	0.1891793838192324
chr20	59828662	59829351	genic|chr20:59828662-59829351	genic	PHACTR3	59721209	TRUE	ENSG00000087495	FALSE	IN-MGE	107798	0.307973	0.002434	1.95138	26	1	1	FALSE	0.919806	223.815	0.695219	0.0139039	0.00289176	0.2380127480060437	0.235428	0.235428
chr20	59829438	59830489	genic|chr20:59829438-59830489	genic	PHACTR3	59721209	TRUE	ENSG00000087495	FALSE	IN-MGE	108754	0.307973	0.003965	3.20822	27	1	1	FALSE	0.919806	223.815	0.695219	0.0139039	0.00471069	0.2855541960264766	0.2880357103888574	0.2880357103888574
chr20	59835158	59836138	genic|chr20:59835158-59836138	genic	PHACTR3	59721209	TRUE	ENSG00000087495	FALSE	IN-MGE	114439	0.307973	0.005873	5.00672	28	1	0	FALSE	0.919806	223.815	0.695219	0.0206703	0.00758794	0.1979283995203424	0.1914672454563682	0.1914672454563682
chr20	59932951	59934420	promoter|chr20:59932951-59934420	promoter	SYCP2	59933663	TRUE	ENSG00000196074	TRUE	IN-MGE	22.5	0.440651	1	2.72376	1	1	0	FALSE	0.184677	34.4876	0.202523	0.0188196	1.2627	0.9821601725074762	0.9806977488717096	0.9806977488717096
chr20	59939096	59939596	genic|chr20:59939096-59939596	genic	FAM217B	59940388	TRUE	ENSG00000196227	FALSE	IN-MGE	1042	0.68606	0.069469	1.78213	1	2	2	FALSE	0.1224	22.1021	0.148406	0.0655839	0.156608	0.5100325859086801	0.4969189176291147	0.4969189176291147
chr20	59939096	59939596	genic|chr20:59939096-59939596	genic	PPP1R3D	59940297	TRUE	ENSG00000132825	FALSE	IN-MGE	951	0.663168	0.069419	1.78213	1	2	2	FALSE	0.00617322	1.08425	0.00863214	0.0207674	0.0897976	0.3074680862587688	0.3113732726784267	0.3113732726784267
chr20	59939096	59939596	genic|chr20:59939096-59939596	genic	SYCP2	59933663	TRUE	ENSG00000196074	FALSE	IN-MGE	5683	0.440651	0.06737	1.78213	2	1	2	FALSE	0.184677	34.4876	0.202523	0.0395113	0.109938	0.7685559576124366	0.7102140896257455	0.7102140896257455
chr20	59939606	59941325	promoter|chr20:59939606-59941325	promoter	FAM217B	59940388	TRUE	ENSG00000196227	TRUE	IN-MGE	77.5	0.68606	1	9.36442	1	2	1	FALSE	0.1224	22.1021	0.148406	0.0655839	2.25436	0.9881625052443096	0.9888291158528236	0.9888291158528236
chr20	59939606	59941325	promoter|chr20:59939606-59941325	promoter	PPP1R3D	59940297	TRUE	ENSG00000132825	TRUE	IN-MGE	168.5	0.663168	1	9.36442	1	2	1	FALSE	0.00617322	1.08425	0.00863214	0.0207674	1.29356	0.9707993158526308	0.96012	0.96012
chr20	61161414	61162937	intergenic|chr20:61161414-61162937	intergenic	CDH4	61252425	TRUE	ENSG00000179242	FALSE	IN-MGE	90249.5	0.520213	0.009876	5.65045	8	1	1	FALSE	0.653682	189.119	0.466135	0.0496393	0.0182717	0.2910335143429206	0.2939509852362683	0.2939509852362683
chr20	61203295	61204675	intergenic|chr20:61203295-61204675	intergenic	CDH4	61252425	TRUE	ENSG00000179242	FALSE	IN-MGE	48440	0.520213	0.024167	7.31001	4	1	2	FALSE	0.653682	189.119	0.466135	0.0101205	0.0273968	0.3477089179934723	0.351049	0.351049
chr20	61251954	61254124	promoter|chr20:61251954-61254124	promoter	CDH4	61252425	TRUE	ENSG00000179242	TRUE	IN-MGE	614	0.520213	1	7.60205	1	1	1	FALSE	0.653682	189.119	0.466135	0.0994647	3.43082	0.998299	0.9993042285597954	0.9993042285597954
chr20	61255165	61255665	genic|chr20:61255165-61255665	genic	CDH4	61252425	TRUE	ENSG00000179242	FALSE	IN-MGE	2990	0.520213	0.105232	3.11018	2	1	1	FALSE	0.653682	189.119	0.466135	0.121315	0.473326	0.9653379944482512	0.9485142078500935	0.9485142078500935
chr20	61261139	61263108	genic|chr20:61261139-61263108	genic	CDH4	61252425	TRUE	ENSG00000179242	FALSE	IN-MGE	9698.5	0.520213	0.04283	2.49489	3	1	0	FALSE	0.653682	189.119	0.466135	0.0269734	0.0598329	0.3493265377406198	0.3524677154808129	0.3524677154808129
chr20	61271192	61272187	genic|chr20:61271192-61272187	genic	CDH4	61252425	TRUE	ENSG00000179242	FALSE	IN-MGE	19264.5	0.520213	0.028906	3.40049	4	1	0	FALSE	0.653682	189.119	0.466135	0.0434701	0.0495425	0.3196615320596321	0.3239743125141605	0.3239743125141605
chr20	61286456	61288992	genic|chr20:61286456-61288992	genic	CDH4	61252425	TRUE	ENSG00000179242	FALSE	IN-MGE	35299	0.520213	0.029029	6.3498	6	1	0	FALSE	0.653682	189.119	0.466135	0.0265326	0.0403321	0.300421	0.3039478282890215	0.3039478282890215
chr20	61317360	61317860	genic|chr20:61317360-61317860	genic	CDH4	61252425	TRUE	ENSG00000179242	FALSE	IN-MGE	65185	0.520213	0.002424	0.993886	15	1	3	FALSE	0.653682	189.119	0.466135	0.0765161	0.00625752	0.2069128220784868	0.2016368898801546	0.2016368898801546
chr20	61318050	61318817	genic|chr20:61318050-61318817	genic	CDH4	61252425	TRUE	ENSG00000179242	FALSE	IN-MGE	66008.5	0.520213	0.014036	5.82893	16	1	3	FALSE	0.653682	189.119	0.466135	0.0765161	0.0362338	0.6207376185826201	0.5893958579215908	0.5893958579215908
chr20	61322423	61322923	genic|chr20:61322423-61322923	genic	CDH4	61252425	TRUE	ENSG00000179242	FALSE	IN-MGE	70248	0.520213	0.003263	1.44446	17	1	3	FALSE	0.653682	189.119	0.466135	0.0709929	0.00786605	0.2462199311861863	0.2444923223361907	0.2444923223361907
chr20	61331048	61331874	genic|chr20:61331048-61331874	genic	CDH4	61252425	TRUE	ENSG00000179242	FALSE	IN-MGE	79036	0.520213	0.004003	1.99919	20	1	1	FALSE	0.653682	189.119	0.466135	0.050035	0.00744241	0.2190375864101181	0.2149540542920394	0.2149540542920394
chr20	61342210	61343517	genic|chr20:61342210-61343517	genic	CDH4	61252425	TRUE	ENSG00000179242	FALSE	IN-MGE	90438.5	0.520213	0.003555	2.03849	21	1	1	FALSE	0.653682	189.119	0.466135	0.0534961	0.00689919	0.2138649310526975	0.2091376786892152	0.2091376786892152
chr20	61346885	61348106	genic|chr20:61346885-61348106	genic	CDH4	61252425	TRUE	ENSG00000179242	FALSE	IN-MGE	95070.5	0.520213	0.003917	2.36347	22	1	3	FALSE	0.653682	189.119	0.466135	0.0153028	0.00473506	0.2101465294359851	0.2052405588028291	0.2052405588028291
chr20	61352213	61353276	genic|chr20:61352213-61353276	genic	CDH4	61252425	TRUE	ENSG00000179242	FALSE	IN-MGE	100320	0.520213	0.003148	2.00726	24	1	5	FALSE	0.653682	189.119	0.466135	0.0353947	0.00488154	0.2360114249657459	0.233251	0.233251
chr20	61354652	61355280	genic|chr20:61354652-61355280	genic	CDH4	61252425	TRUE	ENSG00000179242	FALSE	IN-MGE	102541	0.520213	0.00169	1.10182	25	1	4	FALSE	0.653682	189.119	0.466135	0.0524558	0.00323776	0.1985191926272676	0.1921118175813047	0.1921118175813047
chr20	61355448	61355948	genic|chr20:61355448-61355948	genic	CDH4	61252425	TRUE	ENSG00000179242	FALSE	IN-MGE	103273	0.520213	0.001778	1.16793	26	1	4	FALSE	0.653682	189.119	0.466135	0.0581777	0.0036567	0.2104208384068107	0.2054955818214506	0.2054955818214506
chr20	61356201	61357345	genic|chr20:61356201-61357345	genic	CDH4	61252425	TRUE	ENSG00000179242	FALSE	IN-MGE	104348	0.520213	0.005467	3.62885	27	1	4	FALSE	0.653682	189.119	0.466135	0.0782369	0.0144172	0.4254212002173986	0.4242302679208473	0.4242302679208473
chr20	61370062	61370838	genic|chr20:61370062-61370838	genic	CDH4	61252425	TRUE	ENSG00000179242	FALSE	IN-MGE	118025	0.520213	0.003594	2.7067	29	1	2	FALSE	0.653682	189.119	0.466135	0.135658	0.0193107	0.4822890381550681	0.4734037619308913	0.4734037619308913
chr20	61370881	61372060	genic|chr20:61370881-61372060	genic	CDH4	61252425	TRUE	ENSG00000179242	FALSE	IN-MGE	119046	0.520213	0.011195	8.50509	30	1	2	FALSE	0.653682	189.119	0.466135	0.135658	0.060151	0.8103931115522802	0.7482309847523013	0.7482309847523013
chr20	61370881	61372060	genic|chr20:61370881-61372060	genic	TAF4	62065810	TRUE	ENSG00000130699	FALSE	IN-MGE	694340	0.965467	0.000973	8.50509	126	1	2	FALSE	0.157009	28.4825	0.184927	0.0706978	0.00233703	0.1924232733522421	0.1853235414457266	0.1853235414457266
chr20	61372078	61372663	genic|chr20:61372078-61372663	genic	CDH4	61252425	TRUE	ENSG00000179242	FALSE	IN-MGE	119946	0.520213	0.001729	1.32414	31	1	2	FALSE	0.653682	189.119	0.466135	0.0395989	0.00282454	0.1877090394248771	0.1800775115510582	0.1800775115510582
chr20	61378910	61379410	genic|chr20:61378910-61379410	genic	CDH4	61252425	TRUE	ENSG00000179242	FALSE	IN-MGE	126735	0.520213	0.001906	1.54417	32	1	2	FALSE	0.653682	189.119	0.466135	0.0772127	0.00496298	0.2345107042050809	0.2316415733753798	0.2316415733753798
chr20	61379866	61380366	genic|chr20:61379866-61380366	genic	CDH4	61252425	TRUE	ENSG00000179242	FALSE	IN-MGE	127691	0.520213	0.002429	1.9828	33	1	2	FALSE	0.653682	189.119	0.466135	0.141236	0.0139853	0.4126192909276209	0.4125945621439865	0.4125945621439865
chr20	61380484	61381626	genic|chr20:61380484-61381626	genic	CDH4	61252425	TRUE	ENSG00000179242	FALSE	IN-MGE	128630	0.520213	0.008197	6.74153	34	1	3	FALSE	0.653682	189.119	0.466135	0.141236	0.0471954	0.7742923910849718	0.7149897022053066	0.7149897022053066
chr20	61380484	61381626	genic|chr20:61380484-61381626	genic	TAF4	62065810	TRUE	ENSG00000130699	FALSE	IN-MGE	684755	0.965467	0.000783	6.74153	122	1	3	FALSE	0.157009	28.4825	0.184927	0.0750018	0.00198372	0.1931436604384651	0.1861687838697679	0.1861687838697679
chr20	61386054	61386993	genic|chr20:61386054-61386993	genic	CDH4	61252425	TRUE	ENSG00000179242	FALSE	IN-MGE	134098	0.520213	0.001429	1.22606	35	1	3	FALSE	0.653682	189.119	0.466135	0.0788073	0.00379521	0.2300131635970472	0.2265700846697519	0.2265700846697519
chr20	61387603	61388903	genic|chr20:61387603-61388903	genic	CDH4	61252425	TRUE	ENSG00000179242	FALSE	IN-MGE	135828	0.520213	0.003134	2.72537	36	1	2	FALSE	0.653682	189.119	0.466135	0.0572539	0.00637213	0.2750031396317501	0.2759188596687454	0.2759188596687454
chr20	61414314	61415515	genic|chr20:61414314-61415515	genic	CDH4	61252425	TRUE	ENSG00000179242	FALSE	IN-MGE	162490	0.520213	0.001401	1.46433	40	1	3	FALSE	0.653682	189.119	0.466135	0.0457434	0.00246982	0.2113862043748384	0.2064745411510038	0.2064745411510038
chr20	61433154	61433654	genic|chr20:61433154-61433654	genic	CDH4	61252425	TRUE	ENSG00000179242	FALSE	IN-MGE	180979	0.520213	0.002799	3.26572	44	1	2	FALSE	0.653682	189.119	0.466135	0.112807	0.0113297	0.3980820857684206	0.3991913496666616	0.3991913496666616
chr20	61434059	61434760	genic|chr20:61434059-61434760	genic	CDH4	61252425	TRUE	ENSG00000179242	FALSE	IN-MGE	181984	0.520213	0.001781	2.08998	45	1	2	FALSE	0.653682	189.119	0.466135	0.0458963	0.00314568	0.22479	0.2209878171804636	0.2209878171804636
chr20	61436583	61438178	genic|chr20:61436583-61438178	genic	CDH4	61252425	TRUE	ENSG00000179242	FALSE	IN-MGE	184956	0.520213	0.008258	9.85203	46	1	2	FALSE	0.653682	189.119	0.466135	0.0554733	0.0164239	0.494569	0.4836079652219571	0.4836079652219571
chr20	61466031	61466531	genic|chr20:61466031-61466531	genic	CDH4	61252425	TRUE	ENSG00000179242	FALSE	IN-MGE	213856	0.520213	0.001326	1.83614	49	1	1	FALSE	0.653682	189.119	0.466135	0.0617497	0.00285055	0.2049519680658997	0.1993672014811468	0.1993672014811468
chr20	61475647	61476813	genic|chr20:61475647-61476813	genic	CDH4	61252425	TRUE	ENSG00000179242	FALSE	IN-MGE	223805	0.520213	0.000918	1.33087	52	1	2	FALSE	0.653682	189.119	0.466135	0.0427357	0.00155912	0.1996451350008812	0.1933054696645194	0.1933054696645194
chr20	61477810	61478498	genic|chr20:61477810-61478498	genic	CDH4	61252425	TRUE	ENSG00000179242	FALSE	IN-MGE	225729	0.520213	0.000732	1.07156	53	1	4	FALSE	0.653682	189.119	0.466135	0.0308199	0.00107253	0.2087734376745634	0.2038115439091939	0.2038115439091939
chr20	61481945	61482445	genic|chr20:61481945-61482445	genic	CDH4	61252425	TRUE	ENSG00000179242	FALSE	IN-MGE	229770	0.520213	0.00045	0.670547	54	1	3	FALSE	0.653682	189.119	0.466135	0.0582537	0.00092636	0.198405	0.1919924523729832	0.1919924523729832
chr20	61482461	61482961	genic|chr20:61482461-61482961	genic	CDH4	61252425	TRUE	ENSG00000179242	FALSE	IN-MGE	230286	0.520213	0.000316	0.471237	55	1	3	FALSE	0.653682	189.119	0.466135	0.0582537	0.00065051	0.1928864687894695	0.1858367243460383	0.1858367243460383
chr20	61499158	61500705	genic|chr20:61499158-61500705	genic	CDH4	61252425	TRUE	ENSG00000179242	FALSE	IN-MGE	247506	0.520213	0.001183	1.90206	59	1	1	FALSE	0.653682	189.119	0.466135	0.0386578	0.00191017	0.1986145013245902	0.192226	0.192226
chr20	61505105	61505820	genic|chr20:61505105-61505820	genic	CDH4	61252425	TRUE	ENSG00000179242	FALSE	IN-MGE	253038	0.520213	0.000465	0.765081	60	1	2	FALSE	0.653682	189.119	0.466135	0.0336529	0.000705666	0.1899767705320014	0.1826991674975515	0.1826991674975515
chr20	61508498	61510439	genic|chr20:61508498-61510439	genic	CDH4	61252425	TRUE	ENSG00000179242	FALSE	IN-MGE	257044	0.520213	0.001965	3.28357	61	1	2	FALSE	0.653682	189.119	0.466135	0.0401509	0.00323211	0.2542265746104774	0.2532426470373979	0.2532426470373979
chr20	61512801	61513301	genic|chr20:61512801-61513301	genic	CDH4	61252425	TRUE	ENSG00000179242	FALSE	IN-MGE	260626	0.520213	0.000306	0.518825	62	1	2	FALSE	0.653682	189.119	0.466135	0.0283752	0.00043497	0.1857056459770006	0.1778906869682115	0.1778906869682115
chr20	61514742	61515493	genic|chr20:61514742-61515493	genic	CDH4	61252425	TRUE	ENSG00000179242	FALSE	IN-MGE	262692	0.520213	0.000404	0.68985	63	1	2	FALSE	0.653682	189.119	0.466135	0.0353933	0.000626464	0.1917234662998941	0.1845804711828322	0.1845804711828322
chr20	61570726	61571226	genic|chr20:61570726-61571226	genic	CDH4	61252425	TRUE	ENSG00000179242	FALSE	IN-MGE	318551	0.520213	0.000226	0.471237	68	1	2	FALSE	0.653682	189.119	0.466135	0.0297514	0.000326779	0.1899299318443884	0.1826309446141575	0.1826309446141575
chr20	61572347	61573088	genic|chr20:61572347-61573088	genic	CDH4	61252425	TRUE	ENSG00000179242	FALSE	IN-MGE	320292	0.520213	0.000318	0.665906	69	1	2	FALSE	0.653682	189.119	0.466135	0.034792	0.000489446	0.1952482701768659	0.1884904088987483	0.1884904088987483
chr20	61573587	61574333	genic|chr20:61573587-61574333	genic	CDH4	61252425	TRUE	ENSG00000179242	FALSE	IN-MGE	321535	0.520213	0.000406	0.854268	70	1	2	FALSE	0.653682	189.119	0.466135	0.0606652	0.000861141	0.2060294708919864	0.200598	0.200598
chr20	61628830	61629580	genic|chr20:61628830-61629580	genic	CDH4	61252425	TRUE	ENSG00000179242	FALSE	IN-MGE	376780	0.520213	0.002189	5.41212	77	1	1	FALSE	0.653682	189.119	0.466135	0.0082891	0.00242585	0.23324	0.2302267503865716	0.2302267503865716
chr20	61637826	61638326	genic|chr20:61637826-61638326	genic	CDH4	61252425	TRUE	ENSG00000179242	FALSE	IN-MGE	385651	0.520213	0.000312	0.789462	79	1	1	FALSE	0.653682	189.119	0.466135	0.0302253	0.000453786	0.186066	0.1783253695245627	0.1783253695245627
chr20	61638694	61641178	genic|chr20:61638694-61641178	genic	CDH4	61252425	TRUE	ENSG00000179242	FALSE	IN-MGE	387511	0.520213	0.003952	10.057	80	1	1	FALSE	0.653682	189.119	0.466135	0.0909821	0.0122055	0.4578775691161035	0.4525221834336776	0.4525221834336776
chr20	61658092	61658785	genic|chr20:61658092-61658785	genic	CDH4	61252425	TRUE	ENSG00000179242	FALSE	IN-MGE	406014	0.520213	0.000296	0.789462	81	1	1	FALSE	0.653682	189.119	0.466135	0.0112685	0.000340367	0.1850885105248077	0.1771948629039425	0.1771948629039425
chr20	61659597	61661157	genic|chr20:61659597-61661157	genic	CDH4	61252425	TRUE	ENSG00000179242	FALSE	IN-MGE	407952	0.520213	0.00105	2.81556	82	1	3	FALSE	0.653682	189.119	0.466135	0.0545656	0.00206493	0.2653101102361796	0.2654205321446193	0.2654205321446193
chr20	61663518	61664018	genic|chr20:61663518-61664018	genic	CDH4	61252425	TRUE	ENSG00000179242	FALSE	IN-MGE	411343	0.520213	0.000248	0.670547	83	1	4	FALSE	0.653682	189.119	0.466135	0.017131	0.000306665	0.2254416487330429	0.2217106389255046	0.2217106389255046
chr20	61664450	61664950	genic|chr20:61664450-61664950	genic	CDH4	61252425	TRUE	ENSG00000179242	FALSE	IN-MGE	412275	0.520213	0.000277	0.75178	84	1	3	FALSE	0.653682	189.119	0.466135	0.0430624	0.000472363	0.2225215418907321	0.2185269376939403	0.2185269376939403
chr20	61666817	61667317	genic|chr20:61666817-61667317	genic	CDH4	61252425	TRUE	ENSG00000179242	FALSE	IN-MGE	414642	0.520213	0.000211	0.576095	85	1	2	FALSE	0.653682	189.119	0.466135	0.0397431	0.000345312	0.2080034148086433	0.2028987940512384	0.2028987940512384
chr20	61679986	61680486	genic|chr20:61679986-61680486	genic	CDH4	61252425	TRUE	ENSG00000179242	FALSE	IN-MGE	427811	0.520213	0.0002	0.563385	87	1	1	FALSE	0.653682	189.119	0.466135	0.0292055	0.000287235	0.1891112924019403	0.1816817156006817	0.1816817156006817
chr20	61682961	61684291	genic|chr20:61682961-61684291	genic	CDH4	61252425	TRUE	ENSG00000179242	FALSE	IN-MGE	431201	0.520213	0.000687	1.95138	88	1	3	FALSE	0.653682	189.119	0.466135	0.0111408	0.000788725	0.2356568336613979	0.2328629235592828	0.2328629235592828
chr20	61685411	61686492	genic|chr20:61685411-61686492	genic	CDH4	61252425	TRUE	ENSG00000179242	FALSE	IN-MGE	433526	0.520213	0.000536	1.52874	89	1	2	FALSE	0.653682	189.119	0.466135	0.0187722	0.000676413	0.2209965151233825	0.2169456174380427	0.2169456174380427
chr20	61687155	61688110	genic|chr20:61687155-61688110	genic	CDH4	61252425	TRUE	ENSG00000179242	FALSE	IN-MGE	435208	0.520213	0.000547	1.56722	90	1	2	FALSE	0.653682	189.119	0.466135	0.00427177	0.000576742	0.2191656234878055	0.2151413009529653	0.2151413009529653
chr20	61700298	61700798	genic|chr20:61700298-61700798	genic	CDH4	61252425	TRUE	ENSG00000179242	FALSE	IN-MGE	448123	0.520213	0.000157	0.464415	92	1	1	FALSE	0.653682	189.119	0.466135	0.0168915	0.000193563	0.1909346640041777	0.183727	0.183727
chr20	61706847	61707347	genic|chr20:61706847-61707347	genic	CDH4	61252425	TRUE	ENSG00000179242	FALSE	IN-MGE	454672	0.520213	0.000135	0.403259	93	1	2	FALSE	0.653682	189.119	0.466135	0.0354409	0.000209462	0.2115955982068823	0.2067149581957185	0.2067149581957185
chr20	61707810	61708508	genic|chr20:61707810-61708508	genic	CDH4	61252425	TRUE	ENSG00000179242	FALSE	IN-MGE	455734	0.520213	0.000231	0.69438	94	1	2	FALSE	0.653682	189.119	0.466135	0.00996922	0.000261381	0.2139485412394602	0.2092345875089551	0.2092345875089551
chr20	61711955	61712455	genic|chr20:61711955-61712455	genic	CDH4	61252425	TRUE	ENSG00000179242	FALSE	IN-MGE	459780	0.520213	0.000153	0.464415	95	1	2	FALSE	0.653682	189.119	0.466135	0.0275334	0.000215228	0.2135202306311482	0.2088041983389311	0.2088041983389311
chr20	61728914	61729765	genic|chr20:61728914-61729765	genic	CDH4	61252425	TRUE	ENSG00000179242	FALSE	IN-MGE	476914	0.520213	0.000442	1.39165	97	1	2	FALSE	0.653682	189.119	0.466135	0.039567	0.000721777	0.2297055329431389	0.2262879848219105	0.2262879848219105
chr20	61733800	61734300	genic|chr20:61733800-61734300	genic	CDH4	61252425	TRUE	ENSG00000179242	FALSE	IN-MGE	481625	0.520213	0.000749	2.38138	98	1	2	FALSE	0.653682	189.119	0.466135	0.0314085	0.00110547	0.24155	0.2392704414878755	0.2392704414878755
chr20	61734302	61735012	genic|chr20:61734302-61735012	genic	CDH4	61252425	TRUE	ENSG00000179242	FALSE	IN-MGE	482232	0.520213	0.000433	1.37775	99	1	2	FALSE	0.653682	189.119	0.466135	0.0314085	0.000639077	0.2291268164679167	0.2256567864123646	0.2256567864123646
chr20	61741990	61742490	genic|chr20:61741990-61742490	genic	CDH4	61252425	TRUE	ENSG00000179242	FALSE	IN-MGE	489815	0.520213	0.000206	0.665906	100	1	1	FALSE	0.653682	189.119	0.466135	0.00482957	0.000218708	0.198062	0.1915913852730228	0.1915913852730228
chr20	61743013	61743728	genic|chr20:61743013-61743728	genic	CDH4	61252425	TRUE	ENSG00000179242	FALSE	IN-MGE	490946	0.520213	0.000389	1.26248	101	1	1	FALSE	0.653682	189.119	0.466135	-0.00505112	0.000365393	0.2027935686737771	0.1969372952845633	0.1969372952845633
chr20	61758576	61759076	genic|chr20:61758576-61759076	genic	CDH4	61252425	TRUE	ENSG00000179242	FALSE	IN-MGE	506401	0.520213	0.00021	0.701752	102	1	2	FALSE	0.653682	189.119	0.466135	0.0326842	0.000314884	0.2223698667927883	0.2183768275052998	0.2183768275052998
chr20	61760085	61761234	genic|chr20:61760085-61761234	genic	CDH4	61252425	TRUE	ENSG00000179242	FALSE	IN-MGE	508234	0.520213	0.000516	1.73448	103	1	2	FALSE	0.653682	189.119	0.466135	0.0493806	0.000951601	0.2416466996110577	0.2393694892291972	0.2393694892291972
chr20	61761431	61762456	genic|chr20:61761431-61762456	genic	CDH4	61252425	TRUE	ENSG00000179242	FALSE	IN-MGE	509518	0.520213	0.000447	1.50593	104	1	3	FALSE	0.653682	189.119	0.466135	0.0186995	0.000563589	0.2440834447013082	0.2420568347994006	0.2420568347994006
chr20	61765766	61766670	genic|chr20:61765766-61766670	genic	CDH4	61252425	TRUE	ENSG00000179242	FALSE	IN-MGE	513793	0.520213	0.000367	1.24722	105	1	4	FALSE	0.653682	189.119	0.466135	0.0159597	0.000447274	0.2507635843296881	0.2495864129370764	0.2495864129370764
chr20	61767459	61768282	genic|chr20:61767459-61768282	genic	CDH4	61252425	TRUE	ENSG00000179242	FALSE	IN-MGE	515446	0.520213	0.000319	1.08671	106	1	2	FALSE	0.653682	189.119	0.466135	0.0237974	0.000428437	0.2289974592428946	0.2255122102403436	0.2255122102403436
chr20	61768554	61769054	genic|chr20:61768554-61769054	genic	CDH4	61252425	TRUE	ENSG00000179242	FALSE	IN-MGE	516379	0.520213	0.000439	1.49841	107	1	2	FALSE	0.653682	189.119	0.466135	0.0242913	0.000593225	0.2346445377245568	0.2317863123000675	0.2317863123000675
chr20	61784719	61785219	genic|chr20:61784719-61785219	genic	CDH4	61252425	TRUE	ENSG00000179242	FALSE	IN-MGE	532544	0.520213	0.000123	0.432079	109	1	1	FALSE	0.653682	189.119	0.466135	0.0239522	0.000165514	0.2034550574997874	0.1977013713393854	0.1977013713393854
chr20	61786132	61787032	genic|chr20:61786132-61787032	genic	CDH4	61252425	TRUE	ENSG00000179242	FALSE	IN-MGE	534157	0.520213	0.000324	1.14704	110	1	1	FALSE	0.653682	189.119	0.466135	0.0368377	0.000511487	0.2137376894251212	0.2090122672754324	0.2090122672754324
chr20	61797228	61798010	genic|chr20:61797228-61798010	genic	CDH4	61252425	TRUE	ENSG00000179242	FALSE	IN-MGE	545194	0.520213	0.000245	0.882777	111	1	1	FALSE	0.653682	189.119	0.466135	0.0403711	0.000404087	0.2115187027075677	0.2066171346667932	0.2066171346667932
chr20	61799506	61800006	genic|chr20:61799506-61800006	genic	CDH4	61252425	TRUE	ENSG00000179242	FALSE	IN-MGE	547331	0.520213	0.000158	0.572301	112	1	2	FALSE	0.653682	189.119	0.466135	0.0227147	0.000209375	0.2273387565345598	0.2237166833582704	0.2237166833582704
chr20	61803671	61804296	genic|chr20:61803671-61804296	genic	CDH4	61252425	TRUE	ENSG00000179242	FALSE	IN-MGE	551558	0.520213	0.000328	1.19841	113	1	4	FALSE	0.653682	189.119	0.466135	0.00691163	0.000357337	0.2548041309286039	0.2538696297257799	0.2538696297257799
chr20	61806243	61806743	genic|chr20:61806243-61806743	genic	CDH4	61252425	TRUE	ENSG00000179242	FALSE	IN-MGE	554068	0.520213	0.000165	0.60556	114	1	3	FALSE	0.653682	189.119	0.466135	0.0334522	0.000249776	0.242858	0.2406193816139068	0.2406193816139068
chr20	61807198	61807698	genic|chr20:61807198-61807698	genic	CDH4	61252425	TRUE	ENSG00000179242	FALSE	IN-MGE	555023	0.520213	0.000198	0.72974	115	1	3	FALSE	0.653682	189.119	0.466135	0.0220866	0.000260347	0.2439809576792566	0.2419291527112919	0.2419291527112919
chr20	61808182	61808883	genic|chr20:61808182-61808883	genic	CDH4	61252425	TRUE	ENSG00000179242	FALSE	IN-MGE	556108	0.520213	0.000498	1.83614	116	1	3	FALSE	0.653682	189.119	0.466135	0.0491381	0.00091565	0.2650648851144183	0.2651350869472773	0.2651350869472773
chr20	61818187	61819014	genic|chr20:61818187-61819014	genic	CDH4	61252425	TRUE	ENSG00000179242	FALSE	IN-MGE	566176	0.520213	0.000235	0.882777	117	1	2	FALSE	0.653682	189.119	0.466135	0.000264935	0.000235773	0.2319490137565332	0.2287938350321804	0.2287938350321804
chr20	61819239	61819739	genic|chr20:61819239-61819739	genic	CDH4	61252425	TRUE	ENSG00000179242	FALSE	IN-MGE	567064	0.520213	0.000212	0.798613	118	1	2	FALSE	0.653682	189.119	0.466135	0.000179238	0.000212471	0.2319979903597274	0.2288589675482894	0.2288589675482894
chr20	61819974	61820474	genic|chr20:61819974-61820474	genic	CDH4	61252425	TRUE	ENSG00000179242	FALSE	IN-MGE	567799	0.520213	0.000107	0.403259	119	1	2	FALSE	0.653682	189.119	0.466135	0.000179238	0.000107238	0.2295644917804605	0.2261081461689109	0.2261081461689109
chr20	61840225	61841728	genic|chr20:61840225-61841728	genic	CDH4	61252425	TRUE	ENSG00000179242	FALSE	IN-MGE	588552	0.520213	0.000551	2.15214	120	1	2	FALSE	0.653682	189.119	0.466135	0.0362195	0.000863204	0.2531079674795475	0.2521559925110889	0.2521559925110889
chr20	61841944	61842444	genic|chr20:61841944-61842444	genic	CDH4	61252425	TRUE	ENSG00000179242	FALSE	IN-MGE	589769	0.520213	0.000142	0.554063	121	1	2	FALSE	0.653682	189.119	0.466135	0.0449172	0.000247781	0.235288	0.2324819373990124	0.2324819373990124
chr20	61845097	61845946	genic|chr20:61845097-61845946	genic	CDH4	61252425	TRUE	ENSG00000179242	FALSE	IN-MGE	593096	0.520213	0.000219	0.862821	122	1	2	FALSE	0.653682	189.119	0.466135	0.0130851	0.00025756	0.2363187453483359	0.2336140105609581	0.2336140105609581
chr20	61855954	61856454	genic|chr20:61855954-61856454	genic	CDH4	61252425	TRUE	ENSG00000179242	FALSE	IN-MGE	603779	0.520213	0.000127	0.508787	123	1	1	FALSE	0.653682	189.119	0.466135	0.0422746	0.000214466	0.2147081316739009	0.2100434731676917	0.2100434731676917
chr20	61856580	61857567	genic|chr20:61856580-61857567	genic	CDH4	61252425	TRUE	ENSG00000179242	FALSE	IN-MGE	604648	0.520213	0.000191	0.765081	124	1	1	FALSE	0.653682	189.119	0.466135	0.0510946	0.000359803	0.2195348672501918	0.2154929545432235	0.2154929545432235
chr20	61895099	61895599	genic|chr20:61895099-61895599	genic	CDH4	61252425	TRUE	ENSG00000179242	FALSE	IN-MGE	642924	0.520213	0.00014	0.598025	128	1	2	FALSE	0.653682	189.119	0.466135	0.034234	0.000213994	0.2392910166421631	0.2368094860689388	0.2368094860689388
chr20	61895988	61897101	genic|chr20:61895988-61897101	genic	CDH4	61252425	TRUE	ENSG00000179242	FALSE	IN-MGE	644120	0.520213	0.001024	4.3865	129	1	2	FALSE	0.653682	189.119	0.466135	0.0367345	0.00161449	0.282746	0.2851744951075214	0.2851744951075214
chr20	61897645	61898389	genic|chr20:61897645-61898389	genic	CDH4	61252425	TRUE	ENSG00000179242	FALSE	IN-MGE	645592	0.520213	0.000209	0.895895	130	1	2	FALSE	0.653682	189.119	0.466135	0.0111563	0.000239993	0.2414927843344214	0.2392285366742419	0.2392285366742419
chr20	61937858	61938358	genic|chr20:61937858-61938358	genic	CDH4	61252425	TRUE	ENSG00000179242	FALSE	IN-MGE	685683	0.520213	0.000137	0.627098	134	1	2	FALSE	0.653682	189.119	0.466135	0.041427	0.000228936	0.2439050422148065	0.2418220645083589	0.2418220645083589
chr20	61939115	61939615	genic|chr20:61939115-61939615	genic	CDH4	61252425	TRUE	ENSG00000179242	FALSE	IN-MGE	686940	0.520213	0.000125	0.572301	135	1	2	FALSE	0.653682	189.119	0.466135	0.027089	0.000174874	0.2428974675378962	0.2406564506072313	0.2406564506072313
chr20	61940519	61943177	genic|chr20:61940519-61943177	genic	CDH4	61252425	TRUE	ENSG00000179242	FALSE	IN-MGE	689423	0.520213	0.001093	5.01913	136	1	2	FALSE	0.653682	189.119	0.466135	0.0833111	0.00306949	0.3315961113558051	0.3359960384137911	0.3359960384137911
chr20	61950265	61951395	intergenic|chr20:61950265-61951395	intergenic	CDH4	61252425	TRUE	ENSG00000179242	FALSE	IN-MGE	698405	0.520213	0.000316	1.4707	137	1	2	FALSE	0.653682	189.119	0.466135	0.0317957	0.000468637	0.2534216437369345	0.2524066701195504	0.2524066701195504
chr20	61951449	61952530	intergenic|chr20:61951449-61952530	intergenic	CDH4	61252425	TRUE	ENSG00000179242	FALSE	IN-MGE	699564	0.520213	0.000598	2.78814	138	1	2	FALSE	0.653682	189.119	0.466135	0.0413886	0.000998821	0.2706051501601426	0.2708634776429413	0.2708634776429413
chr20	61952608	61953248	intergenic|chr20:61952608-61953248	intergenic	CDH4	61252425	TRUE	ENSG00000179242	FALSE	IN-MGE	700503	0.520213	0.00015	0.701752	139	1	2	FALSE	0.653682	189.119	0.466135	0.0189646	0.000189746	0.246031	0.2443011487791336	0.2443011487791336
chr20	61964591	61966701	intergenic|chr20:61964591-61966701	intergenic	CDH4	61252425	TRUE	ENSG00000179242	FALSE	IN-MGE	713221	0.520213	0.000817	3.88308	141	1	1	FALSE	0.653682	189.119	0.466135	0.025318	0.00111816	0.2529648501090757	0.2520257166235967	0.2520257166235967
chr20	61968498	61969260	intergenic|chr20:61968498-61969260	intergenic	CDH4	61252425	TRUE	ENSG00000179242	FALSE	IN-MGE	716454	0.520213	0.000192	0.919095	142	1	3	FALSE	0.653682	189.119	0.466135	0.0178528	0.000239552	0.2630522433690296	0.2628367609618035	0.2628367609618035
chr20	61972322	61973122	intergenic|chr20:61972322-61973122	intergenic	CDH4	61252425	TRUE	ENSG00000179242	FALSE	IN-MGE	720297	0.520213	0.00028	1.34554	143	1	2	FALSE	0.653682	189.119	0.466135	0.015911	0.000341039	0.2534271954164512	0.2524155634910174	0.2524155634910174
chr20	61973474	61974949	genic|chr20:61973474-61974949	genic	CDH4	61252425	TRUE	ENSG00000179242	FALSE	IN-MGE	721786	0.520213	0.000329	1.58227	144	1	2	FALSE	0.653682	189.119	0.466135	0.0234968	0.000440224	0.2572159620825809	0.2563953472222565	0.2563953472222565
chr20	61999600	62000279	genic|chr20:61999600-62000279	genic	CDH4	61252425	TRUE	ENSG00000179242	FALSE	IN-MGE	747514	0.520213	9e-05	0.449888	145	1	1	FALSE	0.653682	189.119	0.466135	0.0442276	0.000155708	0.2269972349836491	0.2234190282534666	0.2234190282534666
chr20	62004209	62004709	genic|chr20:62004209-62004709	genic	CDH4	61252425	TRUE	ENSG00000179242	FALSE	IN-MGE	752034	0.520213	9.9e-05	0.498491	146	1	1	FALSE	0.653682	189.119	0.466135	0.0209997	0.000128432	0.2267790998507826	0.2231280620274192	0.2231280620274192
chr20	62010780	62011280	genic|chr20:62010780-62011280	genic	CDH4	61252425	TRUE	ENSG00000179242	FALSE	IN-MGE	758605	0.520213	0.00029	1.4707	147	1	1	FALSE	0.653682	189.119	0.466135	0.0514303	0.000548576	0.2399340066298836	0.2375409155432989	0.2375409155432989
chr20	62013604	62014504	genic|chr20:62013604-62014504	genic	CDH4	61252425	TRUE	ENSG00000179242	FALSE	IN-MGE	761629	0.520213	0.000257	1.30432	148	1	1	FALSE	0.653682	189.119	0.466135	0.0167984	0.000316487	0.2335993961730097	0.2305958346445216	0.2305958346445216
chr20	62021315	62021815	genic|chr20:62021315-62021815	genic	CDH4	61252425	TRUE	ENSG00000179242	FALSE	IN-MGE	769140	0.520213	0.000114	0.584441	149	1	2	FALSE	0.653682	189.119	0.466135	0.000926056	0.000115316	0.2500794782317128	0.2487688194362552	0.2487688194362552
chr20	62024595	62025095	genic|chr20:62024595-62025095	genic	CDH4	61252425	TRUE	ENSG00000179242	FALSE	IN-MGE	772420	0.520213	0.000107	0.550119	150	1	2	FALSE	0.653682	189.119	0.466135	0.0293328	0.000153913	0.2519376501104958	0.2509655404357173	0.2509655404357173
chr20	62026163	62026863	genic|chr20:62026163-62026863	genic	CDH4	61252425	TRUE	ENSG00000179242	FALSE	IN-MGE	774088	0.520213	0.000173	0.895895	151	1	2	FALSE	0.653682	189.119	0.466135	0.0159927	0.000210927	0.2543867455938499	0.2534116210952569	0.2534116210952569
chr20	62051716	62052484	genic|chr20:62051716-62052484	genic	CDH4	61252425	TRUE	ENSG00000179242	FALSE	IN-MGE	799675	0.520213	0.000152	0.813956	154	1	1	FALSE	0.653682	189.119	0.466135	0.0212043	0.000197689	0.2335386918435962	0.2305126097628295	0.2305126097628295
chr20	62056120	62056722	genic|chr20:62056120-62056722	genic	CDH4	61252425	TRUE	ENSG00000179242	FALSE	IN-MGE	803996	0.520213	0.000103	0.554063	155	1	1	FALSE	0.653682	189.119	0.466135	-0.0107414	9.01609095314022e-05	0.2308467982673446	0.2275962228662798	0.2275962228662798
chr20	62065413	62066733	promoter|chr20:62065413-62066733	promoter	TAF4	62065810	TRUE	ENSG00000130699	TRUE	IN-MGE	263	0.965467	1	33.2574	1	1	0	FALSE	0.157009	28.4825	0.184927	0.0344879	1.53335	0.9730442248832708	0.9647954631409555	0.9647954631409555
chr20	62121591	62122710	promoter|chr20:62121591-62122710	promoter	LSM14B	62122460	TRUE	ENSG00000149657	TRUE	IN-MGE	309.5	0.988724	1	43.4949	1	1	0	TRUE	0.12031	21.5183	0.146082	0.0524591	1.91592	0.9264477319278032	0.8880453042863643	0.8880453042863643
chr20	62142932	62144761	promoter|chr20:62142932-62144761	promoter	PSMA7	62143458	TRUE	ENSG00000101182	TRUE	IN-MGE	388.5	0.927037	1	25.3721	1	2	1	TRUE	0.401372	81.3191	0.391434	0.0281197	1.41698	0.8726516467605012	0.8069036494732251	0.8069036494732251
chr20	62142932	62144761	promoter|chr20:62142932-62144761	promoter	SS18L1	62143719	TRUE	ENSG00000184402	TRUE	IN-MGE	127.5	0.918416	1	25.3721	1	1	1	TRUE	0.1561	27.857	0.184595	0.0550811	1.9792	0.969797	0.9580543279252296	0.9580543279252296
chr20	62182753	62183274	promoter|chr20:62182753-62183274	promoter	MTG2	62183024	TRUE	ENSG00000101181	TRUE	IN-MGE	10.5	0.761604	1	7.75864	1	1	0	FALSE	0.130974	22.1438	0.150398	0.0496566	1.85051	0.9842974297691826	0.9837031918791996	0.9837031918791996
chr20	62226857	62228600	intergenic|chr20:62226857-62228600	intergenic	OSBPL2	62238484	TRUE	ENSG00000130703	FALSE	IN-MGE	10755.5	0.921509	0.061498	7.14252	4	1	0	FALSE	0.113302	20.2672	0.140106	0.0330402	0.092621	0.4093955766702684	0.409642	0.409642
chr20	62236636	62237136	intergenic|chr20:62236636-62237136	intergenic	OSBPL2	62238484	TRUE	ENSG00000130703	FALSE	IN-MGE	1598	0.921509	0.114155	6.05072	2	1	2	FALSE	0.113302	20.2672	0.140106	0.0441088	0.197207	0.807558	0.7456121347090855	0.7456121347090855
chr20	62238129	62238734	promoter|chr20:62238129-62238734	promoter	OSBPL2	62238484	TRUE	ENSG00000130703	TRUE	IN-MGE	52.5	0.921509	1	16.9417	1	1	1	FALSE	0.113302	20.2672	0.140106	0.0389022	1.61958	0.9893741847524212	0.9901091484879666	0.9901091484879666
chr20	62301745	62303600	promoter|chr20:62301745-62303600	promoter	ADRM1	62302895	TRUE	ENSG00000130706	TRUE	IN-MGE	222.5	0.853246	1	18.6689	1	1	0	TRUE	0.0672363	12.2604	0.0889774	0.0629255	2.1813	0.947785	0.9222677728667242	0.9222677728667242
chr20	62355127	62356286	genic|chr20:62355127-62356286	genic	LAMA5	62367312	TRUE	ENSG00000130702	FALSE	IN-MGE	11605.5	0.524889	0.046052	5.5843	5	1	4	FALSE	0.0309525	5.75489	0.0438247	0.0448751	0.0803159	0.7531905015520236	0.6974764007057558	0.6974764007057558
chr20	62356301	62357689	genic|chr20:62356301-62357689	genic	LAMA5	62367312	TRUE	ENSG00000130702	FALSE	IN-MGE	10317	0.524889	0.087117	9.36441	4	1	5	FALSE	0.0309525	5.75489	0.0438247	0.0448751	0.151934	0.8862114381331748	0.823022	0.823022
chr20	62359124	62360233	genic|chr20:62359124-62360233	genic	LAMA5	62367312	TRUE	ENSG00000130702	FALSE	IN-MGE	7633.5	0.524889	0.071563	5.65045	3	1	3	FALSE	0.0309525	5.75489	0.0438247	0.0132046	0.0842881	0.7084192810996455	0.6607664352327387	0.6607664352327387
chr20	62360764	62361264	genic|chr20:62360764-62361264	genic	LAMA5	62367312	TRUE	ENSG00000130702	FALSE	IN-MGE	6298	0.524889	0.031194	2.02271	2	1	3	FALSE	0.0309525	5.75489	0.0438247	0.0207695	0.0403524	0.402502	0.4031627922395612	0.4031627922395612
chr20	62366405	62366905	promoter|chr20:62366405-62366905	promoter	LAMA5	62367312	TRUE	ENSG00000130702	TRUE	IN-MGE	657	0.524889	1	1.47205	1	1	1	FALSE	0.0309525	5.75489	0.0438247	0.0349094	1.54138	0.993249	0.9942260984441914	0.9942260984441914
chr20	62367047	62369331	promoter|chr20:62367047-62369331	promoter	LAMA5	62367312	TRUE	ENSG00000130702	TRUE	IN-MGE	877	0.524889	1	6.27893	1	1	1	FALSE	0.0309525	5.75489	0.0438247	0.0349094	1.54138	0.993249	0.9942260984441914	0.9942260984441914
chr20	62374182	62374763	intergenic|chr20:62374182-62374763	intergenic	LAMA5	62367312	TRUE	ENSG00000130702	FALSE	IN-MGE	7160.5	0.524889	0.016109	1.19125	2	1	2	FALSE	0.0309525	5.75489	0.0438247	0.0106482	0.0183817	0.1891443423209489	0.1817170699599019	0.1817170699599019
chr20	62376199	62376875	intergenic|chr20:62376199-62376875	intergenic	LAMA5	62367312	TRUE	ENSG00000130702	FALSE	IN-MGE	9225	0.524889	0.01665	1.59601	3	1	3	FALSE	0.0309525	5.75489	0.0438247	0.0229517	0.0221288	0.2746845197065803	0.2755484529220213	0.2755484529220213
chr20	62377645	62378145	intergenic|chr20:62377645-62378145	intergenic	LAMA5	62367312	TRUE	ENSG00000130702	FALSE	IN-MGE	10583	0.524889	0.011941	1.31746	4	1	4	FALSE	0.0309525	5.75489	0.0438247	0.006641	0.0129655	0.204483	0.198883	0.198883
chr20	62380443	62381170	intergenic|chr20:62380443-62381170	intergenic	LAMA5	62367312	TRUE	ENSG00000130702	FALSE	IN-MGE	13494.5	0.524889	0.013152	1.86124	5	1	3	FALSE	0.0309525	5.75489	0.0438247	0.0153858	0.0159151	0.2516159139043153	0.2505477591413385	0.2505477591413385
chr20	62382629	62383129	intergenic|chr20:62382629-62383129	intergenic	LAMA5	62367312	TRUE	ENSG00000130702	FALSE	IN-MGE	15567	0.524889	0.017354	2.8428	6	1	3	FALSE	0.0309525	5.75489	0.0438247	0.0113432	0.0199737	0.3210818655428903	0.3254985501964394	0.3254985501964394
chr20	62386536	62387314	promoter|chr20:62386536-62387314	promoter	RPS21	62387064	TRUE	ENSG00000171858	TRUE	IN-MGE	139	0.890994	1	14.6433	1	1	1	TRUE	1.272	388.788	0.76826	0.0367165	1.57629	0.9572099367670112	0.9350868389027857	0.9350868389027857
chr20	62394762	62395997	genic|chr20:62394762-62395997	genic	CABLES2	62407283	TRUE	ENSG00000149679	FALSE	IN-MGE	11903.5	0.845234	0.02184	2.49489	5	1	3	FALSE	0.0374936	6.46382	0.0498008	-0.00778133	0.019832	0.2131848564166099	0.2084507661728233	0.2084507661728233
chr20	62398972	62399841	genic|chr20:62398972-62399841	genic	CABLES2	62407283	TRUE	ENSG00000149679	FALSE	IN-MGE	7876.5	0.845234	0.021234	1.58909	3	1	3	FALSE	0.0374936	6.46382	0.0498008	0.0292659	0.0305185	0.2632267127574505	0.263024	0.263024
chr20	62406460	62407601	promoter|chr20:62406460-62407601	promoter	CABLES2	62407283	TRUE	ENSG00000149679	TRUE	IN-MGE	252.5	0.845234	1	13.4862	1	1	1	FALSE	0.0374936	6.46382	0.0498008	0.0192083	1.2688	0.9852087784759164	0.9848709460066905	0.9848709460066905
chr20	62410139	62410639	genic|chr20:62410139-62410639	genic	CABLES2	62407283	TRUE	ENSG00000149679	FALSE	IN-MGE	3106	0.845234	0.043732	2.05496	1	1	1	FALSE	0.0374936	6.46382	0.0498008	-0.00261542	0.0423371	0.2110039102948478	0.2060851511655812	0.2060851511655812
chr20	62550496	62551866	intergenic|chr20:62550496-62551866	intergenic	SLCO4A1	62642444	TRUE	ENSG00000101187	FALSE	IN-MGE	91263	0.566022	0.008671	6.56477	19	1	1	FALSE	0.00821235	1.50127	0.0119522	0.0144577	0.0103727	0.2479536611845185	0.2464210511118486	0.2464210511118486
chr20	62634627	62635713	intergenic|chr20:62634627-62635713	intergenic	SLCO4A1	62642444	TRUE	ENSG00000101187	FALSE	IN-MGE	7274	0.566022	0.022241	1.26248	2	1	2	FALSE	0.00821235	1.50127	0.0119522	0.00942743	0.0249977	0.2375330238865655	0.2349674185398208	0.2349674185398208
chr20	62636010	62636905	intergenic|chr20:62636010-62636905	intergenic	SLCO4A1	62642444	TRUE	ENSG00000101187	FALSE	IN-MGE	5986.5	0.566022	0.021526	1.00093	1	1	1	FALSE	0.00821235	1.50127	0.0119522	0.0503778	0.0401917	0.268009	0.2682315820699739	0.2682315820699739
chr20	62642161	62643209	promoter|chr20:62642161-62643209	promoter	SLCO4A1	62642444	TRUE	ENSG00000101187	TRUE	IN-MGE	241	0.566022	1	4.0897	1	1	0	FALSE	0.00821235	1.50127	0.0119522	0.0134171	1.18092	0.9747582098925652	0.9678071076455176	0.9678071076455176
chr20	62651678	62652583	genic|chr20:62651678-62652583	genic	SLCO4A1	62642444	TRUE	ENSG00000101187	FALSE	IN-MGE	9686.5	0.566022	0.024776	1.88587	4	1	2	FALSE	0.00821235	1.50127	0.0119522	0.0198083	0.0316705	0.3720757787493237	0.3755064285611176	0.3755064285611176
chr20	62668048	62669173	genic|chr20:62668048-62669173	genic	NTSR1	62708836	TRUE	ENSG00000101188	FALSE	IN-MGE	40225.5	0.577444	0.020965	9.93697	11	1	0	FALSE	0.0603989	11.2596	0.0773572	0.00365129	0.0219356	0.1928730604239533	0.1858204696840364	0.1858204696840364
chr20	62668048	62669173	genic|chr20:62668048-62669173	genic	SLCO4A1	62642444	TRUE	ENSG00000101187	FALSE	IN-MGE	26166.5	0.566022	0.047181	9.93697	6	1	0	FALSE	0.00821235	1.50127	0.0119522	-0.00793789	0.0427601	0.3004885647741241	0.3040799205868889	0.3040799205868889
chr20	62684943	62685807	intergenic|chr20:62684943-62685807	intergenic	NTSR1	62708836	TRUE	ENSG00000101188	FALSE	IN-MGE	23461	0.577444	0.007501	2.04673	8	1	2	FALSE	0.0603989	11.2596	0.0773572	0.0327714	0.0112595	0.2038925828787142	0.1981821674963321	0.1981821674963321
chr20	62685933	62686614	intergenic|chr20:62685933-62686614	intergenic	NTSR1	62708836	TRUE	ENSG00000101188	FALSE	IN-MGE	22562.5	0.577444	0.008573	2.24739	7	1	2	FALSE	0.0603989	11.2596	0.0773572	0.026151	0.0118549	0.2009411885578303	0.1948543026613217	0.1948543026613217
chr20	62691383	62691883	intergenic|chr20:62691383-62691883	intergenic	NTSR1	62708836	TRUE	ENSG00000101188	FALSE	IN-MGE	17203	0.577444	0.012914	2.56438	6	1	2	FALSE	0.0603989	11.2596	0.0773572	0.0327998	0.0193917	0.2798846387314374	0.2816822966046858	0.2816822966046858
chr20	62691383	62691883	intergenic|chr20:62691383-62691883	intergenic	SLCO4A1	62642444	TRUE	ENSG00000101187	FALSE	IN-MGE	49189	0.566022	0.006379	2.56438	11	1	2	FALSE	0.00821235	1.50127	0.0119522	0.0383069	0.0102554	0.219408	0.2153410307246169	0.2153410307246169
chr20	62692119	62692619	intergenic|chr20:62692119-62692619	intergenic	NTSR1	62708836	TRUE	ENSG00000101188	FALSE	IN-MGE	16467	0.577444	0.015892	3.01757	5	1	2	FALSE	0.0603989	11.2596	0.0773572	0.097584	0.0532663	0.5716322020518979	0.5488764293771871	0.5488764293771871
chr20	62692119	62692619	intergenic|chr20:62692119-62692619	intergenic	SLCO4A1	62642444	TRUE	ENSG00000101187	FALSE	IN-MGE	49925	0.566022	0.007393	3.01757	12	1	2	FALSE	0.00821235	1.50127	0.0119522	0.0133223	0.0087203	0.2038862794902237	0.1981717719037516	0.1981717719037516
chr20	62692756	62693468	intergenic|chr20:62692756-62693468	intergenic	NTSR1	62708836	TRUE	ENSG00000101188	FALSE	IN-MGE	15724	0.577444	0.042783	7.74855	4	1	2	FALSE	0.0603989	11.2596	0.0773572	0.097584	0.143399	0.8465088616719233	0.780822	0.780822
chr20	62692756	62693468	intergenic|chr20:62692756-62693468	intergenic	SLCO4A1	62642444	TRUE	ENSG00000101187	FALSE	IN-MGE	50668	0.566022	0.018698	7.74855	13	1	2	FALSE	0.00821235	1.50127	0.0119522	0.0133223	0.0220549	0.4027414086591993	0.4033656260009476	0.4033656260009476
chr20	62700061	62700975	intergenic|chr20:62700061-62700975	intergenic	NTSR1	62708836	TRUE	ENSG00000101188	FALSE	IN-MGE	8318	0.577444	0.111672	10.5358	3	1	1	FALSE	0.0603989	11.2596	0.0773572	0.0895188	0.338692	0.9459705398615156	0.9198368097910772	0.9198368097910772
chr20	62700061	62700975	intergenic|chr20:62700061-62700975	intergenic	SLCO4A1	62642444	TRUE	ENSG00000101187	FALSE	IN-MGE	58074	0.566022	0.022109	10.5358	14	1	1	FALSE	0.00821235	1.50127	0.0119522	0.0482227	0.0401922	0.5735024013383833	0.5507868015433031	0.5507868015433031
chr20	62704421	62705035	intergenic|chr20:62704421-62705035	intergenic	NTSR1	62708836	TRUE	ENSG00000101188	FALSE	IN-MGE	4108	0.577444	0.074651	4.18204	2	1	2	FALSE	0.0603989	11.2596	0.0773572	0.023358	0.0997165	0.6872357243922753	0.6440452379283041	0.6440452379283041
chr20	62704421	62705035	intergenic|chr20:62704421-62705035	intergenic	SLCO4A1	62642444	TRUE	ENSG00000101187	FALSE	IN-MGE	62284	0.566022	0.008169	4.18204	15	1	2	FALSE	0.00821235	1.50127	0.0119522	-0.00694765	0.00749499	0.202822	0.1969762787567479	0.1969762787567479
chr20	62707862	62709754	promoter|chr20:62707862-62709754	promoter	NTSR1	62708836	TRUE	ENSG00000101188	TRUE	IN-MGE	28	0.577444	1	6.69132	1	1	1	FALSE	0.0603989	11.2596	0.0773572	0.0578397	2.04804	0.9954475223294872	0.9963655640312772	0.9963655640312772
chr20	62732266	62735735	genic|chr20:62732266-62735735	genic	NTSR1	62708836	TRUE	ENSG00000101188	FALSE	IN-MGE	25164.5	0.577444	0.047639	13.9661	3	1	0	FALSE	0.0603989	11.2596	0.0773572	0.0877005	0.141265	0.6484462392310116	0.6121338035904976	0.6121338035904976
chr20	62745879	62747299	genic|chr20:62745879-62747299	genic	NTSR1	62708836	TRUE	ENSG00000101188	FALSE	IN-MGE	37753	0.577444	0.01025	4.55259	7	1	2	FALSE	0.0603989	11.2596	0.0773572	0.0668134	0.0234621	0.3441230226516825	0.3478394246830268	0.3478394246830268
chr20	62759933	62761617	genic|chr20:62759933-62761617	genic	NTSR1	62708836	TRUE	ENSG00000101188	FALSE	IN-MGE	51939	0.577444	0.010661	6.56477	9	1	2	FALSE	0.0603989	11.2596	0.0773572	0.0635061	0.0234227	0.3721872619629307	0.3756450494392155	0.3756450494392155
chr20	62767912	62769278	intergenic|chr20:62767912-62769278	intergenic	MRGBP	62796404	TRUE	ENSG00000101189	FALSE	IN-MGE	27809	0.809751	0.01605	9.38345	7	1	2	FALSE	0.0570708	9.54978	0.0693891	0.0162766	0.0196376	0.2350006760389608	0.2321880337896624	0.2321880337896624
chr20	62767912	62769278	intergenic|chr20:62767912-62769278	intergenic	NTSR1	62708836	TRUE	ENSG00000101188	FALSE	IN-MGE	59759	0.577444	0.013199	9.38345	12	1	2	FALSE	0.0603989	11.2596	0.0773572	0.0508467	0.0247878	0.4227328409509506	0.4219457252448684	0.4219457252448684
chr20	62767912	62769278	intergenic|chr20:62767912-62769278	intergenic	OGFR	62804799	TRUE	ENSG00000060491	FALSE	IN-MGE	36204	0.722615	0.014657	9.38345	9	2	2	FALSE	0.101811	18.6408	0.124834	0.0845315	0.0417889	0.2799530029080529	0.2817466670914202	0.2817466670914202
chr20	62772991	62774871	intergenic|chr20:62772991-62774871	intergenic	COL9A3	62817061	TRUE	ENSG00000092758	FALSE	IN-MGE	43130	0.543106	0.025778	17.4591	11	3	1	FALSE	0.059941	10.3004	0.0750332	0.0814082	0.0707053	0.3799179474047403	0.3830900342543319	0.3830900342543319
chr20	62772991	62774871	intergenic|chr20:62772991-62774871	intergenic	MRGBP	62796404	TRUE	ENSG00000101189	FALSE	IN-MGE	22473	0.809751	0.037144	17.4591	6	1	1	FALSE	0.0570708	9.54978	0.0693891	0.0645886	0.0827095	0.6438004892083083	0.60834	0.60834
chr20	62772991	62774871	intergenic|chr20:62772991-62774871	intergenic	NTSR1	62708836	TRUE	ENSG00000101188	FALSE	IN-MGE	65095	0.577444	0.022499	17.4591	13	1	1	FALSE	0.0603989	11.2596	0.0773572	0.0376127	0.0358612	0.5211203067692537	0.5059975445229095	0.5059975445229095
chr20	62772991	62774871	intergenic|chr20:62772991-62774871	intergenic	OGFR	62804799	TRUE	ENSG00000060491	FALSE	IN-MGE	30868	0.722615	0.032109	17.4591	8	2	1	FALSE	0.101811	18.6408	0.124834	0.0654346	0.0722516	0.4195077672481846	0.4190631347479674	0.4190631347479674
chr20	62772991	62774871	intergenic|chr20:62772991-62774871	intergenic	SLCO4A1	62642444	TRUE	ENSG00000101187	FALSE	IN-MGE	131487	0.566022	0.015864	17.4591	29	2	1	FALSE	0.00821235	1.50127	0.0119522	0.000944206	0.0160507	0.1918476773257895	0.1847058642896961	0.1847058642896961
chr20	62779742	62780972	intergenic|chr20:62779742-62780972	intergenic	MRGBP	62796404	TRUE	ENSG00000101189	FALSE	IN-MGE	16047	0.809751	0.017754	5.91051	5	1	1	FALSE	0.0570708	9.54978	0.0693891	0.0313782	0.0261938	0.2456404289931684	0.2438805669536052	0.2438805669536052
chr20	62779742	62780972	intergenic|chr20:62779742-62780972	intergenic	NTSR1	62708836	TRUE	ENSG00000101188	FALSE	IN-MGE	71521	0.577444	0.006916	5.91051	14	1	1	FALSE	0.0603989	11.2596	0.0773572	0.0285642	0.00985394	0.210112	0.2052049104238825	0.2052049104238825
chr20	62784449	62786604	intergenic|chr20:62784449-62786604	intergenic	MRGBP	62796404	TRUE	ENSG00000101189	FALSE	IN-MGE	10877.5	0.809751	0.041228	9.21666	4	1	1	FALSE	0.0570708	9.54978	0.0693891	0.0573873	0.0839645	0.6022748019434032	0.5743066897806084	0.5743066897806084
chr20	62784449	62786604	intergenic|chr20:62784449-62786604	intergenic	NTSR1	62708836	TRUE	ENSG00000101188	FALSE	IN-MGE	76690.5	0.577444	0.010041	9.21666	15	1	1	FALSE	0.0603989	11.2596	0.0773572	0.0476386	0.018122	0.3342366229965158	0.3385462192756759	0.3385462192756759
chr20	62784449	62786604	intergenic|chr20:62784449-62786604	intergenic	OGFR	62804799	TRUE	ENSG00000060491	FALSE	IN-MGE	19272.5	0.722615	0.02746	9.21666	6	2	1	FALSE	0.101811	18.6408	0.124834	0.0500138	0.0510404	0.2725338760293594	0.2730866726976292	0.2730866726976292
chr20	62791375	62791875	intergenic|chr20:62791375-62791875	intergenic	COL9A3	62817061	TRUE	ENSG00000092758	FALSE	IN-MGE	25436	0.543106	0.027302	10.7666	8	3	3	FALSE	0.059941	10.3004	0.0750332	0.0717088	0.066403	0.3657460166153075	0.3689782502942962	0.3689782502942962
chr20	62791375	62791875	intergenic|chr20:62791375-62791875	intergenic	MRGBP	62796404	TRUE	ENSG00000101189	FALSE	IN-MGE	4779	0.809751	0.106756	10.7666	3	1	3	FALSE	0.0570708	9.54978	0.0693891	0.0406674	0.176724	0.8388866289801263	0.7742015785937516	0.7742015785937516
chr20	62791375	62791875	intergenic|chr20:62791375-62791875	intergenic	NTSR1	62708836	TRUE	ENSG00000101188	FALSE	IN-MGE	82789	0.577444	0.010846	10.7666	16	1	3	FALSE	0.0603989	11.2596	0.0773572	0.048499	0.0197847	0.4093436614179926	0.4095971298924022	0.4095971298924022
chr20	62791375	62791875	intergenic|chr20:62791375-62791875	intergenic	OGFR	62804799	TRUE	ENSG00000060491	FALSE	IN-MGE	13174	0.722615	0.047361	10.7666	5	2	3	FALSE	0.101811	18.6408	0.124834	0.0724679	0.116279	0.5925588177910328	0.5669139119280063	0.5669139119280063
chr20	62794162	62794662	intergenic|chr20:62794162-62794662	intergenic	COL9A3	62817061	TRUE	ENSG00000092758	FALSE	IN-MGE	22649	0.543106	0.058038	20.3227	7	3	3	FALSE	0.059941	10.3004	0.0750332	0.0570658	0.11773	0.5672743212663899	0.5450011029830825	0.5450011029830825
chr20	62794162	62794662	intergenic|chr20:62794162-62794662	intergenic	MRGBP	62796404	TRUE	ENSG00000101189	FALSE	IN-MGE	1992	0.809751	0.201508	20.3227	2	1	3	FALSE	0.0570708	9.54978	0.0693891	0.0447788	0.351016	0.930115	0.8950553047078129	0.8950553047078129
chr20	62794162	62794662	intergenic|chr20:62794162-62794662	intergenic	NTSR1	62708836	TRUE	ENSG00000101188	FALSE	IN-MGE	85576	0.577444	0.019789	20.3227	17	1	3	FALSE	0.0603989	11.2596	0.0773572	0.0324094	0.0295717	0.5383774071436603	0.520239	0.520239
chr20	62794162	62794662	intergenic|chr20:62794162-62794662	intergenic	OGFR	62804799	TRUE	ENSG00000060491	FALSE	IN-MGE	10387	0.722615	0.114037	20.3227	4	2	3	FALSE	0.101811	18.6408	0.124834	0.0466023	0.203187	0.7628783261757683	0.7053818718984394	0.7053818718984394
chr20	62794162	62794662	intergenic|chr20:62794162-62794662	intergenic	SLCO4A1	62642444	TRUE	ENSG00000101187	FALSE	IN-MGE	151968	0.566022	0.015922	20.3227	33	2	3	FALSE	0.00821235	1.50127	0.0119522	0.0318638	0.0236327	0.3226112321321576	0.327156	0.327156
chr20	62795163	62796070	promoter|chr20:62795163-62796070	promoter	MRGBP	62796404	TRUE	ENSG00000101189	TRUE	IN-MGE	787.5	0.809751	1	5.63347	1	1	3	FALSE	0.0570708	9.54978	0.0693891	0.0185088	1.25785	0.9880703224355732	0.988754	0.988754
chr20	62796154	62796928	promoter|chr20:62796154-62796928	promoter	MRGBP	62796404	TRUE	ENSG00000101189	TRUE	IN-MGE	137	0.809751	1	10.1125	1	1	3	FALSE	0.0570708	9.54978	0.0693891	0.034699	1.53737	0.9915129356624072	0.9923178185657228	0.9923178185657228
chr20	62803721	62804474	promoter|chr20:62803721-62804474	promoter	OGFR	62804799	TRUE	ENSG00000060491	TRUE	IN-MGE	701.5	0.722615	1	2.51205	1	1	2	FALSE	0.101811	18.6408	0.124834	0.0482132	1.8177	0.9938630108583484	0.9948550943548096	0.9948550943548096
chr20	62804508	62806004	promoter|chr20:62804508-62806004	promoter	OGFR	62804799	TRUE	ENSG00000060491	TRUE	IN-MGE	457	0.722615	1	9.58226	1	1	2	FALSE	0.101811	18.6408	0.124834	0.0482132	1.8177	0.9938630108583484	0.9948550943548096	0.9948550943548096
chr20	62808205	62808705	genic|chr20:62808205-62808705	genic	COL9A3	62817061	TRUE	ENSG00000092758	FALSE	IN-MGE	8606	0.543106	0.036974	4.80578	2	1	2	FALSE	0.059941	10.3004	0.0750332	0.0506041	0.0692289	0.5705391847384117	0.5480576984488601	0.5480576984488601
chr20	62808205	62808705	genic|chr20:62808205-62808705	genic	OGFR	62804799	TRUE	ENSG00000060491	FALSE	IN-MGE	3656	0.722615	0.057016	4.80578	2	1	2	FALSE	0.101811	18.6408	0.124834	0.0617642	0.122592	0.7105932994215286	0.6628251325752893	0.6628251325752893
chr20	62815106	62818293	promoter|chr20:62815106-62818293	promoter	COL9A3	62817061	TRUE	ENSG00000092758	TRUE	IN-MGE	361.5	0.543106	1	10.8351	1	1	1	FALSE	0.059941	10.3004	0.0750332	0.0814709	2.74499	0.997401	0.9984431434369369	0.9984431434369369
chr20	62818472	62818984	genic|chr20:62818472-62818984	genic	COL9A3	62817061	TRUE	ENSG00000092758	FALSE	IN-MGE	1667	0.543106	0.031094	2.31759	1	1	1	FALSE	0.059941	10.3004	0.0750332	0.0511116	0.0585868	0.3950880104051511	0.3966504043210659	0.3966504043210659
chr20	62824515	62826624	genic|chr20:62824515-62826624	genic	COL9A3	62817061	TRUE	ENSG00000092758	FALSE	IN-MGE	8508.5	0.543106	0.100778	12.9468	2	1	0	FALSE	0.059941	10.3004	0.0750332	0.0695789	0.238723	0.7908280376672421	0.7303125233162965	0.7303125233162965
chr20	62824515	62826624	genic|chr20:62824515-62826624	genic	TCFL5	62861763	TRUE	ENSG00000101190	FALSE	IN-MGE	36193.5	0.874166	0.027651	12.9468	10	1	0	FALSE	0.0624867	11.0093	0.0776892	0.0410297	0.0459796	0.287148	0.2898052102459259	0.2898052102459259
chr20	62831719	62833499	genic|chr20:62831719-62833499	genic	COL9A3	62817061	TRUE	ENSG00000092758	FALSE	IN-MGE	15548	0.543106	0.027132	6.46278	4	1	2	FALSE	0.059941	10.3004	0.0750332	0.0375263	0.0431994	0.4845199837058178	0.4754932866519499	0.4754932866519499
chr20	62831719	62833499	genic|chr20:62831719-62833499	genic	TCFL5	62861763	TRUE	ENSG00000101190	FALSE	IN-MGE	29154	0.874166	0.017226	6.46278	8	1	2	FALSE	0.0624867	11.0093	0.0776892	0.0187463	0.0217316	0.2553248997063248	0.2544165720709683	0.2544165720709683
chr20	62845376	62847923	genic|chr20:62845376-62847923	genic	COL9A3	62817061	TRUE	ENSG00000092758	FALSE	IN-MGE	29588.5	0.543106	0.015246	7.0195	9	1	1	FALSE	0.059941	10.3004	0.0750332	0.0327426	0.0228772	0.3513868034284211	0.3543884842938087	0.3543884842938087
chr20	62845376	62847923	genic|chr20:62845376-62847923	genic	TCFL5	62861763	TRUE	ENSG00000101190	FALSE	IN-MGE	15113.5	0.874166	0.036669	7.0195	3	1	1	FALSE	0.0624867	11.0093	0.0776892	0.0602035	0.0773325	0.5181757216288837	0.5037470248713334	0.5037470248713334
chr20	62861154	62862138	promoter|chr20:62861154-62862138	promoter	TCFL5	62861763	TRUE	ENSG00000101190	TRUE	IN-MGE	117	0.874166	1	14.1258	1	1	1	FALSE	0.0624867	11.0093	0.0776892	0.0364577	1.57125	0.9893638055840388	0.9901019241436496	0.9901019241436496
chr20	62862399	62862899	intergenic|chr20:62862399-62862899	intergenic	TCFL5	62861763	TRUE	ENSG00000101190	FALSE	IN-MGE	886	0.874166	0.03847	2.37222	1	1	1	FALSE	0.0624867	11.0093	0.0776892	0.0364577	0.0604458	0.3018686418968166	0.3054999127889455	0.3054999127889455
chr20	62884709	62886240	intergenic|chr20:62884709-62886240	intergenic	COL9A3	62817061	TRUE	ENSG00000092758	FALSE	IN-MGE	68413.5	0.543106	0.012409	13.4807	16	2	2	FALSE	0.059941	10.3004	0.0750332	0.0675795	0.028675	0.2911871751229259	0.2940537231004604	0.2940537231004604
chr20	62884709	62886240	intergenic|chr20:62884709-62886240	intergenic	TCFL5	62861763	TRUE	ENSG00000101190	FALSE	IN-MGE	23711.5	0.874166	0.0444	13.4807	5	1	2	FALSE	0.0624867	11.0093	0.0776892	0.0385125	0.0715629	0.5811126445271442	0.5568999924748584	0.5568999924748584
chr20	62899564	62901418	intergenic|chr20:62899564-62901418	intergenic	TCFL5	62861763	TRUE	ENSG00000101190	FALSE	IN-MGE	38728	0.874166	0.023375	11.7302	10	1	1	FALSE	0.0624867	11.0093	0.0776892	-0.0119778	0.0201501	0.2370370225889589	0.2344521801135499	0.2344521801135499
chr20	62925846	62926811	genic|chr20:62925846-62926811	genic	COL9A3	62817061	TRUE	ENSG00000092758	FALSE	IN-MGE	109268	0.543106	0.012997	22.8094	27	2	1	FALSE	0.059941	10.3004	0.0750332	0.085139	0.0373361	0.4006849540451507	0.4013995521693821	0.4013995521693821
chr20	62925846	62926811	genic|chr20:62925846-62926811	genic	DIDO1	62937952	TRUE	ENSG00000101191	FALSE	IN-MGE	11623.5	0.929765	0.140671	22.8094	1	2	1	TRUE	0.352968	66.5148	0.36919	0.0328948	0.211481	0.2150788165525936	0.2104699268887763	0.2104699268887763
chr20	62925846	62926811	genic|chr20:62925846-62926811	genic	GID8	62938088	TRUE	ENSG00000101193	FALSE	IN-MGE	11759.5	0.928644	0.139222	22.8094	2	2	1	FALSE	0.159486	28.6493	0.189575	0.0453936	0.244372	0.6677920052746363	0.627849	0.627849
chr20	62925846	62926811	genic|chr20:62925846-62926811	genic	TCFL5	62861763	TRUE	ENSG00000101190	FALSE	IN-MGE	64565.5	0.874166	0.026928	22.8094	16	1	1	FALSE	0.0624867	11.0093	0.0776892	0.0550747	0.0532917	0.5850639156908285	0.5601210715451153	0.5601210715451153
chr20	62937448	62938699	promoter|chr20:62937448-62938699	promoter	DIDO1	62937952	TRUE	ENSG00000101191	TRUE	IN-MGE	121.5	0.929765	1	21.7788	1	2	0	TRUE	0.352968	66.5148	0.36919	0.0279913	1.41472	0.7522088248580672	0.6966379416398619	0.6966379416398619
chr20	62937448	62938699	promoter|chr20:62937448-62938699	promoter	GID8	62938088	TRUE	ENSG00000101193	TRUE	IN-MGE	14.5	0.928644	1	21.7788	1	2	0	FALSE	0.159486	28.6493	0.189575	0.0376935	1.5955	0.938773	0.9100121857649466	0.9100121857649466
chr20	63177268	63179669	intergenic|chr20:63177268-63179669	intergenic	NKAIN4	63254540	TRUE	ENSG00000101198	FALSE	IN-MGE	76071.5	0.480493	0.058265	50.6877	19	3	1	FALSE	0.0274906	4.54553	0.0335325	0.0176767	0.0725367	0.484122	0.4751820808424274	0.4751820808424274
chr20	63177268	63179669	intergenic|chr20:63177268-63179669	intergenic	YTHDF1	63216186	TRUE	ENSG00000149658	FALSE	IN-MGE	37717.5	0.883615	0.102467	50.6877	7	1	1	TRUE	0.106511	18.891	0.127822	0.0404688	0.169207	0.5767366088664849	0.5532611883489346	0.5532611883489346
chr20	63215936	63216495	promoter|chr20:63215936-63216495	promoter	YTHDF1	63216186	TRUE	ENSG00000149658	TRUE	IN-MGE	29.5	0.883615	1	12.9654	1	1	0	TRUE	0.106511	18.891	0.127822	0.0447603	1.74155	0.9226019423594938	0.8802102442245393	0.8802102442245393
chr20	63238470	63239793	genic|chr20:63238470-63239793	genic	NKAIN4	63254540	TRUE	ENSG00000101198	FALSE	IN-MGE	15408.5	0.480493	0.020285	3.43891	5	1	4	FALSE	0.0274906	4.54553	0.0335325	0.0535694	0.0394029	0.5396253170454761	0.5213664782162125	0.5213664782162125
chr20	63252733	63254217	promoter|chr20:63252733-63254217	promoter	NKAIN4	63254540	TRUE	ENSG00000101198	TRUE	IN-MGE	1065	0.480493	1	3.03881	1	1	1	FALSE	0.0274906	4.54553	0.0335325	0.0218678	1.31132	0.9918279606398898	0.992668	0.992668
chr20	63254290	63255505	promoter|chr20:63254290-63255505	promoter	NKAIN4	63254540	TRUE	ENSG00000101198	TRUE	IN-MGE	357.5	0.480493	1	2.77878	1	1	1	FALSE	0.0274906	4.54553	0.0335325	0.0218678	1.31132	0.9918279606398898	0.992668	0.992668
chr20	63260147	63262123	intergenic|chr20:63260147-63262123	intergenic	NKAIN4	63254540	TRUE	ENSG00000101198	FALSE	IN-MGE	6595	0.480493	0.063299	4.49991	2	1	2	FALSE	0.0274906	4.54553	0.0335325	0.0418961	0.106393	0.7437514984701584	0.6897865332728608	0.6897865332728608
chr20	63271992	63272492	promoter|chr20:63271992-63272492	promoter	ARFGAP1	63272784	TRUE	ENSG00000101199	TRUE	IN-MGE	542	0.668501	1	1.56721	1	1	1	TRUE	0.0698315	11.5098	0.0856574	0.026702	1.39229	0.959772	0.9389766907541596	0.9389766907541596
chr20	63272503	63273253	promoter|chr20:63272503-63273253	promoter	ARFGAP1	63272784	TRUE	ENSG00000101199	TRUE	IN-MGE	94	0.668501	1	5.65968	1	1	1	TRUE	0.0698315	11.5098	0.0856574	0.026702	1.39229	0.959772	0.9389766907541596	0.9389766907541596
chr20	63293860	63296809	genic|chr20:63293860-63296809	genic	CHRNA4	63361396	TRUE	ENSG00000101204	FALSE	IN-MGE	66061.5	0.665725	0.009213	10.7426	21	1	3	FALSE	0.0460616	8.13191	0.059761	0.0399253	0.0151116	0.3398958771720455	0.3437939738486797	0.3437939738486797
chr20	63309232	63309941	genic|chr20:63309232-63309941	genic	CHRNA4	63361396	TRUE	ENSG00000101204	FALSE	IN-MGE	51809.5	0.665725	0.006237	5.66987	17	1	4	FALSE	0.0460616	8.13191	0.059761	0.0394099	0.0101651	0.250355	0.2490832784750337	0.2490832784750337
chr20	63312257	63313071	genic|chr20:63312257-63313071	genic	CHRNA4	63361396	TRUE	ENSG00000101204	FALSE	IN-MGE	48732	0.665725	0.003631	3.1006	15	1	5	FALSE	0.0460616	8.13191	0.059761	0.0750314	0.00920247	0.2307590415179696	0.2275045404157289	0.2275045404157289
chr20	63342714	63344029	genic|chr20:63342714-63344029	genic	CHRNA4	63361396	TRUE	ENSG00000101204	FALSE	IN-MGE	18024.5	0.665725	0.021121	6.51142	4	1	2	FALSE	0.0460616	8.13191	0.059761	0.0245247	0.0286237	0.3077882445139653	0.3116937491118769	0.3116937491118769
chr20	63351816	63353675	genic|chr20:63351816-63353675	genic	CHRNA4	63361396	TRUE	ENSG00000101204	FALSE	IN-MGE	8650.5	0.665725	0.099517	14.4656	2	1	0	FALSE	0.0460616	8.13191	0.059761	0.0620479	0.214728	0.7229239084133668	0.6727935536780171	0.6727935536780171
chr20	63359866	63362298	promoter|chr20:63359866-63362298	promoter	CHRNA4	63361396	TRUE	ENSG00000101204	TRUE	IN-MGE	314	0.665725	1	11.85	1	1	0	FALSE	0.0460616	8.13191	0.059761	0.0423222	1.68971	0.9838850701190062	0.9831642284357436	0.9831642284357436
chr20	63366549	63367049	intergenic|chr20:63366549-63367049	intergenic	CHRNA4	63361396	TRUE	ENSG00000101204	FALSE	IN-MGE	5403	0.665725	0.03574	3.20822	1	1	2	FALSE	0.0460616	8.13191	0.059761	0.0278032	0.0504444	0.327538	0.3321129563040388	0.3321129563040388
chr20	63370032	63371790	intergenic|chr20:63370032-63371790	intergenic	CHRNA4	63361396	TRUE	ENSG00000101204	FALSE	IN-MGE	9515	0.665725	0.124078	19.8838	2	1	1	FALSE	0.0460616	8.13191	0.059761	0.0171281	0.153424	0.771654	0.7128700452849575	0.7128700452849575
chr20	63370032	63371790	intergenic|chr20:63370032-63371790	intergenic	KCNQ2	63472677	TRUE	ENSG00000075043	FALSE	IN-MGE	101766	0.659296	0.009748	19.8838	30	1	1	FALSE	0.285136	54.2127	0.311089	0.0180035	0.012185	0.2924929120488268	0.2953603060146128	0.2953603060146128
chr20	63376372	63378408	intergenic|chr20:63376372-63378408	intergenic	CHRNA4	63361396	TRUE	ENSG00000101204	FALSE	IN-MGE	15994	0.665725	0.080656	22.0009	3	1	1	FALSE	0.0460616	8.13191	0.059761	0.0356712	0.125501	0.7491234981027063	0.6938111367891407	0.6938111367891407
chr20	63376372	63378408	intergenic|chr20:63376372-63378408	intergenic	KCNQ2	63472677	TRUE	ENSG00000075043	FALSE	IN-MGE	95287	0.659296	0.011537	22.0009	29	1	1	FALSE	0.285136	54.2127	0.311089	0.0475962	0.020811	0.4175094140625139	0.4175082104135382	0.4175082104135382
chr20	63381749	63382249	intergenic|chr20:63381749-63382249	intergenic	CHRNA4	63361396	TRUE	ENSG00000101204	FALSE	IN-MGE	20603	0.665725	0.015875	5.61224	4	1	2	FALSE	0.0460616	8.13191	0.059761	0.0604142	0.0335669	0.3537577080640184	0.3566394426528608	0.3566394426528608
chr20	63394137	63394870	intergenic|chr20:63394137-63394870	intergenic	CHRNA4	63361396	TRUE	ENSG00000101204	FALSE	IN-MGE	33107.5	0.665725	0.019197	11.0319	6	1	2	FALSE	0.0460616	8.13191	0.059761	0.0683923	0.0448099	0.4984869065960479	0.4870609886811698	0.4870609886811698
chr20	63394137	63394870	intergenic|chr20:63394137-63394870	intergenic	KCNQ2	63472677	TRUE	ENSG00000075043	FALSE	IN-MGE	78173.5	0.659296	0.007085	11.0319	26	1	2	FALSE	0.285136	54.2127	0.311089	0.0765645	0.0183008	0.3981584957701731	0.3993123470640789	0.3993123470640789
chr20	63401599	63403914	genic|chr20:63401599-63403914	genic	CHRNA4	63361396	TRUE	ENSG00000101204	FALSE	IN-MGE	41360.5	0.665725	0.018978	13.6983	10	1	2	FALSE	0.0460616	8.13191	0.059761	0.0516066	0.0359781	0.4857430238250205	0.4766936519172323	0.4766936519172323
chr20	63401599	63403914	genic|chr20:63401599-63403914	genic	KCNQ2	63472677	TRUE	ENSG00000075043	FALSE	IN-MGE	69920.5	0.659296	0.009863	13.6983	22	1	2	FALSE	0.285136	54.2127	0.311089	0.0490069	0.0181052	0.3757277970201057	0.3789521475310314	0.3789521475310314
chr20	63408067	63408867	genic|chr20:63408067-63408867	genic	KCNQ2	63472677	TRUE	ENSG00000075043	FALSE	IN-MGE	64210	0.659296	0.004244	5.40208	20	1	4	FALSE	0.285136	54.2127	0.311089	0.0467802	0.0075785	0.2237365818746627	0.2198510157087193	0.2198510157087193
chr20	63409856	63411632	genic|chr20:63409856-63411632	genic	CHRNA4	63361396	TRUE	ENSG00000101204	FALSE	IN-MGE	49348	0.665725	0.011159	9.65077	14	1	3	FALSE	0.0460616	8.13191	0.059761	0.047706	0.0201566	0.3662948903275195	0.3695313949241179	0.3695313949241179
chr20	63409856	63411632	genic|chr20:63409856-63411632	genic	KCNQ2	63472677	TRUE	ENSG00000075043	FALSE	IN-MGE	61933	0.659296	0.007868	9.65077	18	1	3	FALSE	0.285136	54.2127	0.311089	0.0262846	0.0108981	0.2596609273895149	0.2590567830575824	0.2590567830575824
chr20	63416291	63417129	genic|chr20:63416291-63417129	genic	CHRNA4	63361396	TRUE	ENSG00000101204	FALSE	IN-MGE	55314	0.665725	0.007591	7.37903	15	1	1	FALSE	0.0460616	8.13191	0.059761	0.0428904	0.0129172	0.235178	0.2323658273311211	0.2323658273311211
chr20	63416291	63417129	genic|chr20:63416291-63417129	genic	KCNQ2	63472677	TRUE	ENSG00000075043	FALSE	IN-MGE	55967	0.659296	0.006674	7.37903	17	1	1	FALSE	0.285136	54.2127	0.311089	0.0541846	0.0130632	0.2502805948855282	0.24902	0.24902
chr20	63417294	63418390	genic|chr20:63417294-63418390	genic	CHRNA4	63361396	TRUE	ENSG00000101204	FALSE	IN-MGE	56446	0.665725	0.004896	4.85952	16	1	3	FALSE	0.0460616	8.13191	0.059761	0.0428904	0.00833127	0.2072545738865232	0.2020465276176091	0.2020465276176091
chr20	63417294	63418390	genic|chr20:63417294-63418390	genic	KCNQ2	63472677	TRUE	ENSG00000075043	FALSE	IN-MGE	54835	0.659296	0.004488	4.85952	16	1	3	FALSE	0.285136	54.2127	0.311089	0.0541846	0.0087845	0.2158457695205442	0.2112913511703296	0.2112913511703296
chr20	63433589	63436039	genic|chr20:63433589-63436039	genic	CHRNA4	63361396	TRUE	ENSG00000101204	FALSE	IN-MGE	73418	0.665725	0.011166	14.5068	21	1	0	FALSE	0.0460616	8.13191	0.059761	0.0620726	0.0241002	0.2431574362950193	0.240965	0.240965
chr20	63433589	63436039	genic|chr20:63433589-63436039	genic	KCNQ2	63472677	TRUE	ENSG00000075043	FALSE	IN-MGE	37863	0.659296	0.019577	14.5068	11	1	0	FALSE	0.285136	54.2127	0.311089	0.0462874	0.0347457	0.273549	0.2743346585058322	0.2743346585058322
chr20	63441449	63442541	genic|chr20:63441449-63442541	genic	KCNQ2	63472677	TRUE	ENSG00000075043	FALSE	IN-MGE	30682	0.659296	0.007639	4.56351	9	1	2	FALSE	0.285136	54.2127	0.311089	0.044178	0.013208	0.2175364351194254	0.2132032980124027	0.2132032980124027
chr20	63446125	63447041	genic|chr20:63446125-63447041	genic	CHRNA4	63361396	TRUE	ENSG00000101204	FALSE	IN-MGE	85187	0.665725	0.005981	9.04851	24	1	2	FALSE	0.0460616	8.13191	0.059761	0.0332763	0.00903427	0.2410619559434938	0.2388094885378884	0.2388094885378884
chr20	63446125	63447041	genic|chr20:63446125-63447041	genic	EEF1A2	63499315	TRUE	ENSG00000101210	FALSE	IN-MGE	52732	0.794043	0.00812	9.04851	18	2	2	FALSE	0.43157	97.2075	0.404382	0.0865923	0.02375	0.1927401850271205	0.1856857881988882	0.1856857881988882
chr20	63446125	63447041	genic|chr20:63446125-63447041	genic	KCNQ2	63472677	TRUE	ENSG00000075043	FALSE	IN-MGE	26094	0.659296	0.017879	9.04851	8	1	2	FALSE	0.285136	54.2127	0.311089	0.0697897	0.0424626	0.5174494922630417	0.503211	0.503211
chr20	63447885	63448606	genic|chr20:63447885-63448606	genic	CHRNA4	63361396	TRUE	ENSG00000101204	FALSE	IN-MGE	86849.5	0.665725	0.004634	7.15125	25	1	1	FALSE	0.0460616	8.13191	0.059761	0.0318461	0.00687665	0.1892382247731841	0.1818452295120743	0.1818452295120743
chr20	63447885	63448606	genic|chr20:63447885-63448606	genic	KCNQ2	63472677	TRUE	ENSG00000075043	FALSE	IN-MGE	24431.5	0.659296	0.015116	7.15125	7	1	1	FALSE	0.285136	54.2127	0.311089	0.0577212	0.0309128	0.3667899239198408	0.3700351516405596	0.3700351516405596
chr20	63453968	63454468	genic|chr20:63453968-63454468	genic	CHRNA4	63361396	TRUE	ENSG00000101204	FALSE	IN-MGE	92822	0.665725	0.010926	18.0482	26	1	2	FALSE	0.0460616	8.13191	0.059761	0.0467766	0.0195097	0.4133151707272355	0.4131016465474463	0.4131016465474463
chr20	63453968	63454468	genic|chr20:63453968-63454468	genic	EEF1A2	63499315	TRUE	ENSG00000101210	FALSE	IN-MGE	45097	0.794043	0.019009	18.0482	16	2	2	FALSE	0.43157	97.2075	0.404382	0.074468	0.0478415	0.3634438147975811	0.3664594667120873	0.3664594667120873
chr20	63453968	63454468	genic|chr20:63453968-63454468	genic	KCNQ2	63472677	TRUE	ENSG00000075043	FALSE	IN-MGE	18459	0.659296	0.050836	18.0482	6	1	2	FALSE	0.285136	54.2127	0.311089	0.0793575	0.135937	0.8447508959341786	0.7791208518920131	0.7791208518920131
chr20	63453968	63454468	genic|chr20:63453968-63454468	genic	PPDPF	63520779	TRUE	ENSG00000125534	FALSE	IN-MGE	66561	0.972261	0.013973	18.0482	21	3	2	FALSE	0.377251	76.8986	0.380478	0.108871	0.0538668	0.2659749198614806	0.2661095377933662	0.2661095377933662
chr20	63454558	63455427	genic|chr20:63454558-63455427	genic	CHRNA4	63361396	TRUE	ENSG00000101204	FALSE	IN-MGE	93596.5	0.665725	0.00935	15.5774	27	1	2	FALSE	0.0460616	8.13191	0.059761	0.0467766	0.0166955	0.3764500200136537	0.3797244638518685	0.3797244638518685
chr20	63454558	63455427	genic|chr20:63454558-63455427	genic	EEF1A2	63499315	TRUE	ENSG00000101210	FALSE	IN-MGE	44322.5	0.794043	0.0167	15.5774	15	2	2	FALSE	0.43157	97.2075	0.404382	0.074468	0.0420302	0.3153657753541097	0.3191123122523128	0.3191123122523128
chr20	63454558	63455427	genic|chr20:63454558-63455427	genic	KCNQ2	63472677	TRUE	ENSG00000075043	FALSE	IN-MGE	17684.5	0.659296	0.045846	15.5774	5	1	2	FALSE	0.285136	54.2127	0.311089	0.0793575	0.122593	0.8082135116012926	0.7461307188760357	0.7461307188760357
chr20	63454558	63455427	genic|chr20:63454558-63455427	genic	PPDPF	63520779	TRUE	ENSG00000125534	FALSE	IN-MGE	65786.5	0.972261	0.012206	15.5774	20	3	2	FALSE	0.377251	76.8986	0.380478	0.108871	0.0470549	0.2254849546195644	0.221747	0.221747
chr20	63457417	63458142	genic|chr20:63457417-63458142	genic	CHRNA4	63361396	TRUE	ENSG00000101204	FALSE	IN-MGE	96383.5	0.665725	0.004925	8.45478	28	1	2	FALSE	0.0460616	8.13191	0.059761	0.024123	0.00664133	0.2137287636671221	0.2090008662378152	0.2090008662378152
chr20	63457417	63458142	genic|chr20:63457417-63458142	genic	KCNQ2	63472677	TRUE	ENSG00000075043	FALSE	IN-MGE	14897.5	0.659296	0.029661	8.45478	4	1	2	FALSE	0.285136	54.2127	0.311089	0.0247467	0.0403081	0.4146358156346271	0.4145179713088486	0.4145179713088486
chr20	63470726	63472062	genic|chr20:63470726-63472062	genic	CHRNA4	63361396	TRUE	ENSG00000101204	FALSE	IN-MGE	109998	0.665725	0.007953	15.6329	31	1	2	FALSE	0.0460616	8.13191	0.059761	0.0600673	0.0167441	0.3933640578282261	0.395158	0.395158
chr20	63470726	63472062	genic|chr20:63470726-63472062	genic	EEF1A2	63499315	TRUE	ENSG00000101210	FALSE	IN-MGE	27921	0.794043	0.026904	15.6329	11	2	2	FALSE	0.43157	97.2075	0.404382	0.0985922	0.0913099	0.555269	0.5350387073480143	0.5350387073480143
chr20	63470726	63472062	genic|chr20:63470726-63472062	genic	KCNQ2	63472677	TRUE	ENSG00000075043	FALSE	IN-MGE	1283	0.659296	0.167766	15.6329	1	1	2	FALSE	0.285136	54.2127	0.311089	0.0698764	0.398872	0.9302431323094106	0.8952574247220895	0.8952574247220895
chr20	63472427	63472927	promoter|chr20:63472427-63472927	promoter	KCNQ2	63472677	TRUE	ENSG00000075043	TRUE	IN-MGE	0	0.659296	1	4.00716	0	1	2	FALSE	0.285136	54.2127	0.311089	0.0698764	2.37755	0.9662361205679388	0.9504044606558164	0.9504044606558164
chr20	63475085	63475585	intergenic|chr20:63475085-63475585	intergenic	KCNQ2	63472677	TRUE	ENSG00000075043	FALSE	IN-MGE	2658	0.659296	0.030119	2.80654	1	1	2	FALSE	0.285136	54.2127	0.311089	0.0335487	0.0456485	0.2988624690509185	0.3021249545784694	0.3021249545784694
chr20	63482761	63483486	intergenic|chr20:63482761-63483486	intergenic	EEF1A2	63499315	TRUE	ENSG00000101210	FALSE	IN-MGE	16191.5	0.794043	0.015126	5.0302	7	1	6	FALSE	0.43157	97.2075	0.404382	0.0577845	0.0309575	0.3986788998541787	0.3997257548385545	0.3997257548385545
chr20	63482761	63483486	intergenic|chr20:63482761-63483486	intergenic	KCNQ2	63472677	TRUE	ENSG00000075043	FALSE	IN-MGE	10446.5	0.659296	0.025383	5.0302	3	1	6	FALSE	0.285136	54.2127	0.311089	0.02019	0.0326003	0.3584859588552813	0.3614281610151581	0.3614281610151581
chr20	63483628	63484344	intergenic|chr20:63483628-63484344	intergenic	EEF1A2	63499315	TRUE	ENSG00000101210	FALSE	IN-MGE	15329	0.794043	0.01197	3.76344	6	1	6	FALSE	0.43157	97.2075	0.404382	0.0443151	0.0207316	0.272293	0.2728359358229254	0.2728359358229254
chr20	63483628	63484344	intergenic|chr20:63483628-63484344	intergenic	KCNQ2	63472677	TRUE	ENSG00000075043	FALSE	IN-MGE	11309	0.659296	0.017509	3.76344	4	1	6	FALSE	0.285136	54.2127	0.311089	0.0383983	0.0281807	0.3477039348080937	0.3510313493711589	0.3510313493711589
chr20	63484914	63485759	intergenic|chr20:63484914-63485759	intergenic	EEF1A2	63499315	TRUE	ENSG00000101210	FALSE	IN-MGE	13978.5	0.794043	0.017097	4.89092	5	1	6	FALSE	0.43157	97.2075	0.404382	0.0634287	0.0375269	0.4206020159528731	0.420187	0.420187
chr20	63484914	63485759	intergenic|chr20:63484914-63485759	intergenic	KCNQ2	63472677	TRUE	ENSG00000075043	FALSE	IN-MGE	12659.5	0.659296	0.020271	4.89092	5	1	6	FALSE	0.285136	54.2127	0.311089	0.0573417	0.0412604	0.4973959993281113	0.4859744769892557	0.4859744769892557
chr20	63485795	63486319	intergenic|chr20:63485795-63486319	intergenic	EEF1A2	63499315	TRUE	ENSG00000101210	FALSE	IN-MGE	13258	0.794043	0.008886	2.40789	4	1	6	FALSE	0.43157	97.2075	0.404382	0.0634287	0.0195043	0.2220870052164635	0.218113	0.218113
chr20	63485795	63486319	intergenic|chr20:63485795-63486319	intergenic	KCNQ2	63472677	TRUE	ENSG00000075043	FALSE	IN-MGE	13380	0.659296	0.00943	2.40789	6	1	6	FALSE	0.285136	54.2127	0.311089	0.0573417	0.0191942	0.290636	0.2935400337794999	0.2935400337794999
chr20	63486588	63487088	intergenic|chr20:63486588-63487088	intergenic	EEF1A2	63499315	TRUE	ENSG00000101210	FALSE	IN-MGE	12477	0.794043	0.008038	2.04673	3	1	6	FALSE	0.43157	97.2075	0.404382	0.0878088	0.0238673	0.2391518961894112	0.2366456763429125	0.2366456763429125
chr20	63486588	63487088	intergenic|chr20:63486588-63487088	intergenic	KCNQ2	63472677	TRUE	ENSG00000075043	FALSE	IN-MGE	14161	0.659296	0.007563	2.04673	7	1	6	FALSE	0.285136	54.2127	0.311089	0.0623952	0.0163891	0.2707998014635822	0.2710430416683881	0.2710430416683881
chr20	63487634	63489177	genic|chr20:63487634-63489177	genic	EEF1A2	63499315	TRUE	ENSG00000101210	FALSE	IN-MGE	10909.5	0.794043	0.046519	10.3241	2	1	5	FALSE	0.43157	97.2075	0.404382	0.101811	0.164307	0.8083919058728919	0.7462603649177876	0.7462603649177876
chr20	63487634	63489177	genic|chr20:63487634-63489177	genic	KCNQ2	63472677	TRUE	ENSG00000075043	FALSE	IN-MGE	15728.5	0.659296	0.034261	10.3241	8	1	5	FALSE	0.285136	54.2127	0.311089	0.0704343	0.0820225	0.7685239796866107	0.7101374755201856	0.7101374755201856
chr20	63487634	63489177	genic|chr20:63487634-63489177	genic	PPDPF	63520779	TRUE	ENSG00000125534	FALSE	IN-MGE	32373.5	0.972261	0.016723	10.3241	7	2	5	FALSE	0.377251	76.8986	0.380478	0.077889	0.0439111	0.2448658462881021	0.2429794408554144	0.2429794408554144
chr20	63487634	63489177	genic|chr20:63487634-63489177	genic	PTK6	63537370	TRUE	ENSG00000101213	FALSE	IN-MGE	48964.5	0.362452	0.014375	10.3241	10	3	5	FALSE	0.00903367	1.62638	0.0116202	0.0441895	0.0248583	0.2109546089041193	0.2060193387736772	0.2060193387736772
chr20	63496048	63496769	genic|chr20:63496048-63496769	genic	EEF1A2	63499315	TRUE	ENSG00000101210	FALSE	IN-MGE	2906.5	0.794043	0.099252	9.90742	1	1	1	FALSE	0.43157	97.2075	0.404382	0.077864	0.260534	0.8288493363552855	0.7650171906804388	0.7650171906804388
chr20	63496048	63496769	genic|chr20:63496048-63496769	genic	KCNQ2	63472677	TRUE	ENSG00000075043	FALSE	IN-MGE	23731.5	0.659296	0.021575	9.90742	9	1	1	FALSE	0.285136	54.2127	0.311089	0.0202381	0.027726	0.3631187246415363	0.3660742409877571	0.3660742409877571
chr20	63496048	63496769	genic|chr20:63496048-63496769	genic	PPDPF	63520779	TRUE	ENSG00000125534	FALSE	IN-MGE	24370.5	0.972261	0.021465	9.90742	6	2	1	FALSE	0.377251	76.8986	0.380478	0.0715964	0.0521338	0.2248125105466299	0.2210141016075577	0.2210141016075577
chr20	63498924	63499839	promoter|chr20:63498924-63499839	promoter	EEF1A2	63499315	TRUE	ENSG00000101210	TRUE	IN-MGE	66.5	0.794043	1	10.1565	1	1	2	FALSE	0.43157	97.2075	0.404382	0.0926111	3.15142	0.9973810159058856	0.998431	0.998431
chr20	63501962	63503205	intergenic|chr20:63501962-63503205	intergenic	EEF1A2	63499315	TRUE	ENSG00000101210	FALSE	IN-MGE	3268.5	0.794043	0.190392	19.0052	2	1	1	FALSE	0.43157	97.2075	0.404382	0.0899126	0.580269	0.9632034637113586	0.9445796816396532	0.9445796816396532
chr20	63501962	63503205	intergenic|chr20:63501962-63503205	intergenic	KCNQ2	63472677	TRUE	ENSG00000075043	FALSE	IN-MGE	29906.5	0.659296	0.032658	19.0052	11	2	1	FALSE	0.285136	54.2127	0.311089	0.0401911	0.053744	0.3730517239501119	0.3763777597948896	0.3763777597948896
chr20	63501962	63503205	intergenic|chr20:63501962-63503205	intergenic	PPDPF	63520779	TRUE	ENSG00000125534	FALSE	IN-MGE	18195.5	0.972261	0.055541	19.0052	4	1	1	FALSE	0.377251	76.8986	0.380478	0.0728213	0.13696	0.733076	0.6807268833926692	0.6807268833926692
chr20	63501962	63503205	intergenic|chr20:63501962-63503205	intergenic	PTK6	63537370	TRUE	ENSG00000101213	FALSE	IN-MGE	34786.5	0.362452	0.037558	19.0052	7	2	1	FALSE	0.00903367	1.62638	0.0116202	0.0109477	0.0430162	0.3804593902955691	0.3836548610068755	0.3836548610068755
chr20	63519795	63521397	promoter|chr20:63519795-63521397	promoter	PPDPF	63520779	TRUE	ENSG00000125534	TRUE	IN-MGE	183	0.972261	1	36.3278	1	1	0	FALSE	0.377251	76.8986	0.380478	0.106266	3.73257	0.9939927828192692	0.9949909514667684	0.9949909514667684
chr20	63529116	63530546	genic|chr20:63529116-63530546	genic	PPDPF	63520779	TRUE	ENSG00000125534	FALSE	IN-MGE	9052	0.972261	0.026884	4.49991	1	1	2	FALSE	0.377251	76.8986	0.380478	0.0411015	0.044744	0.2216509404488724	0.217675	0.217675
chr20	63529116	63530546	genic|chr20:63529116-63530546	genic	PTK6	63537370	TRUE	ENSG00000101213	FALSE	IN-MGE	7539	0.362452	0.042578	4.49991	3	1	2	FALSE	0.00903367	1.62638	0.0116202	0.0130885	0.050077	0.596926	0.5706683593191115	0.5706683593191115
chr20	63531479	63531979	genic|chr20:63531479-63531979	genic	PTK6	63537370	TRUE	ENSG00000101213	FALSE	IN-MGE	5641	0.362452	0.014697	1.1541	2	1	2	FALSE	0.00903367	1.62638	0.0116202	0.000844509	0.0148516	0.2089899466573861	0.2039928655396737	0.2039928655396737
chr20	63533818	63535566	genic|chr20:63533818-63535566	genic	PPDPF	63520779	TRUE	ENSG00000125534	FALSE	IN-MGE	13913	0.972261	0.020735	5.39019	3	1	3	FALSE	0.377251	76.8986	0.380478	0.0227335	0.0274836	0.2143220929365556	0.2096685373457988	0.2096685373457988
chr20	63533818	63535566	genic|chr20:63533818-63535566	genic	PTK6	63537370	TRUE	ENSG00000101213	FALSE	IN-MGE	2678	0.362452	0.077665	5.39019	1	1	3	FALSE	0.00903367	1.62638	0.0116202	0.0241929	0.104822	0.7391517109068232	0.6857109349136946	0.6857109349136946
chr20	63537120	63538598	promoter|chr20:63537120-63538598	promoter	PTK6	63537370	TRUE	ENSG00000101213	TRUE	IN-MGE	489	0.362452	1	2.70688	1	1	2	FALSE	0.00903367	1.62638	0.0116202	-0.0209771	0.771054	0.9863582502947712	0.986581	0.986581
chr20	63540208	63541374	genic|chr20:63540208-63541374	genic	PTK6	63537370	TRUE	ENSG00000101213	FALSE	IN-MGE	3421	0.362452	0.058838	4.08353	2	1	2	FALSE	0.00903367	1.62638	0.0116202	0.00707067	0.064227	0.6360058238291216	0.6021565141157823	0.6021565141157823
chr20	63544753	63545456	genic|chr20:63544753-63545456	genic	PTK6	63537370	TRUE	ENSG00000101213	FALSE	IN-MGE	7734.5	0.362452	0.010016	1.08671	3	1	2	FALSE	0.00903367	1.62638	0.0116202	0.0229497	0.0133115	0.2241354371569753	0.2202584243286491	0.2202584243286491
chr20	63625913	63626413	genic|chr20:63625913-63626413	genic	GMEB2	63627101	TRUE	ENSG00000101216	FALSE	IN-MGE	938	0.959573	0.037851	2.82477	1	1	1	FALSE	0.0507043	8.42382	0.062749	0.0091275	0.0423847	0.1915463990777224	0.1843761268605356	0.1843761268605356
chr20	63626590	63627678	promoter|chr20:63626590-63627678	promoter	GMEB2	63627101	TRUE	ENSG00000101216	TRUE	IN-MGE	33	0.959573	1	26.0014	1	1	1	FALSE	0.0507043	8.42382	0.062749	0.0348583	1.5404	0.987975	0.9886149015367433	0.9886149015367433
chr20	63641352	63642479	genic|chr20:63641352-63642479	genic	GMEB2	63627101	TRUE	ENSG00000101216	FALSE	IN-MGE	14814.5	0.959573	0.086277	19.5838	4	1	2	FALSE	0.0507043	8.42382	0.062749	0.0417548	0.144761	0.7743199695766052	0.7150407782756798	0.7150407782756798
chr20	63641352	63642479	genic|chr20:63641352-63642479	genic	STMN3	63653610	TRUE	ENSG00000197457	FALSE	IN-MGE	11694.5	0.913448	0.095045	19.5838	3	1	2	FALSE	0.180293	32.9029	0.212151	0.0443192	0.164623	0.7936523949069522	0.7330961691514416	0.7330961691514416
chr20	63641352	63642479	genic|chr20:63641352-63642479	genic	TNFRSF6B	63696650	TRUE	ENSG00000243509	FALSE	IN-MGE	54734.5	0.417953	0.030968	19.5838	17	4	2	FALSE	0.0104238	1.79319	0.0139442	0.0408132	0.0513573	0.314851	0.3185438908535717	0.3185438908535717
chr20	63642572	63643072	genic|chr20:63642572-63643072	genic	GMEB2	63627101	TRUE	ENSG00000101216	FALSE	IN-MGE	15721	0.959573	0.013734	3.31283	5	1	1	FALSE	0.0507043	8.42382	0.062749	0.0417548	0.0230438	0.1910340597048221	0.1838362155541269	0.1838362155541269
chr20	63652352	63654103	promoter|chr20:63652352-63654103	promoter	STMN3	63653610	TRUE	ENSG00000197457	TRUE	IN-MGE	382.5	0.913448	1	25.8353	1	1	1	FALSE	0.180293	32.9029	0.212151	0.0742802	2.51093	0.9950111378619456	0.9959257058629308	0.9959257058629308
chr20	63657559	63659228	promoter|chr20:63657559-63659228	promoter	RTEL1	63657809	TRUE	ENSG00000258366	TRUE	IN-MGE	584.5	0.600896	1	14.1044	1	2	1	TRUE	0.0347535	5.54638	0.0428287	0.0310557	1.46949	0.9172260464970168	0.8705708958834826	0.8705708958834826
chr20	63663954	63665618	genic|chr20:63663954-63665618	genic	TNFRSF6B	63696650	TRUE	ENSG00000243509	FALSE	IN-MGE	31864	0.417953	0.013278	4.82481	13	1	1	FALSE	0.0104238	1.79319	0.0139442	-0.00605276	0.0123183	0.2996028975777096	0.3030165775890643	0.3030165775890643
chr20	63687269	63687926	genic|chr20:63687269-63687926	genic	TNFRSF6B	63696650	TRUE	ENSG00000243509	FALSE	IN-MGE	9052.5	0.417953	0.012455	1.24722	4	1	5	FALSE	0.0104238	1.79319	0.0139442	-0.00171752	0.0121927	0.238571	0.2360285327239241	0.2360285327239241
chr20	63689149	63689946	genic|chr20:63689149-63689946	genic	TNFRSF6B	63696650	TRUE	ENSG00000243509	FALSE	IN-MGE	7102.5	0.417953	0.021413	1.6725	3	1	4	FALSE	0.0104238	1.79319	0.0139442	0.0110554	0.0245576	0.3596583074125558	0.3627553732088491	0.3627553732088491
chr20	63691436	63691936	genic|chr20:63691436-63691936	genic	TNFRSF6B	63696650	TRUE	ENSG00000243509	FALSE	IN-MGE	4964	0.417953	0.022102	1.20508	2	1	4	FALSE	0.0104238	1.79319	0.0139442	-0.000371597	0.0220004	0.2871381075074474	0.2897931234383798	0.2897931234383798
chr20	63692578	63693078	genic|chr20:63692578-63693078	genic	TNFRSF6B	63696650	TRUE	ENSG00000243509	FALSE	IN-MGE	3822	0.417953	0.026743	1.45813	1	1	4	FALSE	0.0104238	1.79319	0.0139442	0.0134355	0.0315886	0.3106069707109379	0.3143063287324146	0.3143063287324146
chr20	63696312	63697935	promoter|chr20:63696312-63697935	promoter	TNFRSF6B	63696650	TRUE	ENSG00000243509	TRUE	IN-MGE	473.5	0.417953	1	2.57406	1	1	4	FALSE	0.0104238	1.79319	0.0139442	-0.00426338	0.94853	0.9902394356415276	0.9909466291647104	0.9909466291647104
chr20	63698525	63699851	genic|chr20:63698525-63699851	genic	TNFRSF6B	63696650	TRUE	ENSG00000243509	FALSE	IN-MGE	2538	0.417953	0.08746	4.76863	2	1	3	FALSE	0.0104238	1.79319	0.0139442	0.0109239	0.100141	0.7639267227365609	0.7062203309643332	0.7062203309643332
chr20	63698525	63699851	genic|chr20:63698525-63699851	genic	ZGPAT	63708027	TRUE	ENSG00000197114	FALSE	IN-MGE	8839	0.798695	0.052543	4.76863	4	2	3	FALSE	0.0596489	10.0502	0.0730412	0.0580265	0.10786	0.5121736284965155	0.4986948378983873	0.4986948378983873
chr20	63700186	63700686	genic|chr20:63700186-63700686	genic	TNFRSF6B	63696650	TRUE	ENSG00000243509	FALSE	IN-MGE	3786	0.417953	0.023424	1.27715	3	1	3	FALSE	0.0104238	1.79319	0.0139442	0.0210816	0.0304186	0.4117738229457299	0.4117832270984408	0.4117832270984408
chr20	63701571	63702347	genic|chr20:63701571-63702347	genic	TNFRSF6B	63696650	TRUE	ENSG00000243509	FALSE	IN-MGE	5309	0.417953	0.040461	2.34577	4	1	3	FALSE	0.0104238	1.79319	0.0139442	-0.0260671	0.0292902	0.4344732181832169	0.4322873218717158	0.4322873218717158
chr20	63707721	63708277	promoter|chr20:63707721-63708277	promoter	ARFRP1	63708013	TRUE	ENSG00000101246	TRUE	IN-MGE	14	0.798987	1	8.69389	1	2	0	TRUE	0.0363825	6.29701	0.0481408	0.0249012	1.36156	0.7669692154697565	0.7089992238684288	0.7089992238684288
chr20	63707721	63708277	promoter|chr20:63707721-63708277	promoter	ZGPAT	63708027	TRUE	ENSG00000197114	TRUE	IN-MGE	28	0.798695	1	8.69389	1	2	0	FALSE	0.0596489	10.0502	0.0730412	0.0429421	1.70274	0.9519972204579816	0.9277064474254988	0.9277064474254988
chr20	63736209	63736709	promoter|chr20:63736209-63736709	promoter	LIME1	63736459	TRUE	ENSG00000203896	TRUE	IN-MGE	0	0.366714	1	1.09287	0	1	4	FALSE	0.0131734	2.29361	0.0179283	0	1	0.9276825951281628	0.8902450530103557	0.8902450530103557
chr20	63737419	63738316	genic|chr20:63737419-63738316	genic	LIME1	63736459	TRUE	ENSG00000203896	FALSE	IN-MGE	1408.5	0.366714	0.089025	4.45705	1	1	4	FALSE	0.0131734	2.29361	0.0179283	-0.00445207	0.0842456	0.6769453301913556	0.6351478732378522	0.6351478732378522
chr20	63737419	63738316	genic|chr20:63737419-63738316	genic	SLC2A4RG	63739857	TRUE	ENSG00000125520	FALSE	IN-MGE	1989.5	0.612829	0.089089	4.45705	2	1	4	FALSE	0.0204	3.41957	0.0258964	0.016568	0.109397	0.7304750778270137	0.678761	0.678761
chr20	63738870	63739370	promoter|chr20:63738870-63739370	promoter	SLC2A4RG	63739857	TRUE	ENSG00000125520	TRUE	IN-MGE	737	0.612829	1	1.59443	1	1	3	FALSE	0.0204	3.41957	0.0258964	-0.00222877	0.972754	0.9858745708398812	0.9858464698393452	0.9858464698393452
chr20	63739412	63741338	promoter|chr20:63739412-63741338	promoter	SLC2A4RG	63739857	TRUE	ENSG00000125520	TRUE	IN-MGE	518	0.612829	1	8.15269	1	1	3	FALSE	0.0204	3.41957	0.0258964	-0.00222877	0.972754	0.9858745708398812	0.9858464698393452	0.9858464698393452
chr20	63746326	63747308	genic|chr20:63746326-63747308	genic	SLC2A4RG	63739857	TRUE	ENSG00000125520	FALSE	IN-MGE	6960	0.612829	0.023826	1.6725	2	1	1	FALSE	0.0204	3.41957	0.0258964	0.00259633	0.0246052	0.2005785924168979	0.1944152960464617	0.1944152960464617
chr20	63748078	63748836	genic|chr20:63748078-63748836	genic	SLC2A4RG	63739857	TRUE	ENSG00000125520	FALSE	IN-MGE	8600	0.612829	0.014147	1.23339	3	1	2	FALSE	0.0204	3.41957	0.0258964	0.028173	0.0200592	0.2132407366834097	0.2085134718797147	0.2085134718797147
chr20	63774205	63776314	genic|chr20:63774205-63776314	genic	LIME1	63736459	TRUE	ENSG00000203896	FALSE	IN-MGE	38800.5	0.366714	0.024819	10.1315	8	2	0	FALSE	0.0131734	2.29361	0.0179283	0.052451	0.0475463	0.2497753526016964	0.2484543603974767	0.2484543603974767
chr20	63774205	63776314	genic|chr20:63774205-63776314	genic	SLC2A4RG	63739857	TRUE	ENSG00000125520	FALSE	IN-MGE	35402.5	0.612829	0.027281	10.1315	6	1	0	FALSE	0.0204	3.41957	0.0258964	0.0359065	0.0425733	0.283437	0.2858780726357196	0.2858780726357196
chr20	63830076	63831617	intergenic|chr20:63830076-63831617	intergenic	LIME1	63736459	TRUE	ENSG00000203896	FALSE	IN-MGE	94387.5	0.366714	0.017567	17.8244	15	3	2	FALSE	0.0131734	2.29361	0.0179283	0.0361261	0.0274889	0.237885	0.2352903496661416	0.2352903496661416
chr20	63830076	63831617	intergenic|chr20:63830076-63831617	intergenic	SLC2A4RG	63739857	TRUE	ENSG00000125520	FALSE	IN-MGE	90989.5	0.612829	0.018252	17.8244	13	2	2	FALSE	0.0204	3.41957	0.0258964	0.0273463	0.0256159	0.2225970928048884	0.2185992198684419	0.2185992198684419
chr20	63864110	63864610	intergenic|chr20:63864110-63864610	intergenic	TPD52L2	63865227	TRUE	ENSG00000101150	FALSE	IN-MGE	867	0.894671	0.061682	3.1006	2	1	2	TRUE	0.119674	20.1421	0.140106	0.053007	0.118983	0.3169632287226714	0.3207816004106543	0.3207816004106543
chr20	63864925	63865477	promoter|chr20:63864925-63865477	promoter	TPD52L2	63865227	TRUE	ENSG00000101150	TRUE	IN-MGE	26	0.894671	1	14.4922	1	1	2	TRUE	0.119674	20.1421	0.140106	0.0295157	1.44171	0.9556908122268524	0.9330489696142834	0.9330489696142834
chr20	63894497	63895597	promoter|chr20:63894497-63895597	promoter	DNAJC5	63895101	TRUE	ENSG00000101152	TRUE	IN-MGE	54	0.813891	1	11.7177	1	1	0	TRUE	0.150974	27.6485	0.177955	0.0480618	1.81429	0.9326362281181322	0.8992391890035092	0.8992391890035092
chr20	63948992	63950388	genic|chr20:63948992-63950388	genic	DNAJC5	63895101	TRUE	ENSG00000101152	FALSE	IN-MGE	54589	0.813891	0.029685	15.0529	8	1	1	TRUE	0.150974	27.6485	0.177955	0.100228	0.102812	0.4147736918793883	0.4147093466115474	0.4147093466115474
chr20	63948992	63950388	genic|chr20:63948992-63950388	genic	SAMD10	63979642	TRUE	ENSG00000130590	FALSE	IN-MGE	29952	0.614315	0.034509	15.0529	8	3	1	FALSE	0.0355204	6.25531	0.0478088	0.0282111	0.0489538	0.2128469533717376	0.2081001842661165	0.2081001842661165
chr20	63948992	63950388	genic|chr20:63948992-63950388	genic	UCKL1	63956447	TRUE	ENSG00000198276	FALSE	IN-MGE	6757	0.894063	0.129412	15.0529	1	1	1	TRUE	0.29009	54.7965	0.310093	0.0718684	0.315375	0.5913096906207371	0.5658688595614028	0.5658688595614028
chr20	63948992	63950388	genic|chr20:63948992-63950388	genic	ZNF512B	63969870	TRUE	ENSG00000196700	FALSE	IN-MGE	20180	0.833764	0.048084	15.0529	5	2	1	FALSE	0.0854409	14.6374	0.10425	0.0517931	0.0913676	0.4172097907790381	0.417209	0.417209
chr20	63955244	63958012	promoter|chr20:63955244-63958012	promoter	UCKL1	63956447	TRUE	ENSG00000198276	TRUE	IN-MGE	181	0.894063	1	30.9865	1	1	0	TRUE	0.29009	54.7965	0.310093	0.0537501	1.94682	0.9345144831622628	0.9025539572378096	0.9025539572378096
chr20	63962572	63963744	genic|chr20:63962572-63963744	genic	ZNF512B	63969870	TRUE	ENSG00000196700	FALSE	IN-MGE	6712	0.833764	0.048029	4.86973	3	1	1	FALSE	0.0854409	14.6374	0.10425	0.0235618	0.0643179	0.4600511096990963	0.4544133181567187	0.4544133181567187
chr20	63963807	63964307	genic|chr20:63963807-63964307	genic	ZNF512B	63969870	TRUE	ENSG00000196700	FALSE	IN-MGE	5813	0.833764	0.01738	1.52085	2	1	1	FALSE	0.0854409	14.6374	0.10425	0.0556189	0.0346286	0.2243769649383802	0.2205344108131192	0.2205344108131192
chr20	63969405	63970190	promoter|chr20:63969405-63970190	promoter	ZNF512B	63969870	TRUE	ENSG00000196700	TRUE	IN-MGE	72.5	0.833764	1	11.092	1	1	2	FALSE	0.0854409	14.6374	0.10425	0.0165574	1.22779	0.9862967364899394	0.9864752605233796	0.9864752605233796
chr20	63970243	63970743	promoter|chr20:63970243-63970743	promoter	ZNF512B	63969870	TRUE	ENSG00000196700	TRUE	IN-MGE	623	0.833764	1	1.83366	1	1	2	FALSE	0.0854409	14.6374	0.10425	0.0165574	1.22779	0.9862967364899394	0.9864752605233796	0.9864752605233796
chr20	63973802	63974302	genic|chr20:63973802-63974302	genic	SAMD10	63979642	TRUE	ENSG00000130590	FALSE	IN-MGE	5590	0.614315	0.103293	8.07503	2	1	3	FALSE	0.0355204	6.25531	0.0478088	0.0226512	0.136772	0.7859745493266621	0.7255113727015206	0.7255113727015206
chr20	63973802	63974302	genic|chr20:63973802-63974302	genic	ZNF512B	63969870	TRUE	ENSG00000196700	FALSE	IN-MGE	4182	0.833764	0.107671	8.07503	2	1	3	FALSE	0.0854409	14.6374	0.10425	0.018542	0.13549	0.7293233511862649	0.6778004678207001	0.6778004678207001
chr20	63978658	63980297	promoter|chr20:63978658-63980297	promoter	SAMD10	63979642	TRUE	ENSG00000130590	TRUE	IN-MGE	164.5	0.614315	1	8.74105	1	1	1	FALSE	0.0355204	6.25531	0.0478088	0.00337989	1.04278	0.9847938342914756	0.9843499480113505	0.9843499480113505
chr20	63980822	63981596	promoter|chr20:63980822-63981596	promoter	PRPF6	63981077	TRUE	ENSG00000101161	TRUE	IN-MGE	132	0.871511	1	13.1717	1	1	1	TRUE	0.414331	80.8603	0.412351	0.0419178	1.68126	0.9623015503128022	0.943207	0.943207
chr20	64062184	64062684	promoter|chr20:64062184-64062684	promoter	TCEA2	64063127	TRUE	ENSG00000171703	TRUE	IN-MGE	693	0.889996	1	1.65341	2	1	2	TRUE	0.115362	20.1838	0.140438	0.0455529	1.75874	0.977196	0.972808	0.972808
chr20	64062807	64063377	promoter|chr20:64062807-64063377	promoter	TCEA2	64063127	TRUE	ENSG00000171703	TRUE	IN-MGE	35	0.889996	1	13.1577	1	1	2	TRUE	0.115362	20.1838	0.140438	0.0455529	1.75874	0.9682418347955414	0.9551470136852672	0.9551470136852672
chr20	64069736	64070496	genic|chr20:64069736-64070496	genic	RGS19	64079492	TRUE	ENSG00000171700	FALSE	IN-MGE	9376	0.548561	0.016972	1.7425	4	1	3	FALSE	0.01565	3.08595	0.0222444	-0.00811273	0.0153484	0.2174383060831158	0.213082	0.213082
chr20	64072366	64073033	intergenic|chr20:64072366-64073033	intergenic	RGS19	64079492	TRUE	ENSG00000171700	FALSE	IN-MGE	6792.5	0.548561	0.01924	1.41999	3	1	3	FALSE	0.01565	3.08595	0.0222444	0.0385895	0.0310402	0.356477	0.3593857856700759	0.3593857856700759
chr20	64074112	64074723	genic|chr20:64074112-64074723	genic	RGS19	64079492	TRUE	ENSG00000171700	FALSE	IN-MGE	5074.5	0.548561	0.025543	1.39849	1	1	4	FALSE	0.01565	3.08595	0.0222444	0.026656	0.0355431	0.2888733185236383	0.2915698841485208	0.2915698841485208
chr20	64079242	64080331	promoter|chr20:64079242-64080331	promoter	OPRL1	64080081	TRUE	ENSG00000125510	TRUE	IN-MGE	294.5	0.620476	1	5.35852	1	2	1	FALSE	0.0149061	2.66893	0.0209163	0.0536264	1.94384	0.9861657014854696	0.9862902164077908	0.9862902164077908
chr20	64079242	64080331	promoter|chr20:64079242-64080331	promoter	RGS19	64079492	TRUE	ENSG00000171700	TRUE	IN-MGE	294.5	0.548561	1	5.35852	1	2	1	FALSE	0.01565	3.08595	0.0222444	0.020785	1.29384	0.9755593644036044	0.96934	0.96934
chr20	64083425	64084635	promoter|chr20:64083425-64084635	promoter	LKAAEAR1	64084359	TRUE	ENSG00000171695	TRUE	IN-MGE	329	0.491306	1	6.25555	1	1	1	FALSE	0.0113503	2.25191	0.0156042	0.0346947	1.53728	0.9936318967658372	0.9946006437418026	0.9946006437418026
chr20	64089602	64090697	genic|chr20:64089602-64090697	genic	LKAAEAR1	64084359	TRUE	ENSG00000171695	FALSE	IN-MGE	5790.5	0.491306	0.138683	9.29416	1	1	1	FALSE	0.0113503	2.25191	0.0156042	0.0240811	0.186916	0.8162305144180899	0.7533131095886307	0.7533131095886307
chr20	64089602	64090697	genic|chr20:64089602-64090697	genic	OPRL1	64080081	TRUE	ENSG00000125510	FALSE	IN-MGE	10068.5	0.620476	0.084257	9.29416	2	2	1	FALSE	0.0149061	2.66893	0.0209163	0.00523404	0.0899041	0.3713946217804479	0.3748133241706175	0.3748133241706175
chr20	64089602	64090697	genic|chr20:64089602-64090697	genic	RGS19	64079492	TRUE	ENSG00000171700	FALSE	IN-MGE	10657.5	0.548561	0.079395	9.29416	3	3	1	FALSE	0.01565	3.08595	0.0222444	-0.023762	0.0591408	0.1965465046623057	0.1900275835356747	0.1900275835356747
chr20	64091326	64093378	genic|chr20:64091326-64093378	genic	LKAAEAR1	64084359	TRUE	ENSG00000171695	FALSE	IN-MGE	7993	0.491306	0.128932	12.0203	2	1	1	FALSE	0.0113503	2.25191	0.0156042	0.019046	0.16326	0.8334785024014995	0.7690991408641302	0.7690991408641302
chr20	64091326	64093378	genic|chr20:64091326-64093378	genic	OPRL1	64080081	TRUE	ENSG00000125510	FALSE	IN-MGE	12271	0.620476	0.088985	12.0203	3	2	1	FALSE	0.0149061	2.66893	0.0209163	0.0116643	0.102826	0.4709103568476415	0.4631255801911781	0.4631255801911781
chr20	64091326	64093378	genic|chr20:64091326-64093378	genic	RGS19	64079492	TRUE	ENSG00000171700	FALSE	IN-MGE	12860	0.548561	0.084712	12.0203	4	3	1	FALSE	0.01565	3.08595	0.0222444	0.012722	0.0991801	0.3828693824313862	0.3857154326781795	0.3857154326781795
chr20	64102075	64103577	intergenic|chr20:64102075-64103577	intergenic	LKAAEAR1	64084359	TRUE	ENSG00000171695	FALSE	IN-MGE	18467	0.491306	0.017038	3.74501	4	1	2	FALSE	0.0113503	2.25191	0.0156042	0.0161351	0.0208099	0.2872431958644345	0.2898837744950191	0.2898837744950191
chr20	64119939	64121224	intergenic|chr20:64119939-64121224	intergenic	MYT1	64164473	TRUE	ENSG00000196132	FALSE	IN-MGE	43891.5	0.489772	0.019829	9.08613	7	1	1	FALSE	0.114615	18.891	0.128154	0.0247785	0.0269574	0.3926938128664383	0.394573	0.394573
chr20	64160052	64162278	intergenic|chr20:64160052-64162278	intergenic	MYT1	64164473	TRUE	ENSG00000196132	FALSE	IN-MGE	3308	0.489772	0.260849	12.9205	2	1	3	FALSE	0.114615	18.891	0.128154	0.0437901	0.448851	0.9702940001086336	0.9590873296881428	0.9590873296881428
chr20	64160052	64162278	intergenic|chr20:64160052-64162278	intergenic	PCMTD2	64255694	TRUE	ENSG00000203880	FALSE	IN-MGE	94529	0.830598	0.020929	12.9205	23	2	3	FALSE	0.345265	64.4297	0.360558	0.035773	0.0326067	0.2928653563597375	0.2957395288181496	0.2957395288181496
chr20	64163917	64164748	promoter|chr20:64163917-64164748	promoter	MYT1	64164473	TRUE	ENSG00000196132	TRUE	IN-MGE	140.5	0.489772	1	2.57677	1	1	4	FALSE	0.114615	18.891	0.128154	0.0150792	1.2055	0.9924451188889444	0.993367	0.993367
chr20	64164772	64165632	promoter|chr20:64164772-64165632	promoter	MYT1	64164473	TRUE	ENSG00000196132	TRUE	IN-MGE	729	0.489772	1	1.91608	1	1	4	FALSE	0.114615	18.891	0.128154	0.0150792	1.2055	0.9924451188889444	0.993367	0.993367
chr20	64165784	64166451	genic|chr20:64165784-64166451	genic	MYT1	64164473	TRUE	ENSG00000196132	FALSE	IN-MGE	1644.5	0.489772	0.062791	3.11018	2	1	4	FALSE	0.114615	18.891	0.128154	0.00826928	0.069568	0.6251732504174746	0.5926762614172696	0.5926762614172696
chr20	64166923	64167692	genic|chr20:64166923-64167692	genic	MYT1	64164473	TRUE	ENSG00000196132	FALSE	IN-MGE	2834.5	0.489772	0.051242	2.53812	3	1	3	FALSE	0.114615	18.891	0.128154	0.00945505	0.057613	0.5938658392671602	0.5681331396890331	0.5681331396890331
chr20	64176465	64178265	genic|chr20:64176465-64178265	genic	MYT1	64164473	TRUE	ENSG00000196132	FALSE	IN-MGE	12892	0.489772	0.047864	6.25409	5	1	1	FALSE	0.114615	18.891	0.128154	-0.0120643	0.0412163	0.4902924884934675	0.4800805231537046	0.4800805231537046
chr20	64176465	64178265	genic|chr20:64176465-64178265	genic	PCMTD2	64255694	TRUE	ENSG00000203880	FALSE	IN-MGE	78329	0.830598	0.012281	6.25409	17	1	1	FALSE	0.345265	64.4297	0.360558	0.011442	0.0141522	0.2243905258355553	0.220551	0.220551
chr20	64189067	64190237	genic|chr20:64189067-64190237	genic	MYT1	64164473	TRUE	ENSG00000196132	FALSE	IN-MGE	25179	0.489772	0.022106	5.73353	7	1	1	FALSE	0.114615	18.891	0.128154	0.00858097	0.0245867	0.3657567345436866	0.3689980054596482	0.3689980054596482
chr20	64189067	64190237	genic|chr20:64189067-64190237	genic	PCMTD2	64255694	TRUE	ENSG00000203880	FALSE	IN-MGE	66042	0.830598	0.013409	5.73353	15	1	1	FALSE	0.345265	64.4297	0.360558	0.0272465	0.0187957	0.2692291743966307	0.269417	0.269417
chr20	64196332	64198165	genic|chr20:64196332-64198165	genic	MYT1	64164473	TRUE	ENSG00000196132	FALSE	IN-MGE	32775.5	0.489772	0.011952	4.06077	9	1	1	FALSE	0.114615	18.891	0.128154	0.016563	0.0146756	0.2671271996851455	0.2672824579354719	0.2672824579354719
chr20	64196332	64198165	genic|chr20:64196332-64198165	genic	PCMTD2	64255694	TRUE	ENSG00000203880	FALSE	IN-MGE	58445.5	0.830598	0.010763	4.06077	13	1	1	FALSE	0.345265	64.4297	0.360558	0.0259908	0.0148538	0.2102468821994636	0.2053557304886573	0.2053557304886573
chr20	64245753	64247765	intergenic|chr20:64245753-64247765	intergenic	PCMTD2	64255694	TRUE	ENSG00000203880	FALSE	IN-MGE	8935	0.830598	0.05092	2.80654	3	1	1	FALSE	0.345265	64.4297	0.360558	0.00384043	0.0534024	0.3939568726737634	0.3956320095595373	0.3956320095595373
chr20	64255427	64255944	promoter|chr20:64255427-64255944	promoter	PCMTD2	64255694	TRUE	ENSG00000203880	TRUE	IN-MGE	8.5	0.830598	1	9.56812	1	1	0	FALSE	0.345265	64.4297	0.360558	0.0480808	1.81472	0.9823781676994412	0.9809950753710308	0.9809950753710308
chr20	64286597	64287097	intergenic|chr20:64286597-64287097	intergenic	PCMTD2	64255694	TRUE	ENSG00000203880	FALSE	IN-MGE	31153	0.830598	0.032237	6.38477	3	1	3	FALSE	0.345265	64.4297	0.360558	0.0318286	0.0478279	0.4017285207977819	0.4023176515671157	0.4023176515671157
chr21	14026650	14027889	intergenic|chr21:14026650-14027889	intergenic	RBM11	14216129	TRUE	ENSG00000185272	FALSE	IN-MGE	188860	0.447738	0.056069	10.2312	3	2	0	FALSE	0.0357547	6.46382	0.0464807	0.0268362	0.0781946	0.2616699679710835	0.261216	0.261216
chr21	14215843	14216790	promoter|chr21:14215843-14216790	promoter	RBM11	14216129	TRUE	ENSG00000185272	TRUE	IN-MGE	187.5	0.447738	1	2.32812	1	1	0	FALSE	0.0357547	6.46382	0.0464807	-0.0175213	0.804797	0.9616956865243804	0.9420733464379974	0.9420733464379974
chr21	14251350	14252278	intergenic|chr21:14251350-14252278	intergenic	RBM11	14216129	TRUE	ENSG00000185272	FALSE	IN-MGE	35685	0.447738	0.023104	0.765081	2	1	1	FALSE	0.0357547	6.46382	0.0464807	-0.000779738	0.0228818	0.2368941084416996	0.2342997856494441	0.2342997856494441
chr21	14253547	14254294	intergenic|chr21:14253547-14254294	intergenic	RBM11	14216129	TRUE	ENSG00000185272	FALSE	IN-MGE	37791.5	0.447738	0.015777	0.554063	3	1	1	FALSE	0.0357547	6.46382	0.0464807	0.0401052	0.025936	0.3064663578948719	0.3103839758621138	0.3103839758621138
chr21	14382477	14383972	promoter|chr21:14382477-14383972	promoter	HSPA13	14383188	TRUE	ENSG00000155304	TRUE	IN-MGE	36.5	0.9143	1	21.3657	1	1	0	FALSE	0.178506	33.1949	0.204515	0.0843552	2.8449	0.9909939873414612	0.991701	0.991701
chr21	15064070	15066166	promoter|chr21:15064070-15066166	promoter	NRIP1	15064805	TRUE	ENSG00000180530	TRUE	IN-MGE	313	0.634942	1	10.9065	1	1	0	FALSE	0.40397	81.611	0.368858	0.045864	1.76554	0.985694	0.9856039362897918	0.9856039362897918
chr21	15108695	15109195	intergenic|chr21:15108695-15109195	intergenic	NRIP1	15064805	TRUE	ENSG00000180530	FALSE	IN-MGE	44140	0.634942	0.036004	4.58417	4	1	3	FALSE	0.40397	81.611	0.368858	0.0228803	0.0478091	0.5005248170311386	0.4888470352980079	0.4888470352980079
chr21	15119424	15119924	intergenic|chr21:15119424-15119924	intergenic	NRIP1	15064805	TRUE	ENSG00000180530	FALSE	IN-MGE	54869	0.634942	0.008609	1.36979	7	1	2	FALSE	0.40397	81.611	0.368858	0.0262666	0.0119218	0.1874839512906412	0.1798454985686741	0.1798454985686741
chr21	15729667	15730441	promoter|chr21:15729667-15730441	promoter	USP25	15730024	TRUE	ENSG00000155313	TRUE	IN-MGE	30	0.606181	1	4.4493	1	1	0	TRUE	0.507211	108.551	0.473772	0.0313476	1.47482	0.9280048212858726	0.8910359738998753	0.8910359738998753
chr21	16069459	16071576	intergenic|chr21:16069459-16071576	intergenic	MIR99AHG	16419202	TRUE	ENSG00000215386	FALSE	IN-MGE	348684	0.420681	0.02133	22.7747	17	1	1	FALSE	1.84959	982.001	0.839973	0.11336	0.086933	0.8596880718193022	0.7931291662005499	0.7931291662005499
chr21	16069459	16071576	intergenic|chr21:16069459-16071576	intergenic	USP25	15730024	TRUE	ENSG00000155313	FALSE	IN-MGE	340494	0.606181	0.044107	22.7747	9	1	1	TRUE	0.507211	108.551	0.473772	0.0359647	0.0688808	0.3498364987981812	0.3529376377265665	0.3529376377265665
chr21	16072588	16073088	intergenic|chr21:16072588-16073088	intergenic	MIR99AHG	16419202	TRUE	ENSG00000215386	FALSE	IN-MGE	346364	0.420681	0.00515	5.46107	16	1	1	FALSE	1.84959	982.001	0.839973	0.0625072	0.0111756	0.3007975984245318	0.304344	0.304344
chr21	16279556	16280732	intergenic|chr21:16279556-16280732	intergenic	MIR99AHG	16419202	TRUE	ENSG00000215386	FALSE	IN-MGE	139058	0.420681	0.005782	2.40789	8	1	1	FALSE	1.84959	982.001	0.839973	0.0862117	0.0168321	0.3148945075243745	0.3186230381369383	0.3186230381369383
chr21	16305614	16306114	intergenic|chr21:16305614-16306114	intergenic	MIR99AHG	16419202	TRUE	ENSG00000215386	FALSE	IN-MGE	113338	0.420681	0.004705	1.58909	6	1	3	FALSE	1.84959	982.001	0.839973	0.120636	0.0209855	0.3823383788904326	0.3853179620004739	0.3853179620004739
chr21	16309623	16310123	intergenic|chr21:16309623-16310123	intergenic	MIR99AHG	16419202	TRUE	ENSG00000215386	FALSE	IN-MGE	109329	0.420681	0.013384	4.35641	4	1	3	FALSE	1.84959	982.001	0.839973	0.100644	0.0465942	0.5890887341201735	0.5636626378985873	0.5636626378985873
chr21	16310130	16310630	intergenic|chr21:16310130-16310630	intergenic	MIR99AHG	16419202	TRUE	ENSG00000215386	FALSE	IN-MGE	108822	0.420681	0.003253	1.05368	3	1	3	FALSE	1.84959	982.001	0.839973	0.100644	0.0113248	0.1874326838414617	0.1797902573823936	0.1797902573823936
chr21	16418610	16420737	promoter|chr21:16418610-16420737	promoter	MIR99AHG	16419202	TRUE	ENSG00000215386	TRUE	IN-MGE	471.5	0.420681	1	3.27769	1	1	1	FALSE	1.84959	982.001	0.839973	0.143251	5.90325	0.999454	0.9998605309759376	0.9998605309759376
chr21	16424219	16425377	genic|chr21:16424219-16425377	genic	MIR99AHG	16419202	TRUE	ENSG00000215386	FALSE	IN-MGE	5596	0.420681	0.21607	3.35027	2	1	1	FALSE	1.84959	982.001	0.839973	0.061637	0.463846	0.9705709191006116	0.959567	0.959567
chr21	16435360	16436404	genic|chr21:16435360-16436404	genic	MIR99AHG	16419202	TRUE	ENSG00000215386	FALSE	IN-MGE	16680	0.420681	0.022328	1.0595	3	1	0	FALSE	1.84959	982.001	0.839973	0.0494998	0.0412379	0.2782236341246811	0.2797453301403513	0.2797453301403513
chr21	16441798	16442504	genic|chr21:16441798-16442504	genic	MIR99AHG	16419202	TRUE	ENSG00000215386	FALSE	IN-MGE	22949	0.420681	0.011864	0.78056	4	1	2	FALSE	1.84959	982.001	0.839973	0.0438011	0.0204175	0.3137847308624195	0.3175509522076638	0.3175509522076638
chr21	16445097	16445807	genic|chr21:16445097-16445807	genic	MIR99AHG	16419202	TRUE	ENSG00000215386	FALSE	IN-MGE	26250	0.420681	0.007741	0.584441	5	1	2	FALSE	1.84959	982.001	0.839973	0.0626656	0.0168311	0.2913274842507368	0.2941625043684289	0.2941625043684289
chr21	16455466	16456790	genic|chr21:16455466-16456790	genic	MIR99AHG	16419202	TRUE	ENSG00000215386	FALSE	IN-MGE	36926	0.420681	0.123033	13.1752	7	1	0	FALSE	1.84959	982.001	0.839973	0.0873481	0.363244	0.9475097345774056	0.9217517024931212	0.9217517024931212
chr21	16489858	16490804	genic|chr21:16489858-16490804	genic	MIR99AHG	16419202	TRUE	ENSG00000215386	FALSE	IN-MGE	71129	0.420681	0.003313	0.69438	11	1	2	FALSE	1.84959	982.001	0.839973	0.0438579	0.00570557	0.1940264100072816	0.1871365837656389	0.1871365837656389
chr21	16533600	16535471	genic|chr21:16533600-16535471	genic	MIR99AHG	16419202	TRUE	ENSG00000215386	FALSE	IN-MGE	115334	0.420681	0.044384	15.2605	15	1	1	FALSE	1.84959	982.001	0.839973	0.139922	0.251417	0.9696352263191068	0.957682	0.957682
chr21	16536852	16537557	genic|chr21:16536852-16537557	genic	MIR99AHG	16419202	TRUE	ENSG00000215386	FALSE	IN-MGE	118002	0.420681	0.00669	2.35472	16	1	1	FALSE	1.84959	982.001	0.839973	0.0408317	0.0110972	0.2994533942503548	0.3027788114529047	0.3027788114529047
chr21	16554373	16555465	genic|chr21:16554373-16555465	genic	MIR99AHG	16419202	TRUE	ENSG00000215386	FALSE	IN-MGE	135717	0.420681	0.002608	1.0595	19	1	1	FALSE	1.84959	982.001	0.839973	0.0650203	0.00583845	0.2209878860308149	0.2169364233690875	0.2169364233690875
chr21	16563904	16564939	genic|chr21:16563904-16564939	genic	MIR99AHG	16419202	TRUE	ENSG00000215386	FALSE	IN-MGE	145220	0.420681	0.002058	0.895895	21	1	1	FALSE	1.84959	982.001	0.839973	0.0766356	0.00532057	0.2196289462579245	0.2155940893017234	0.2155940893017234
chr21	16575362	16576078	genic|chr21:16575362-16576078	genic	MIR99AHG	16419202	TRUE	ENSG00000215386	FALSE	IN-MGE	156518	0.420681	0.00221	1.03869	22	1	4	FALSE	1.84959	982.001	0.839973	0.0605855	0.00468286	0.2541415513111685	0.2531537133227325	0.2531537133227325
chr21	16577815	16578315	genic|chr21:16577815-16578315	genic	MIR99AHG	16419202	TRUE	ENSG00000215386	FALSE	IN-MGE	158863	0.420681	0.00118	0.563385	23	1	4	FALSE	1.84959	982.001	0.839973	0.0301722	0.00171511	0.1908492921020091	0.1836429173845088	0.1836429173845088
chr21	16578868	16579368	genic|chr21:16578868-16579368	genic	MIR99AHG	16419202	TRUE	ENSG00000215386	FALSE	IN-MGE	159916	0.420681	0.001291	0.62033	24	1	4	FALSE	1.84959	982.001	0.839973	0.00962181	0.00145452	0.188117	0.1805326989260207	0.1805326989260207
chr21	16579509	16580009	genic|chr21:16579509-16580009	genic	MIR99AHG	16419202	TRUE	ENSG00000215386	FALSE	IN-MGE	160557	0.420681	0.004532	2.1867	25	1	4	FALSE	1.84959	982.001	0.839973	0.00962181	0.00510601	0.2760012509980121	0.2770768808722614	0.2770768808722614
chr21	16580198	16580698	genic|chr21:16580198-16580698	genic	MIR99AHG	16419202	TRUE	ENSG00000215386	FALSE	IN-MGE	161246	0.420681	0.001135	0.550119	26	1	4	FALSE	1.84959	982.001	0.839973	0.00962181	0.00127876	0.1900920368502356	0.1828151463993223	0.1828151463993223
chr21	16587011	16587511	genic|chr21:16587011-16587511	genic	MIR99AHG	16419202	TRUE	ENSG00000215386	FALSE	IN-MGE	168059	0.420681	0.006899	3.48805	27	1	3	FALSE	1.84959	982.001	0.839973	0.0465494	0.0122843	0.424248	0.4233212352330314	0.4233212352330314
chr21	16587918	16588884	genic|chr21:16587918-16588884	genic	MIR99AHG	16419202	TRUE	ENSG00000215386	FALSE	IN-MGE	169199	0.420681	0.032651	16.623	28	1	3	FALSE	1.84959	982.001	0.839973	0.0727589	0.080453	0.8939079638366867	0.8333821486827959	0.8333821486827959
chr21	16588922	16589422	genic|chr21:16588922-16589422	genic	MIR99AHG	16419202	TRUE	ENSG00000215386	FALSE	IN-MGE	169970	0.420681	0.008192	4.19035	29	1	3	FALSE	1.84959	982.001	0.839973	0.0727589	0.0201853	0.5631382351271822	0.5412659842810311	0.5412659842810311
chr21	16592107	16592844	genic|chr21:16592107-16592844	genic	MIR99AHG	16419202	TRUE	ENSG00000215386	FALSE	IN-MGE	173274	0.420681	0.006168	3.21769	30	1	5	FALSE	1.84959	982.001	0.839973	0.0414044	0.0103042	0.4195442993953973	0.4191468614428907	0.4191468614428907
chr21	16596245	16596745	genic|chr21:16596245-16596745	genic	MIR99AHG	16419202	TRUE	ENSG00000215386	FALSE	IN-MGE	177293	0.420681	0.001433	0.765081	31	1	3	FALSE	1.84959	982.001	0.839973	0.0314866	0.00211706	0.2160356833059099	0.2115231817166906	0.2115231817166906
chr21	16596842	16597342	genic|chr21:16596842-16597342	genic	MIR99AHG	16419202	TRUE	ENSG00000215386	FALSE	IN-MGE	177890	0.420681	0.001373	0.73556	32	1	3	FALSE	1.84959	982.001	0.839973	0.0350889	0.00212103	0.2188033402683338	0.2146669427452912	0.2146669427452912
chr21	16597663	16598163	genic|chr21:16597663-16598163	genic	MIR99AHG	16419202	TRUE	ENSG00000215386	FALSE	IN-MGE	178711	0.420681	0.003395	1.82807	33	1	2	FALSE	1.84959	982.001	0.839973	0.0187208	0.00428164	0.2601879587966563	0.2596283215727439	0.2596283215727439
chr21	16604704	16606001	genic|chr21:16604704-16606001	genic	MIR99AHG	16419202	TRUE	ENSG00000215386	FALSE	IN-MGE	186150	0.420681	0.017451	9.79725	34	1	1	FALSE	1.84959	982.001	0.839973	0.0802807	0.0472014	0.7764033783176257	0.7169816689497508	0.7169816689497508
chr21	16606101	16607184	genic|chr21:16606101-16607184	genic	MIR99AHG	16419202	TRUE	ENSG00000215386	FALSE	IN-MGE	187440	0.420681	0.006553	3.70521	35	1	1	FALSE	1.84959	982.001	0.839973	0.0802807	0.0177245	0.50219	0.4902907563132798	0.4902907563132798
chr21	16611974	16612711	intergenic|chr21:16611974-16612711	intergenic	MIR99AHG	16419202	TRUE	ENSG00000215386	FALSE	IN-MGE	193140	0.420681	0.00115	0.670547	36	1	1	FALSE	1.84959	982.001	0.839973	0.051347	0.00217314	0.1980816535692132	0.1916224202271858	0.1916224202271858
chr21	16613257	16614022	intergenic|chr21:16613257-16614022	intergenic	MIR99AHG	16419202	TRUE	ENSG00000215386	FALSE	IN-MGE	194438	0.420681	0.001012	0.594154	37	1	1	FALSE	1.84959	982.001	0.839973	0.0339997	0.00154239	0.1859362065152345	0.1781846151729818	0.1781846151729818
chr21	16633384	16634578	intergenic|chr21:16633384-16634578	intergenic	MIR99AHG	16419202	TRUE	ENSG00000215386	FALSE	IN-MGE	214779	0.420681	0.012423	8.07503	39	1	0	FALSE	1.84959	982.001	0.839973	0.158172	0.0882335	0.8080952125604047	0.7460270020426628	0.7460270020426628
chr21	16741051	16742115	intergenic|chr21:16741051-16742115	intergenic	MIR99AHG	16419202	TRUE	ENSG00000215386	FALSE	IN-MGE	322381	0.420681	0.001382	1.36144	42	1	1	FALSE	1.84959	982.001	0.839973	0.150254	0.00889799	0.3629093770929947	0.3658865669169246	0.3658865669169246
chr21	16742147	16742647	intergenic|chr21:16742147-16742647	intergenic	MIR99AHG	16419202	TRUE	ENSG00000215386	FALSE	IN-MGE	323195	0.420681	0.001241	1.22606	43	1	1	FALSE	1.84959	982.001	0.839973	0.150254	0.00799016	0.3461250897905158	0.3496659149212359	0.3496659149212359
chr21	16774395	16775529	intergenic|chr21:16774395-16775529	intergenic	MIR99AHG	16419202	TRUE	ENSG00000215386	FALSE	IN-MGE	355760	0.420681	0.005356	5.83733	44	1	0	FALSE	1.84959	982.001	0.839973	0.133643	0.0280679	0.4652312292820086	0.4585868568558564	0.4585868568558564
chr21	16788398	16788898	intergenic|chr21:16788398-16788898	intergenic	MIR99AHG	16419202	TRUE	ENSG00000215386	FALSE	IN-MGE	369446	0.420681	0.001121	1.26997	45	1	1	FALSE	1.84959	982.001	0.839973	0.0249041	0.00152637	0.200651	0.1945030973694315	0.1945030973694315
chr21	16791960	16792884	intergenic|chr21:16791960-16792884	intergenic	MIR99AHG	16419202	TRUE	ENSG00000215386	FALSE	IN-MGE	373220	0.420681	0.002156	2.46772	46	1	2	FALSE	1.84959	982.001	0.839973	0.0385263	0.00347558	0.2726859972146953	0.2733032181803316	0.2733032181803316
chr21	16797094	16798291	intergenic|chr21:16797094-16798291	intergenic	MIR99AHG	16419202	TRUE	ENSG00000215386	FALSE	IN-MGE	378490	0.420681	0.005336	6.19671	47	1	1	FALSE	1.84959	982.001	0.839973	0.0987323	0.0181414	0.5449581148346414	0.5258902078087818	0.5258902078087818
chr21	16832648	16833331	intergenic|chr21:16832648-16833331	intergenic	MIR99AHG	16419202	TRUE	ENSG00000215386	FALSE	IN-MGE	413788	0.420681	0.000756	0.962275	49	1	1	FALSE	1.84959	982.001	0.839973	0.0420848	0.00127367	0.2012686384008771	0.1952481543100842	0.1952481543100842
chr21	16840304	16841882	intergenic|chr21:16840304-16841882	intergenic	MIR99AHG	16419202	TRUE	ENSG00000215386	FALSE	IN-MGE	421891	0.420681	0.003146	4.08353	50	1	1	FALSE	1.84959	982.001	0.839973	0.230299	0.0546275	0.8383893737736632	0.7739137487730884	0.7739137487730884
chr21	16841941	16843418	intergenic|chr21:16841941-16843418	intergenic	MIR99AHG	16419202	TRUE	ENSG00000215386	FALSE	IN-MGE	423478	0.420681	0.00598	7.79171	51	1	1	FALSE	1.84959	982.001	0.839973	0.230299	0.103837	0.9329858463055286	0.8997849130420938	0.8997849130420938
chr21	16872597	16873097	intergenic|chr21:16872597-16873097	intergenic	MIR99AHG	16419202	TRUE	ENSG00000215386	FALSE	IN-MGE	453645	0.420681	0.000282	0.393918	54	1	1	FALSE	1.84959	982.001	0.839973	0.0257711	0.000388123	0.1867049044250595	0.179011	0.179011
chr21	16873102	16873602	intergenic|chr21:16873102-16873602	intergenic	MIR99AHG	16419202	TRUE	ENSG00000215386	FALSE	IN-MGE	454150	0.420681	0.000479	0.670547	55	1	1	FALSE	1.84959	982.001	0.839973	0.0257711	0.000659259	0.1949743313979513	0.1881820254677805	0.1881820254677805
chr21	16955675	16956453	intergenic|chr21:16955675-16956453	intergenic	MIR99AHG	16419202	TRUE	ENSG00000215386	FALSE	IN-MGE	536862	0.420681	0.000401	0.665906	58	1	1	FALSE	1.84959	982.001	0.839973	0.00344005	0.000418467	0.192914	0.1858669115754678	0.1858669115754678
chr21	16956780	16957280	intergenic|chr21:16956780-16957280	intergenic	MIR99AHG	16419202	TRUE	ENSG00000215386	FALSE	IN-MGE	537828	0.420681	0.000557	0.927491	59	1	1	FALSE	1.84959	982.001	0.839973	-0.0126443	0.000476204	0.195731	0.1890359918900902	0.1890359918900902
chr21	17065692	17066416	intergenic|chr21:17065692-17066416	intergenic	MIR99AHG	16419202	TRUE	ENSG00000215386	FALSE	IN-MGE	646852	0.420681	0.00042	0.844658	65	1	2	FALSE	1.84959	982.001	0.839973	0.0240089	0.000565567	0.2261727436067866	0.2225829184085052	0.2225829184085052
chr21	17066430	17066930	intergenic|chr21:17066430-17066930	intergenic	MIR99AHG	16419202	TRUE	ENSG00000215386	FALSE	IN-MGE	647478	0.420681	0.000106	0.212965	66	1	2	FALSE	1.84959	982.001	0.839973	0.0240089	0.000142738	0.2153436263846653	0.2107675858618832	0.2107675858618832
chr21	17068638	17069502	intergenic|chr21:17068638-17069502	intergenic	MIR99AHG	16419202	TRUE	ENSG00000215386	FALSE	IN-MGE	649868	0.420681	0.000376	0.759635	67	1	2	FALSE	1.84959	982.001	0.839973	0.0338472	0.000571979	0.228992	0.2255051577441471	0.2255051577441471
chr21	17074094	17074881	intergenic|chr21:17074094-17074881	intergenic	MIR99AHG	16419202	TRUE	ENSG00000215386	FALSE	IN-MGE	655286	0.420681	0.000777	1.58227	68	1	1	FALSE	1.84959	982.001	0.839973	0.0190153	0.000983504	0.2207444666577525	0.2167127010245291	0.2167127010245291
chr21	17088148	17088648	intergenic|chr21:17088148-17088648	intergenic	MIR99AHG	16419202	TRUE	ENSG00000215386	FALSE	IN-MGE	669196	0.420681	0.000113	0.236152	69	1	1	FALSE	1.84959	982.001	0.839973	0.0326127	0.000169288	0.1998729905481934	0.1935799291736085	0.1935799291736085
chr21	17088908	17089984	intergenic|chr21:17088908-17089984	intergenic	MIR99AHG	16419202	TRUE	ENSG00000215386	FALSE	IN-MGE	670244	0.420681	0.001312	2.7359	70	1	1	FALSE	1.84959	982.001	0.839973	0.0326127	0.00196554	0.2498992871152503	0.2485891285569518	0.2485891285569518
chr21	17194875	17195818	intergenic|chr21:17194875-17195818	intergenic	MIR99AHG	16419202	TRUE	ENSG00000215386	FALSE	IN-MGE	776144	0.420681	0.000693	1.68029	72	1	2	FALSE	1.84959	982.001	0.839973	0.115232	0.0028907	0.3023648831873535	0.3059820496761585	0.3059820496761585
chr21	17195888	17196388	intergenic|chr21:17195888-17196388	intergenic	MIR99AHG	16419202	TRUE	ENSG00000215386	FALSE	IN-MGE	776936	0.420681	0.001393	3.37974	73	1	2	FALSE	1.84959	982.001	0.839973	0.115232	0.00581059	0.3830217498851588	0.3858514094889853	0.3858514094889853
chr21	17196466	17197107	intergenic|chr21:17196466-17197107	intergenic	MIR99AHG	16419202	TRUE	ENSG00000215386	FALSE	IN-MGE	777584	0.420681	0.000441	1.07156	74	1	3	FALSE	1.84959	982.001	0.839973	0.115232	0.00183953	0.2893352718535107	0.29215	0.29215
chr21	17201712	17202499	intergenic|chr21:17201712-17202499	intergenic	MIR99AHG	16419202	TRUE	ENSG00000215386	FALSE	IN-MGE	782904	0.420681	0.001173	2.86874	75	1	1	FALSE	1.84959	982.001	0.839973	0.0317546	0.00173871	0.2501020355395126	0.2487912807961694	0.2487912807961694
chr21	17451040	17451983	intergenic|chr21:17451040-17451983	intergenic	CXADR	17512905	TRUE	ENSG00000154639	FALSE	IN-MGE	61393.5	0.768813	0.016285	3.64962	6	1	2	FALSE	0.677855	155.882	0.567397	0.0542712	0.0319094	0.3524743935966415	0.3553618716923224	0.3553618716923224
chr21	17512435	17514211	promoter|chr21:17512435-17514211	promoter	CXADR	17512905	TRUE	ENSG00000154639	TRUE	IN-MGE	418	0.768813	1	12.9817	1	1	0	FALSE	0.677855	155.882	0.567397	0.0531719	1.93292	0.9852817108394996	0.9849895179642506	0.9849895179642506
chr21	17611459	17613201	promoter|chr21:17611459-17613201	promoter	BTG3	17612950	TRUE	ENSG00000154640	TRUE	IN-MGE	620	0.667381	1	9.15968	1	1	0	TRUE	0.095781	17.3898	0.117862	0.0698954	2.37811	0.9638860336845876	0.9457138333230992	0.9457138333230992
chr21	17818731	17819887	promoter|chr21:17818731-17819887	promoter	C21orf91	17819386	TRUE	ENSG00000154642	TRUE	IN-MGE	77	0.589474	1	4.96164	1	1	0	FALSE	0.0727624	11.9268	0.0856574	0.00276237	1.03483	0.96735	0.9528687902395644	0.9528687902395644
chr21	20997293	20998564	promoter|chr21:20997293-20998564	promoter	NCAM2	20998314	TRUE	ENSG00000154654	TRUE	IN-MGE	385.5	0.63823	1	7.03908	1	1	1	FALSE	1.78961	839.421	0.824701	0.0494976	1.84687	0.994022	0.9950329846063796	0.9950329846063796
chr21	20999528	21000028	genic|chr21:20999528-21000028	genic	NCAM2	20998314	TRUE	ENSG00000154654	FALSE	IN-MGE	1464	0.63823	0.159446	1.61122	1	1	1	FALSE	1.78961	839.421	0.824701	0.0128051	0.186871	0.775447	0.7162666039645533	0.7162666039645533
chr21	25607020	25607786	promoter|chr21:25607020-25607786	promoter	MRPL39	25607489	TRUE	ENSG00000154719	TRUE	IN-MGE	86	0.54425	1	3.4865	1	1	1	FALSE	0.106521	18.891	0.127158	-0.0157438	0.822724	0.9798120955655508	0.9770207177527158	0.9770207177527158
chr21	25608205	25608705	intergenic|chr21:25608205-25608705	intergenic	JAM2	25639281	TRUE	ENSG00000154721	FALSE	IN-MGE	30826	0.460133	0.035212	2.43537	2	1	1	FALSE	0.165797	32.1523	0.184595	0.0157252	0.0427894	0.4064604578606179	0.4069715595366911	0.4069715595366911
chr21	25608205	25608705	intergenic|chr21:25608205-25608705	intergenic	MRPL39	25607489	TRUE	ENSG00000154719	FALSE	IN-MGE	966	0.54425	0.245073	2.43537	1	1	1	FALSE	0.106521	18.891	0.127158	0.0231927	0.326691	0.910431	0.8583975146385224	0.8583975146385224
chr21	25638073	25638573	intergenic|chr21:25638073-25638573	intergenic	JAM2	25639281	TRUE	ENSG00000154721	FALSE	IN-MGE	958	0.460133	0.215864	2.31759	1	1	1	FALSE	0.165797	32.1523	0.184595	0.0384894	0.347825	0.929886	0.8947723366878169	0.8947723366878169
chr21	25638073	25638573	intergenic|chr21:25638073-25638573	intergenic	MRPL39	25607489	TRUE	ENSG00000154719	FALSE	IN-MGE	30834	0.54425	0.036194	2.31759	2	1	1	FALSE	0.106521	18.891	0.127158	0.0113786	0.0416759	0.3597742522481701	0.3628343938702459	0.3628343938702459
chr21	25638958	25640548	promoter|chr21:25638958-25640548	promoter	JAM2	25639281	TRUE	ENSG00000154721	TRUE	IN-MGE	472	0.460133	1	3.7337	1	1	1	FALSE	0.165797	32.1523	0.184595	0.0821933	2.76968	0.997816	0.998949	0.998949
chr21	25734767	25736180	promoter|chr21:25734767-25736180	promoter	ATP5J	25735654	TRUE	ENSG00000154723	TRUE	IN-MGE	180.5	0.828503	1	23.6368	1	2	0	FALSE	0.4179	82.7786	0.404382	0.0475519	1.80286	0.9547823418704586	0.9317408778412466	0.9317408778412466
chr21	25734767	25736180	promoter|chr21:25734767-25736180	promoter	GABPA	25735017	TRUE	ENSG00000154727	TRUE	IN-MGE	456.5	0.900857	1	23.6368	1	2	0	FALSE	0.194298	36.9063	0.219456	0.0587452	2.07116	0.9611103580041246	0.9410932153535464	0.9410932153535464
chr21	26007792	26009922	genic|chr21:26007792-26009922	genic	CYYR1	26573404	TRUE	ENSG00000166265	FALSE	IN-MGE	564547	0.346939	0.010074	6.38477	40	2	1	FALSE	0.02125	4.17021	0.0255644	0.00815987	0.0111461	0.2366291136132656	0.2340022536004723	0.2340022536004723
chr21	26076754	26077967	genic|chr21:26076754-26077967	genic	APP	26170820	TRUE	ENSG00000142192	FALSE	IN-MGE	93459.5	0.793483	0.011884	5.79196	11	1	1	FALSE	1.49424	460.85	0.863546	0.0375474	0.0189266	0.2497655192787569	0.2484363913095453	0.2484363913095453
chr21	26076754	26077967	genic|chr21:26076754-26077967	genic	CYYR1	26573404	TRUE	ENSG00000166265	FALSE	IN-MGE	496044	0.346939	0.010433	5.79196	28	2	1	FALSE	0.02125	4.17021	0.0255644	0.0222292	0.0137425	0.2409099256172845	0.2386571073973997	0.2386571073973997
chr21	26168987	26171070	promoter|chr21:26168987-26171070	promoter	APP	26170820	TRUE	ENSG00000142192	TRUE	IN-MGE	791.5	0.793483	1	19.1302	1	1	0	FALSE	1.49424	460.85	0.863546	0.0204249	1.28808	0.9700280517177696	0.9584377100228082	0.9584377100228082
chr21	26278533	26279033	intergenic|chr21:26278533-26279033	intergenic	CYYR1	26573404	TRUE	ENSG00000166265	FALSE	IN-MGE	294621	0.346939	0.001503	0.489383	14	1	1	FALSE	0.02125	4.17021	0.0255644	0.0735172	0.00373841	0.1865079384645573	0.1788180097550957	0.1788180097550957
chr21	26280422	26282005	intergenic|chr21:26280422-26282005	intergenic	CYYR1	26573404	TRUE	ENSG00000166265	FALSE	IN-MGE	292190	0.346939	0.005373	1.73448	13	1	1	FALSE	0.02125	4.17021	0.0255644	0.0394923	0.00876589	0.2746598927264904	0.2755028643993444	0.2755028643993444
chr21	26292350	26293563	intergenic|chr21:26292350-26293563	intergenic	CYYR1	26573404	TRUE	ENSG00000166265	FALSE	IN-MGE	280448	0.346939	0.015433	4.77745	12	1	0	FALSE	0.02125	4.17021	0.0255644	0.037358	0.0245211	0.3171382589314871	0.3209542853925465	0.3209542853925465
chr21	26368871	26369557	intergenic|chr21:26368871-26369557	intergenic	CYYR1	26573404	TRUE	ENSG00000166265	FALSE	IN-MGE	204190	0.346939	0.011734	2.6243	11	1	1	FALSE	0.02125	4.17021	0.0255644	0.00904247	0.0131256	0.3333622340125051	0.3377437140786138	0.3377437140786138
chr21	26374430	26375671	intergenic|chr21:26374430-26375671	intergenic	CYYR1	26573404	TRUE	ENSG00000166265	FALSE	IN-MGE	198354	0.346939	0.016856	3.65959	9	1	1	FALSE	0.02125	4.17021	0.0255644	-0.00943494	0.0149958	0.3412058496995176	0.3448514285166399	0.3448514285166399
chr21	26390259	26391855	intergenic|chr21:26390259-26391855	intergenic	CYYR1	26573404	TRUE	ENSG00000166265	FALSE	IN-MGE	182347	0.346939	0.012186	2.42734	8	1	1	FALSE	0.02125	4.17021	0.0255644	0.0123475	0.0142012	0.3160703573487463	0.3199181755011695	0.3199181755011695
chr21	26408331	26408831	intergenic|chr21:26408331-26408831	intergenic	CYYR1	26573404	TRUE	ENSG00000166265	FALSE	IN-MGE	164823	0.346939	0.01608	2.88804	6	1	0	FALSE	0.02125	4.17021	0.0255644	0.0286731	0.0229418	0.2332107988293632	0.2302014210747538	0.2302014210747538
chr21	26435653	26437231	intergenic|chr21:26435653-26437231	intergenic	CYYR1	26573404	TRUE	ENSG00000166265	FALSE	IN-MGE	136962	0.346939	0.01726	2.56438	5	1	0	FALSE	0.02125	4.17021	0.0255644	0.0355608	0.0268199	0.2519676925288794	0.2510014786115749	0.2510014786115749
chr21	26471052	26471552	genic|chr21:26471052-26471552	genic	CYYR1	26573404	TRUE	ENSG00000166265	FALSE	IN-MGE	102102	0.346939	0.049013	5.39019	4	1	0	FALSE	0.02125	4.17021	0.0255644	0.0302206	0.0712825	0.5421211634613482	0.5234721099074121	0.5234721099074121
chr21	26506974	26507474	genic|chr21:26506974-26507474	genic	CYYR1	26573404	TRUE	ENSG00000166265	FALSE	IN-MGE	66180	0.346939	0.039275	2.77038	3	1	0	FALSE	0.02125	4.17021	0.0255644	0.00834981	0.0435574	0.3333108336183812	0.3376965078905478	0.3376965078905478
chr21	26553590	26554407	genic|chr21:26553590-26554407	genic	CYYR1	26573404	TRUE	ENSG00000166265	FALSE	IN-MGE	19405.5	0.346939	0.028693	0.576095	2	1	0	FALSE	0.02125	4.17021	0.0255644	0.0373957	0.045611	0.30406	0.3078271312734846	0.3078271312734846
chr21	26572247	26573654	promoter|chr21:26572247-26573654	promoter	CYYR1	26573404	TRUE	ENSG00000166265	TRUE	IN-MGE	453.5	0.346939	1	1.54645	1	1	0	FALSE	0.02125	4.17021	0.0255644	0.0110025	1.1461	0.9832151014361036	0.9821935298759884	0.9821935298759884
chr21	26763492	26764381	intergenic|chr21:26763492-26764381	intergenic	CYYR1	26573404	TRUE	ENSG00000166265	FALSE	IN-MGE	190532	0.346939	0.004332	0.902629	5	1	1	FALSE	0.02125	4.17021	0.0255644	0.0661652	0.00983653	0.2063009581945816	0.2009137953984693	0.2009137953984693
chr21	26767057	26768059	intergenic|chr21:26767057-26768059	intergenic	CYYR1	26573404	TRUE	ENSG00000166265	FALSE	IN-MGE	194154	0.346939	0.006725	1.42834	6	1	1	FALSE	0.02125	4.17021	0.0255644	0.0346991	0.0103388	0.2289635044377818	0.2254522640226771	0.2254522640226771
chr21	26954560	26955060	genic|chr21:26954560-26955060	genic	ADAMTS5	26967120	TRUE	ENSG00000154736	FALSE	IN-MGE	12310	0.474843	0.090628	4.23889	4	1	1	FALSE	0.0513637	7.75659	0.0504648	0.016362	0.111003	0.7965734801826674	0.7356812479115227	0.7356812479115227
chr21	26954560	26955060	genic|chr21:26954560-26955060	genic	CYYR1	26573404	TRUE	ENSG00000166265	FALSE	IN-MGE	381406	0.346939	0.009994	4.23889	16	2	1	FALSE	0.02125	4.17021	0.0255644	0.0293789	0.014384	0.2012729364614515	0.1952606973562239	0.1952606973562239
chr21	26956345	26957277	genic|chr21:26956345-26957277	genic	ADAMTS5	26967120	TRUE	ENSG00000154736	FALSE	IN-MGE	10309	0.474843	0.114041	4.44785	3	1	1	FALSE	0.0513637	7.75659	0.0504648	0.0812805	0.312303	0.948558	0.9231641056208688	0.9231641056208688
chr21	26962190	26962940	genic|chr21:26962190-26962940	genic	ADAMTS5	26967120	TRUE	ENSG00000154736	FALSE	IN-MGE	4555	0.474843	0.096688	1.79739	2	1	2	FALSE	0.0513637	7.75659	0.0504648	-0.0286573	0.0677823	0.5941187424290081	0.5683460207266663	0.5683460207266663
chr21	26965359	26966473	genic|chr21:26965359-26966473	genic	ADAMTS5	26967120	TRUE	ENSG00000154736	FALSE	IN-MGE	1204	0.474843	0.403617	7.50308	1	1	2	FALSE	0.0513637	7.75659	0.0504648	0.0593686	0.842438	0.9848434631187524	0.9843966581764492	0.9843966581764492
chr21	26965359	26966473	genic|chr21:26965359-26966473	genic	CYYR1	26573404	TRUE	ENSG00000166265	FALSE	IN-MGE	392512	0.346939	0.017177	7.50308	19	2	2	FALSE	0.02125	4.17021	0.0255644	-0.015473	0.0141794	0.2337306095503606	0.2307695213541444	0.2307695213541444
chr21	26966571	26968096	promoter|chr21:26966571-26968096	promoter	ADAMTS5	26967120	TRUE	ENSG00000154736	TRUE	IN-MGE	213.5	0.474843	1	3.15293	1	1	2	FALSE	0.0513637	7.75659	0.0504648	0.0593686	2.08722	0.9967580165980996	0.9976826661978484	0.9976826661978484
chr21	28884448	28884948	promoter|chr21:28884448-28884948	promoter	N6AMT1	28885373	TRUE	ENSG00000156239	TRUE	IN-MGE	675	0.689177	1	1.20446	2	1	1	TRUE	0.0475651	8.92424	0.060425	0.0424707	1.69282	0.9785101357774864	0.974899	0.974899
chr21	28885108	28885623	promoter|chr21:28885108-28885623	promoter	N6AMT1	28885373	TRUE	ENSG00000156239	TRUE	IN-MGE	7.5	0.689177	1	5.55483	1	1	1	TRUE	0.0475651	8.92424	0.060425	0.0424707	1.69282	0.9700560680754532	0.9585442050499082	0.9585442050499082
chr21	28992706	28993251	promoter|chr21:28992706-28993251	promoter	LTN1	28992956	TRUE	ENSG00000198862	TRUE	IN-MGE	22.5	0.884297	1	14.0501	1	1	0	TRUE	0.374983	70.268	0.382138	0.024712	1.35837	0.8860758827804991	0.8229092482913467	0.8229092482913467
chr21	29001853	29002353	intergenic|chr21:29001853-29002353	intergenic	RWDD2B	29019364	TRUE	ENSG00000156253	FALSE	IN-MGE	17261	0.4821	0.009284	1.12388	4	1	2	FALSE	0.0210509	3.54468	0.0278884	0.0323518	0.0138637	0.2088676290921285	0.203891	0.203891
chr21	29002564	29003303	intergenic|chr21:29002564-29003303	intergenic	LTN1	28992956	TRUE	ENSG00000198862	FALSE	IN-MGE	9977.5	0.884297	0.283095	17.9963	3	1	2	TRUE	0.374983	70.268	0.382138	0.0601782	0.596841	0.8925282576710802	0.8314343585830357	0.8314343585830357
chr21	29002564	29003303	intergenic|chr21:29002564-29003303	intergenic	MAP3K7CL	29077470	TRUE	ENSG00000156265	FALSE	IN-MGE	74536.5	0.419731	0.04609	17.9963	6	4	2	FALSE	0.0293681	4.92085	0.0328685	0.0145046	0.0551673	0.2328618358215815	0.2298685215479738	0.2298685215479738
chr21	29002564	29003303	intergenic|chr21:29002564-29003303	intergenic	RWDD2B	29019364	TRUE	ENSG00000156253	FALSE	IN-MGE	16430.5	0.4821	0.156362	17.9963	3	1	2	FALSE	0.0210509	3.54468	0.0278884	0.0323518	0.233493	0.926657	0.8885396298423208	0.8885396298423208
chr21	29002564	29003303	intergenic|chr21:29002564-29003303	intergenic	USP16	29024616	TRUE	ENSG00000156256	FALSE	IN-MGE	21682.5	0.909551	0.122064	17.9963	4	2	2	FALSE	0.185207	32.9446	0.205843	0.0494578	0.225325	0.740036	0.6863368731160606	0.6863368731160606
chr21	29003315	29003815	intergenic|chr21:29003315-29003815	intergenic	RWDD2B	29019364	TRUE	ENSG00000156253	FALSE	IN-MGE	15799	0.4821	0.012587	1.39165	2	1	2	FALSE	0.0210509	3.54468	0.0278884	0.0323518	0.018796	0.2060264913054314	0.2005927032357055	0.2005927032357055
chr21	29018902	29019645	promoter|chr21:29018902-29019645	promoter	RWDD2B	29019364	TRUE	ENSG00000156253	TRUE	IN-MGE	90.5	0.4821	1	2.60961	1	1	1	FALSE	0.0210509	3.54468	0.0278884	0.0222702	1.31788	0.991871	0.9927099042768924	0.9927099042768924
chr21	29023918	29025184	promoter|chr21:29023918-29025184	promoter	USP16	29024616	TRUE	ENSG00000156256	TRUE	IN-MGE	65	0.909551	1	19.2068	1	1	1	FALSE	0.185207	32.9446	0.205843	0.0394457	1.63053	0.9896255181560896	0.9903728370555888	0.9903728370555888
chr21	29073208	29074299	promoter|chr21:29073208-29074299	promoter	CCT8	29073797	TRUE	ENSG00000156261	TRUE	IN-MGE	43.5	0.878062	1	15.7575	1	1	1	TRUE	0.327227	64.9718	0.343293	0.0380301	1.60217	0.9589002280285484	0.9377030224488438	0.9377030224488438
chr21	29077220	29077720	promoter|chr21:29077220-29077720	promoter	MAP3K7CL	29077470	TRUE	ENSG00000156265	TRUE	IN-MGE	0	0.419731	1	1.39088	0	1	1	FALSE	0.0293681	4.92085	0.0328685	0	1	0.898558	0.8394513497182641	0.8394513497182641
chr21	29675043	29675881	genic|chr21:29675043-29675881	genic	GRIK1	29940052	TRUE	ENSG00000171189	FALSE	IN-MGE	264590	0.437266	0.005476	2.40789	13	1	1	FALSE	0.620099	166.308	0.434595	0.0139374	0.00650857	0.1957740777986829	0.1890991815537809	0.1890991815537809
chr21	29724280	29724780	genic|chr21:29724280-29724780	genic	GRIK1	29940052	TRUE	ENSG00000171189	FALSE	IN-MGE	215522	0.437266	0.005564	1.9828	10	1	1	FALSE	0.620099	166.308	0.434595	0.0401541	0.00915226	0.2165070510006893	0.2120412228141153	0.2120412228141153
chr21	29725270	29726408	genic|chr21:29725270-29726408	genic	GRIK1	29940052	TRUE	ENSG00000171189	FALSE	IN-MGE	214213	0.437266	0.008282	2.93341	9	1	1	FALSE	0.620099	166.308	0.434595	0.00319778	0.00861684	0.1998624523548181	0.1935623689090157	0.1935623689090157
chr21	29938788	29940773	promoter|chr21:29938788-29940773	promoter	GRIK1	29940052	TRUE	ENSG00000171189	TRUE	IN-MGE	271.5	0.437266	1	3.02489	1	1	0	FALSE	0.620099	166.308	0.434595	0.0634876	2.19655	0.9930754511275136	0.9940752294966576	0.9940752294966576
chr21	29951354	29952631	intergenic|chr21:29951354-29952631	intergenic	GRIK1	29940052	TRUE	ENSG00000171189	FALSE	IN-MGE	11940.5	0.437266	0.13035	2.39968	1	1	0	FALSE	0.620099	166.308	0.434595	-0.0129643	0.111001	0.4882951237564216	0.4785177323639692	0.4785177323639692
chr21	31557737	31560025	promoter|chr21:31557737-31560025	promoter	TIAM1	31558977	TRUE	ENSG00000156299	TRUE	IN-MGE	96	0.964858	1	43.6198	1	1	0	FALSE	0.997479	242.456	0.694555	0.00979254	1.12904	0.955315	0.9324706553567272	0.9324706553567272
chr21	31659370	31660504	promoter|chr21:31659370-31660504	promoter	SOD1	31659621	TRUE	ENSG00000142168	TRUE	IN-MGE	316	0.782207	1	11.0455	1	1	0	TRUE	0.316561	59.2169	0.326693	0.0301183	1.45251	0.9075971454825316	0.8536903199251078	0.8536903199251078
chr21	31731070	31733202	promoter|chr21:31731070-31733202	promoter	SCAF4	31732118	TRUE	ENSG00000156304	TRUE	IN-MGE	18	0.887	1	20.373	1	1	0	TRUE	0.256278	46.7897	0.2749	0.0376596	1.59483	0.9108049960150923	0.8590197300316885	0.8590197300316885
chr21	31837606	31839617	intergenic|chr21:31837606-31839617	intergenic	HUNK	31873314	TRUE	ENSG00000142149	FALSE	IN-MGE	34702.5	0.622303	0.021544	5.66987	4	1	1	FALSE	0.320368	63.8042	0.313413	0.051893	0.0409879	0.4045241105287973	0.4052249354803128	0.4052249354803128
chr21	31865514	31866512	intergenic|chr21:31865514-31866512	intergenic	HUNK	31873314	TRUE	ENSG00000142149	FALSE	IN-MGE	7301	0.622303	0.141659	7.55366	3	1	1	FALSE	0.320368	63.8042	0.313413	0.0892767	0.428353	0.9602968345152548	0.9399061243823555	0.9399061243823555
chr21	31869731	31870231	intergenic|chr21:31869731-31870231	intergenic	HUNK	31873314	TRUE	ENSG00000142149	FALSE	IN-MGE	3333	0.622303	0.050968	1.84435	2	1	3	FALSE	0.320368	63.8042	0.313413	0.0674727	0.117622	0.7402040633696263	0.6864087410359725	0.6864087410359725
chr21	31872378	31873835	promoter|chr21:31872378-31873835	promoter	HUNK	31873314	TRUE	ENSG00000142149	TRUE	IN-MGE	207.5	0.622303	1	7.9264	1	1	3	FALSE	0.320368	63.8042	0.313413	0.0238715	1.3443	0.9917104048188408	0.992548	0.992548
chr21	31873958	31874458	genic|chr21:31873958-31874458	genic	HUNK	31873314	TRUE	ENSG00000142149	FALSE	IN-MGE	894	0.622303	0.142667	5.16259	1	1	3	FALSE	0.320368	63.8042	0.313413	0.0238715	0.191787	0.8172104224027209	0.7542724902975373	0.7542724902975373
chr21	31875142	31876084	genic|chr21:31875142-31876084	genic	HUNK	31873314	TRUE	ENSG00000142149	FALSE	IN-MGE	2299	0.622303	0.153067	5.5389	2	1	2	FALSE	0.320368	63.8042	0.313413	0.0135948	0.181159	0.8420845185437908	0.7767397142848814	0.7767397142848814
chr21	31886470	31888240	genic|chr21:31886470-31888240	genic	HUNK	31873314	TRUE	ENSG00000142149	FALSE	IN-MGE	14041	0.622303	0.064589	6.72885	3	1	0	FALSE	0.320368	63.8042	0.313413	0.0216498	0.0844685	0.4322960342443722	0.4303052530353072	0.4303052530353072
chr21	32186786	32187685	intergenic|chr21:32186786-32187685	intergenic	MIS18A	32279065	TRUE	ENSG00000159055	FALSE	IN-MGE	91829.5	0.760582	0.008524	3.23717	10	1	1	FALSE	0.0491899	8.13191	0.059429	0.0527336	0.0163869	0.220159	0.2161150865424815	0.2161150865424815
chr21	32248916	32249647	intergenic|chr21:32248916-32249647	intergenic	MIS18A	32279065	TRUE	ENSG00000159055	FALSE	IN-MGE	29783.5	0.760582	0.027395	3.28357	3	1	2	FALSE	0.0491899	8.13191	0.059429	-0.0160727	0.0224469	0.2007429402484326	0.194593	0.194593
chr21	32258030	32259027	intergenic|chr21:32258030-32259027	intergenic	MIS18A	32279065	TRUE	ENSG00000159055	FALSE	IN-MGE	20536.5	0.760582	0.059331	4.85952	1	1	1	FALSE	0.0491899	8.13191	0.059429	-0.00362632	0.0567234	0.310514	0.3142505937005139	0.3142505937005139
chr21	32278585	32280004	promoter|chr21:32278585-32280004	promoter	MIS18A	32279065	TRUE	ENSG00000159055	TRUE	IN-MGE	229.5	0.760582	1	10.1953	1	1	0	FALSE	0.0491899	8.13191	0.059429	0.0191239	1.26748	0.970411	0.9592790207369322	0.9592790207369322
chr21	32392753	32393382	promoter|chr21:32392753-32393382	promoter	URB1	32393003	TRUE	ENSG00000142207	TRUE	IN-MGE	64.5	0.56685	1	3.77498	1	2	0	FALSE	0.143711	26.1055	0.169987	0.0296889	1.4448	0.954165	0.9310524084870224	0.9310524084870224
chr21	32392753	32393382	promoter|chr21:32392753-32393382	promoter	URB1-AS1	32393132	TRUE	ENSG00000256073	TRUE	IN-MGE	64.5	0.571404	1	3.77498	1	2	0	FALSE	0.00796329	1.25106	0.00996016	0.0469934	1.79042	0.9675824728015388	0.9534428670176056	0.9534428670176056
chr21	32403131	32403631	intergenic|chr21:32403131-32403631	intergenic	EVA1C	32412436	TRUE	ENSG00000166979	FALSE	IN-MGE	9055	0.499172	0.022741	0.615427	3	1	1	FALSE	0.103113	18.057	0.111554	0.0759224	0.0582752	0.5466767643896001	0.5274470270420408	0.5274470270420408
chr21	32411445	32412085	promoter|chr21:32411445-32412085	promoter	EVA1C	32412436	TRUE	ENSG00000166979	TRUE	IN-MGE	671	0.499172	1	1.46398	1	1	2	FALSE	0.103113	18.057	0.111554	0.0264494	1.38794	0.9931741263318488	0.9941630487347748	0.9941630487347748
chr21	32412112	32413125	promoter|chr21:32412112-32413125	promoter	EVA1C	32412436	TRUE	ENSG00000166979	TRUE	IN-MGE	182.5	0.499172	1	3.14124	1	1	2	FALSE	0.103113	18.057	0.111554	0.0264494	1.38794	0.9931741263318488	0.9941630487347748	0.9941630487347748
chr21	32414561	32415061	genic|chr21:32414561-32415061	genic	EVA1C	32412436	TRUE	ENSG00000166979	FALSE	IN-MGE	2375	0.499172	0.06239	0.919095	2	1	2	FALSE	0.103113	18.057	0.111554	0.038526	0.100576	0.7191991834072741	0.6696613745111297	0.6696613745111297
chr21	32423691	32424191	genic|chr21:32423691-32424191	genic	EVA1C	32412436	TRUE	ENSG00000166979	FALSE	IN-MGE	11505	0.499172	0.088246	3.05196	3	1	0	FALSE	0.103113	18.057	0.111554	0.0497435	0.163476	0.7288004340213201	0.6774118032525464	0.6774118032525464
chr21	32611928	32613330	promoter|chr21:32611928-32613330	promoter	C21orf59	32612608	TRUE	ENSG00000159079	TRUE	IN-MGE	21	0.755857	1	9.91621	1	1	0	TRUE	0.211881	38.4493	0.238048	0.0457882	1.76388	0.9340687864096912	0.9016039931706497	0.9016039931706497
chr21	32727512	32728898	promoter|chr21:32727512-32728898	promoter	SYNJ1	32728040	TRUE	ENSG00000159082	TRUE	IN-MGE	165	0.82524	1	13.3404	1	1	0	FALSE	0.3093	58.4663	0.332005	0.0307715	1.46432	0.9748876921689794	0.9680120046911406	0.9680120046911406
chr21	32771150	32772282	promoter|chr21:32771150-32772282	promoter	PAXBP1	32771858	TRUE	ENSG00000159086	TRUE	IN-MGE	142	0.946715	1	23.9885	1	1	0	FALSE	0.715838	154.882	0.60093	0.0245827	1.3562	0.9675389890128488	0.953359	0.953359
chr21	33023615	33024377	intergenic|chr21:33023615-33024377	intergenic	OLIG1	33070143	TRUE	ENSG00000184221	FALSE	IN-MGE	46147	0.437485	0.020827	2.58944	6	3	5	FALSE	0.0153584	3.37787	0.0185923	0.038238	0.0334544	0.2025512688329949	0.1966540153866852	0.1966540153866852
chr21	33027278	33028317	genic|chr21:33027278-33028317	genic	OLIG1	33070143	TRUE	ENSG00000184221	FALSE	IN-MGE	42345.5	0.437485	0.030999	3.52919	4	2	4	FALSE	0.0153584	3.37787	0.0185923	0.00952602	0.0348838	0.2710642662161333	0.2713098225061945	0.2713098225061945
chr21	33028749	33029891	genic|chr21:33028749-33029891	genic	OLIG1	33070143	TRUE	ENSG00000184221	FALSE	IN-MGE	40823	0.437485	0.03101	3.40049	3	2	4	FALSE	0.0153584	3.37787	0.0185923	0.0242274	0.0418709	0.2928999932849203	0.2957643958872358	0.2957643958872358
chr21	33069794	33072332	promoter|chr21:33069794-33072332	promoter	OLIG1	33070143	TRUE	ENSG00000184221	TRUE	IN-MGE	920	0.437485	1	3.62949	1	1	0	FALSE	0.0153584	3.37787	0.0185923	0.0408117	1.65837	0.9888220133325644	0.9895564861476104	0.9895564861476104
chr21	33115513	33116013	intergenic|chr21:33115513-33116013	intergenic	OLIG1	33070143	TRUE	ENSG00000184221	FALSE	IN-MGE	45620	0.437485	0.012877	1.58227	4	1	1	FALSE	0.0153584	3.37787	0.0185923	0.0536678	0.0250436	0.3326865425488186	0.3369648119755674	0.3369648119755674
chr21	33116115	33117002	intergenic|chr21:33116115-33117002	intergenic	OLIG1	33070143	TRUE	ENSG00000184221	FALSE	IN-MGE	46415.5	0.437485	0.012819	1.60324	5	1	1	FALSE	0.0153584	3.37787	0.0185923	0.0536678	0.0249308	0.3562930064874766	0.3592293484096009	0.3592293484096009
chr21	33199458	33200225	intergenic|chr21:33199458-33200225	intergenic	IFNAR2	33229894	TRUE	ENSG00000159110	FALSE	IN-MGE	30052.5	0.576616	0.027691	3.01757	1	1	1	FALSE	0.139309	25.0629	0.159363	0.00666017	0.0300738	0.1960392536629829	0.1894588765624725	0.1894588765624725
chr21	33229644	33230431	promoter|chr21:33229644-33230431	promoter	IFNAR2	33229894	TRUE	ENSG00000159110	TRUE	IN-MGE	143.5	0.576616	1	4.30044	1	1	1	FALSE	0.139309	25.0629	0.159363	0.0404761	1.65148	0.9934346527505103	0.994451	0.994451
chr21	33230505	33231349	genic|chr21:33230505-33231349	genic	IFNAR2	33229894	TRUE	ENSG00000159110	FALSE	IN-MGE	1033	0.576616	0.22162	3.84775	2	1	1	FALSE	0.139309	25.0629	0.159363	0.0404761	0.366002	0.9423775887885742	0.9157761507988144	0.9157761507988144
chr21	33230505	33231349	genic|chr21:33230505-33231349	genic	IL10RB	33266359	TRUE	ENSG00000243646	FALSE	IN-MGE	35432	0.456602	0.037713	3.84775	3	1	1	FALSE	0.0719975	13.1779	0.0879814	0.0204931	0.0486185	0.5023327324043558	0.4904098260877433	0.4904098260877433
chr21	33265561	33266061	promoter|chr21:33265561-33266061	promoter	IL10RB	33266359	TRUE	ENSG00000243646	TRUE	IN-MGE	548	0.456602	1	0.831626	1	1	1	FALSE	0.0719975	13.1779	0.0879814	0.0341662	1.52725	0.9939939648489664	0.9949962056092192	0.9949962056092192
chr21	33266099	33267499	promoter|chr21:33266099-33267499	promoter	IL10RB	33266359	TRUE	ENSG00000243646	TRUE	IN-MGE	440	0.456602	1	2.70688	1	1	1	FALSE	0.0719975	13.1779	0.0879814	0.0341662	1.52725	0.9939939648489664	0.9949962056092192	0.9949962056092192
chr21	33324135	33324635	promoter|chr21:33324135-33324635	promoter	IFNAR1	33324908	TRUE	ENSG00000142166	TRUE	IN-MGE	523	0.899713	1	2.40616	1	1	1	FALSE	0.322039	61.2186	0.337981	0.0255882	1.37321	0.986264	0.9864285503582808	0.9864285503582808
chr21	33324658	33325816	promoter|chr21:33324658-33325816	promoter	IFNAR1	33324908	TRUE	ENSG00000142166	TRUE	IN-MGE	329	0.899713	1	16.3267	1	1	1	FALSE	0.322039	61.2186	0.337981	0.0255882	1.37321	0.986264	0.9864285503582808	0.9864285503582808
chr21	33402418	33404904	promoter|chr21:33402418-33404904	promoter	IFNGR2	33402895	TRUE	ENSG00000159128	TRUE	IN-MGE	766	0.485291	1	9.51531	1	1	0	FALSE	0.20829	37.9072	0.230412	0.0386155	1.61383	0.9870882740011496	0.9874302705598632	0.9874302705598632
chr21	33479759	33480279	promoter|chr21:33479759-33480279	promoter	TMEM50B	33480009	TRUE	ENSG00000142188	TRUE	IN-MGE	10	0.896035	1	12.6761	1	1	0	FALSE	0.126038	22.9778	0.152722	0.0320495	1.4877	0.9735730046626264	0.9658340249840152	0.9658340249840152
chr21	33491241	33492007	promoter|chr21:33491241-33492007	promoter	DNAJC28	33491723	TRUE	ENSG00000177692	TRUE	IN-MGE	99	0.73126	1	7.68235	1	1	0	FALSE	0.0188531	3.16936	0.0235724	0.0382532	1.60661	0.9808238047067556	0.978758	0.978758
chr21	33541908	33543728	promoter|chr21:33541908-33543728	promoter	GART	33542158	TRUE	ENSG00000159131	TRUE	IN-MGE	660	0.677999	1	33.6151	1	2	0	TRUE	0.302187	55.0884	0.322045	0.0256461	1.37419	0.7966481804307708	0.7357849647449242	0.7357849647449242
chr21	33541908	33543728	promoter|chr21:33541908-33543728	promoter	SON	33543037	TRUE	ENSG00000159140	TRUE	IN-MGE	219	0.949174	1	33.6151	1	2	0	FALSE	0.93226	225.942	0.700863	0.0451579	1.75015	0.9462216961555114	0.9201627489744092	0.9201627489744092
chr21	33587666	33588166	genic|chr21:33587666-33588166	genic	DONSON	33588708	TRUE	ENSG00000159147	FALSE	IN-MGE	792	0.810116	0.08821	2.57315	1	1	1	FALSE	0.144452	25.6468	0.165671	0.0521695	0.168397	0.6983121890201378	0.6529205109161528	0.6529205109161528
chr21	33588458	33589434	promoter|chr21:33588458-33589434	promoter	DONSON	33588708	TRUE	ENSG00000159147	TRUE	IN-MGE	238	0.810116	1	9.85997	1	1	1	FALSE	0.144452	25.6468	0.165671	0.0521695	1.90905	0.9929003971478586	0.9938817842449428	0.9938817842449428
chr21	33641297	33642649	promoter|chr21:33641297-33642649	promoter	CRYZL1	33641854	TRUE	ENSG00000205758	TRUE	IN-MGE	119	0.990989	1	62.0386	1	2	0	FALSE	0.402735	77.3991	0.406042	0.0414858	1.67228	0.939787	0.9118312658935024	0.9118312658935024
chr21	33641297	33642649	promoter|chr21:33641297-33642649	promoter	ITSN1	33642399	TRUE	ENSG00000205726	TRUE	IN-MGE	426	0.994496	1	62.0386	1	2	0	FALSE	1.04343	271.564	0.743028	0.043136	1.70684	0.9415553763729888	0.914785	0.914785
chr21	33884318	33885257	intergenic|chr21:33884318-33885257	intergenic	ATP5O	33915854	TRUE	ENSG00000241837	FALSE	IN-MGE	31066.5	0.776119	0.031962	5.42077	6	1	1	TRUE	0.331259	64.0127	0.34595	0.0675792	0.0738582	0.2783746573295252	0.2799501453254025	0.2799501453254025
chr21	33915604	33916591	promoter|chr21:33915604-33916591	promoter	ATP5O	33915854	TRUE	ENSG00000241837	TRUE	IN-MGE	243.5	0.776119	1	9.23451	1	1	0	TRUE	0.331259	64.0127	0.34595	0.0619621	2.15541	0.9511879430705432	0.9264914014506456	0.9264914014506456
chr21	33923542	33924703	intergenic|chr21:33923542-33924703	intergenic	ATP5O	33915854	TRUE	ENSG00000241837	FALSE	IN-MGE	8268.5	0.776119	0.137574	6.0145	2	1	0	TRUE	0.331259	64.0127	0.34595	0.0240129	0.185265	0.3007551089130657	0.3043375005677223	0.3043375005677223
chr21	33947295	33949161	intergenic|chr21:33947295-33949161	intergenic	ATP5O	33915854	TRUE	ENSG00000241837	FALSE	IN-MGE	32374	0.776119	0.098121	17.3589	4	1	0	TRUE	0.331259	64.0127	0.34595	0.0897074	0.298289	0.5711103317095199	0.548476	0.548476
chr21	34072720	34074418	promoter|chr21:34072720-34074418	promoter	MRPS6	34073522	TRUE	ENSG00000243927	TRUE	IN-MGE	47	0.842141	1	17.0852	1	2	0	FALSE	0.286561	53.9625	0.308433	0.0821083	2.76676	0.9774750260702504	0.9731743216391276	0.9731743216391276
chr21	34072720	34074418	promoter|chr21:34072720-34074418	promoter	SLC5A3	34073522	TRUE	ENSG00000198743	TRUE	IN-MGE	47	0.842141	1	17.0852	1	2	0	FALSE	0.196067	37.2817	0.227756	0.0426888	1.6974	0.949346	0.9240332767764012	0.9240332767764012
chr21	34128623	34130668	genic|chr21:34128623-34130668	genic	MRPS6	34073522	TRUE	ENSG00000243927	FALSE	IN-MGE	56123.5	0.842141	0.051742	15.9731	3	2	0	FALSE	0.286561	53.9625	0.308433	0.0580937	0.106304	0.2373555459235745	0.2347823681191184	0.2347823681191184
chr21	34128623	34130668	genic|chr21:34128623-34130668	genic	SLC5A3	34073522	TRUE	ENSG00000198743	FALSE	IN-MGE	56123.5	0.842141	0.051742	15.9731	3	2	0	FALSE	0.196067	37.2817	0.227756	0.0490029	0.0949764	0.2068293325377302	0.2015544124833493	0.2015544124833493
chr21	34574317	34575051	genic|chr21:34574317-34575051	genic	RCAN1	34615142	TRUE	ENSG00000159200	FALSE	IN-MGE	40458	0.828503	0.012799	2.63391	8	1	1	FALSE	0.230725	46.2059	0.255312	0.0683411	0.0298567	0.3217911363592517	0.3262723939428366	0.3262723939428366
chr21	34592032	34593928	genic|chr21:34592032-34593928	genic	RCAN1	34615142	TRUE	ENSG00000159200	FALSE	IN-MGE	22162	0.828503	0.041588	4.62039	5	1	0	FALSE	0.230725	46.2059	0.255312	0.0389776	0.0674181	0.3452361539231323	0.3488945331216033	0.3488945331216033
chr21	34602748	34603480	genic|chr21:34602748-34603480	genic	RCAN1	34615142	TRUE	ENSG00000159200	FALSE	IN-MGE	12028	0.828503	0.029193	1.73448	3	1	1	FALSE	0.230725	46.2059	0.255312	0.06958	0.0691533	0.4887030391791042	0.4788898254091513	0.4788898254091513
chr21	34609477	34610338	genic|chr21:34609477-34610338	genic	RCAN1	34615142	TRUE	ENSG00000159200	FALSE	IN-MGE	5234.5	0.828503	0.101534	2.57315	2	1	1	FALSE	0.230725	46.2059	0.255312	0.0874404	0.300113	0.8921232323598114	0.8306721798483604	0.8306721798483604
chr21	34614116	34615582	promoter|chr21:34614116-34615582	promoter	RCAN1	34615142	TRUE	ENSG00000159200	TRUE	IN-MGE	293	0.828503	1	14.2082	1	1	1	FALSE	0.230725	46.2059	0.255312	0.0725232	2.45684	0.9952857460426068	0.9962216104489088	0.9962216104489088
chr21	34886836	34887336	genic|chr21:34886836-34887336	genic	RUNX1	34888690	TRUE	ENSG00000159216	FALSE	IN-MGE	1604	0.479981	0.075024	1.26997	1	1	3	FALSE	0.0361811	6.58893	0.0411687	0.00211676	0.0770184	0.5731605276301723	0.5504047271100758	0.5504047271100758
chr21	34888030	34889522	promoter|chr21:34888030-34889522	promoter	RUNX1	34888690	TRUE	ENSG00000159216	TRUE	IN-MGE	86	0.479981	1	3.43367	1	1	3	FALSE	0.0361811	6.58893	0.0411687	0.0211425	1.29959	0.9931441783288788	0.9941367780225182	0.9941367780225182
chr21	34889628	34890854	intergenic|chr21:34889628-34890854	intergenic	RUNX1	34888690	TRUE	ENSG00000159216	FALSE	IN-MGE	1551	0.479981	0.316666	5.36039	2	1	3	FALSE	0.0361811	6.58893	0.0411687	0.0211425	0.411535	0.9664032896115148	0.9508245168348624	0.9508245168348624
chr21	34891008	34891671	intergenic|chr21:34891008-34891671	intergenic	RUNX1	34888690	TRUE	ENSG00000159216	FALSE	IN-MGE	2649.5	0.479981	0.08438	1.42834	3	1	3	FALSE	0.0361811	6.58893	0.0411687	0.0441298	0.145808	0.863019	0.7970451723794775	0.7970451723794775
chr21	34913398	34914281	intergenic|chr21:34913398-34914281	intergenic	RUNX1	34888690	TRUE	ENSG00000159216	FALSE	IN-MGE	25149.5	0.479981	0.061891	5.47914	4	1	0	FALSE	0.0361811	6.58893	0.0411687	0.0251143	0.0844914	0.5297469957320262	0.5135905627581995	0.5135905627581995
chr21	35126999	35127499	intergenic|chr21:35126999-35127499	intergenic	RUNX1	34888690	TRUE	ENSG00000159216	FALSE	IN-MGE	238559	0.479981	0.006255	5.54708	8	1	1	FALSE	0.0361811	6.58893	0.0411687	0.0643206	0.013882	0.2488906259648803	0.2473429324869974	0.2473429324869974
chr21	36059676	36061068	promoter|chr21:36059676-36061068	promoter	SETD4	36060818	TRUE	ENSG00000185917	TRUE	IN-MGE	446	0.78569	1	13.5687	1	1	0	FALSE	0.120229	20.6842	0.141434	0.0563703	2.01108	0.98595	0.9859704314313426	0.9859704314313426
chr21	36069673	36070489	promoter|chr21:36069673-36070489	promoter	CBR1	36069923	TRUE	ENSG00000159228	TRUE	IN-MGE	158	0.570771	1	4.19896	1	1	0	TRUE	0.0596019	10.3004	0.0747012	-0.0122471	0.859165	0.8441926874913924	0.7785713585980774	0.7785713585980774
chr21	36125445	36125945	intergenic|chr21:36125445-36125945	intergenic	CBR3	36134964	TRUE	ENSG00000159231	FALSE	IN-MGE	9269	0.386951	0.019203	0.789462	2	1	1	FALSE	0.00559765	1.00085	0.00796813	0.00947607	0.0215962	0.2498636724349297	0.2485621749250597	0.2485621749250597
chr21	36129751	36130848	intergenic|chr21:36129751-36130848	intergenic	CBR3	36134964	TRUE	ENSG00000159231	FALSE	IN-MGE	4664.5	0.386951	0.100809	2.20259	1	1	2	FALSE	0.00559765	1.00085	0.00796813	0.025697	0.138618	0.7947768837177368	0.7340410764532904	0.7340410764532904
chr21	36134714	36136141	promoter|chr21:36134714-36136141	promoter	CBR3	36134964	TRUE	ENSG00000159231	TRUE	IN-MGE	463.5	0.386951	1	2.63783	1	1	2	FALSE	0.00559765	1.00085	0.00796813	0.00683707	1.08843	0.991896	0.9927350384317032	0.9927350384317032
chr21	36136201	36136701	genic|chr21:36136201-36136701	genic	CBR3	36134964	TRUE	ENSG00000159231	FALSE	IN-MGE	1487	0.386951	0.046133	1.00797	2	1	2	FALSE	0.00559765	1.00085	0.00796813	0.00683707	0.0502128	0.5335839731278847	0.5164588641958094	0.5164588641958094
chr21	36141391	36141891	genic|chr21:36141391-36141891	genic	CBR3	36134964	TRUE	ENSG00000159231	FALSE	IN-MGE	6677	0.386951	0.042215	1.24031	3	1	1	FALSE	0.00559765	1.00085	0.00796813	-0.0172502	0.0340889	0.4196074348673505	0.4192066662249881	0.4192066662249881
chr21	36156058	36156834	promoter|chr21:36156058-36156834	promoter	CBR3-AS1	36156308	TRUE	ENSG00000236830	TRUE	IN-MGE	138	0.964274	1	25.8655	1	1	1	FALSE	0.0794597	13.6783	0.0952855	0.0439799	1.72478	0.9900275794527348	0.9907503090462229	0.9907503090462229
chr21	36157222	36157722	intergenic|chr21:36157222-36157722	intergenic	CBR3	36134964	TRUE	ENSG00000159231	FALSE	IN-MGE	22508	0.386951	0.04361	4.44785	5	2	1	FALSE	0.00559765	1.00085	0.00796813	0.0179614	0.0544839	0.4066174535215636	0.4071743932980775	0.4071743932980775
chr21	36157222	36157722	intergenic|chr21:36157222-36157722	intergenic	CBR3-AS1	36156308	TRUE	ENSG00000236830	FALSE	IN-MGE	1164	0.964274	0.102531	4.44785	2	1	1	FALSE	0.0794597	13.6783	0.0952855	0.0439799	0.176844	0.7486002986063858	0.6933320173229119	0.6933320173229119
chr21	36157222	36157722	intergenic|chr21:36157222-36157722	intergenic	DOPEY2	36164540	TRUE	ENSG00000142197	FALSE	IN-MGE	7068	0.419731	0.087549	4.44785	4	1	1	FALSE	0.476584	107.341	0.446215	0.0807388	0.23815	0.938368	0.9092239177092256	0.9092239177092256
chr21	36163083	36163583	intergenic|chr21:36163083-36163583	intergenic	CBR3-AS1	36156308	TRUE	ENSG00000236830	FALSE	IN-MGE	7025	0.964274	0.016403	1.00797	3	1	2	FALSE	0.0794597	13.6783	0.0952855	0.0722666	0.0401716	0.2976537713259872	0.3008502639040674	0.3008502639040674
chr21	36163083	36163583	intergenic|chr21:36163083-36163583	intergenic	DOPEY2	36164540	TRUE	ENSG00000142197	FALSE	IN-MGE	1207	0.419731	0.028281	1.00797	3	1	2	FALSE	0.476584	107.341	0.446215	0.143964	0.168432	0.8939935352328422	0.8335797505769871	0.8335797505769871
chr21	36163585	36164085	promoter|chr21:36163585-36164085	promoter	DOPEY2	36164540	TRUE	ENSG00000142197	TRUE	IN-MGE	705	0.419731	1	1.66251	2	1	2	FALSE	0.476584	107.341	0.446215	0.143964	5.95565	0.9996618075657626	0.9999581798043028	0.9999581798043028
chr21	36164170	36164790	promoter|chr21:36164170-36164790	promoter	DOPEY2	36164540	TRUE	ENSG00000142197	TRUE	IN-MGE	60	0.419731	1	1.69011	1	1	2	FALSE	0.476584	107.341	0.446215	0.143964	5.95565	0.9995247217120186	0.9999167530286333	0.9999167530286333
chr21	36171612	36172572	genic|chr21:36171612-36172572	genic	CBR3	36134964	TRUE	ENSG00000159231	FALSE	IN-MGE	37128	0.386951	0.042927	7.31001	9	3	0	FALSE	0.00559765	1.00085	0.00796813	0.0197551	0.0548363	0.1897958216072297	0.1824672096940098	0.1824672096940098
chr21	36171612	36172572	genic|chr21:36171612-36172572	genic	CBR3-AS1	36156308	TRUE	ENSG00000236830	FALSE	IN-MGE	15784	0.964274	0.05192	7.31001	6	2	0	FALSE	0.0794597	13.6783	0.0952855	0.0547451	0.102333	0.2657880090738212	0.2659422078500981	0.2659422078500981
chr21	36171612	36172572	genic|chr21:36171612-36172572	genic	DOPEY2	36164540	TRUE	ENSG00000142197	FALSE	IN-MGE	7552	0.419731	0.13445	7.31001	1	1	0	FALSE	0.476584	107.341	0.446215	0.0955689	0.439529	0.9053447910316462	0.8497135519775293	0.8497135519775293
chr21	36319899	36321028	promoter|chr21:36319899-36321028	promoter	MORC3	36320188	TRUE	ENSG00000159256	TRUE	IN-MGE	275.5	0.916687	1	19.5843	1	1	0	FALSE	0.342607	65.514	0.354582	0.0416159	1.67498	0.97786	0.9738209140892572	0.9738209140892572
chr21	36378188	36378933	intergenic|chr21:36378188-36378933	intergenic	CHAF1B	36385390	TRUE	ENSG00000159259	FALSE	IN-MGE	6829.5	0.505163	0.044386	0.798613	4	1	2	FALSE	0.0117473	2.33532	0.0169323	0.0347754	0.0683022	0.6625911841268777	0.6234143412116779	0.6234143412116779
chr21	36378939	36379439	intergenic|chr21:36378939-36379439	intergenic	CHAF1B	36385390	TRUE	ENSG00000159259	FALSE	IN-MGE	6201	0.505163	0.041759	0.680618	3	1	2	FALSE	0.0117473	2.33532	0.0169323	0.0347754	0.0642597	0.6086050729350508	0.5792416592895517	0.5792416592895517
chr21	36379837	36380337	intergenic|chr21:36379837-36380337	intergenic	CHAF1B	36385390	TRUE	ENSG00000159259	FALSE	IN-MGE	5303	0.505163	0.046762	0.649337	2	1	2	FALSE	0.0117473	2.33532	0.0169323	-6.75313e-05	0.0467229	0.4443839079996549	0.441034	0.441034
chr21	36385103	36385640	promoter|chr21:36385103-36385640	promoter	CHAF1B	36385390	TRUE	ENSG00000159259	TRUE	IN-MGE	18.5	0.505163	1	2.76034	1	1	1	FALSE	0.0117473	2.33532	0.0169323	0.0461716	1.77228	0.9948700306595452	0.9958113427391612	0.9958113427391612
chr21	36385844	36386344	promoter|chr21:36385844-36386344	promoter	CHAF1B	36385390	TRUE	ENSG00000159259	TRUE	IN-MGE	704	0.505163	1	0.967676	1	1	1	FALSE	0.0117473	2.33532	0.0169323	0.0461716	1.77228	0.9948700306595452	0.9958113427391612	0.9958113427391612
chr21	36692063	36693750	intergenic|chr21:36692063-36693750	intergenic	SIM2	36699120	TRUE	ENSG00000159263	FALSE	IN-MGE	6213.5	0.430057	0.138449	5.43096	4	1	3	FALSE	0.0171962	2.79404	0.0195883	0.0347415	0.212959	0.937395	0.9075261095892267	0.9075261095892267
chr21	36695716	36696216	intergenic|chr21:36695716-36696216	intergenic	SIM2	36699120	TRUE	ENSG00000159263	FALSE	IN-MGE	3154	0.430057	0.054522	1.71207	3	1	5	FALSE	0.0171962	2.79404	0.0195883	0.00594615	0.058692	0.6504403574893358	0.613706	0.613706
chr21	36696679	36697179	intergenic|chr21:36696679-36697179	intergenic	SIM2	36699120	TRUE	ENSG00000159263	FALSE	IN-MGE	2191	0.430057	0.043875	1.37775	2	1	5	FALSE	0.0171962	2.79404	0.0195883	0.00884557	0.0489588	0.5392778671087831	0.5211177815597747	0.5211177815597747
chr21	36697251	36697751	intergenic|chr21:36697251-36697751	intergenic	SIM2	36699120	TRUE	ENSG00000159263	FALSE	IN-MGE	1619	0.430057	0.061884	1.94325	1	1	5	FALSE	0.0171962	2.79404	0.0195883	0.00346896	0.0646028	0.5555976240846601	0.5353185849629802	0.5353185849629802
chr21	36698463	36699961	promoter|chr21:36698463-36699961	promoter	SIM2	36699120	TRUE	ENSG00000159263	TRUE	IN-MGE	92	0.430057	1	2.50248	1	1	4	FALSE	0.0171962	2.79404	0.0195883	-0.0126728	0.854644	0.988042	0.9887129755609708	0.9887129755609708
chr21	36700842	36701729	genic|chr21:36700842-36701729	genic	SIM2	36699120	TRUE	ENSG00000159263	FALSE	IN-MGE	2165.5	0.430057	0.11332	3.55842	2	1	5	FALSE	0.0171962	2.79404	0.0195883	-0.00369864	0.108242	0.7955762891680218	0.7348072175088328	0.7348072175088328
chr21	36704310	36705489	genic|chr21:36704310-36705489	genic	SIM2	36699120	TRUE	ENSG00000159263	FALSE	IN-MGE	5779.5	0.430057	0.119242	4.34321	3	1	6	FALSE	0.0171962	2.79404	0.0195883	0.0194485	0.151746	0.8939163941491429	0.8334103775248233	0.8334103775248233
chr21	36705707	36706691	genic|chr21:36705707-36706691	genic	SIM2	36699120	TRUE	ENSG00000159263	FALSE	IN-MGE	7079	0.430057	0.059731	2.67786	4	1	5	FALSE	0.0171962	2.79404	0.0195883	0.00824246	0.0661557	0.7192917068130106	0.6697070997544449	0.6697070997544449
chr21	36707093	36707925	genic|chr21:36707093-36707925	genic	SIM2	36699120	TRUE	ENSG00000159263	FALSE	IN-MGE	8389	0.430057	0.040991	2.1867	5	1	4	FALSE	0.0171962	2.79404	0.0195883	0.0334829	0.0620755	0.7144319722896713	0.6660262176678008	0.6660262176678008
chr21	36708134	36708634	genic|chr21:36708134-36708634	genic	SIM2	36699120	TRUE	ENSG00000159263	FALSE	IN-MGE	9264	0.430057	0.019544	1.1541	6	1	4	FALSE	0.0171962	2.79404	0.0195883	-0.0245445	0.0144177	0.2969857508056202	0.3000788323734064	0.3000788323734064
chr21	36708662	36709845	genic|chr21:36708662-36709845	genic	SIM2	36699120	TRUE	ENSG00000159263	FALSE	IN-MGE	10133.5	0.430057	0.044035	2.85052	7	1	4	FALSE	0.0171962	2.79404	0.0195883	0.0196863	0.0562038	0.7183839795711617	0.668953	0.668953
chr21	36768428	36769817	genic|chr21:36768428-36769817	genic	SIM2	36699120	TRUE	ENSG00000159263	FALSE	IN-MGE	70002.5	0.430057	0.011334	5.31098	10	1	0	FALSE	0.0171962	2.79404	0.0195883	0.0349497	0.0174787	0.1891369072538678	0.1817082313700962	0.1817082313700962
chr21	36962760	36963513	genic|chr21:36962760-36963513	genic	HLCS	36990245	TRUE	ENSG00000159267	FALSE	IN-MGE	27108.5	0.71	0.026394	3.78406	8	1	2	FALSE	0.456804	92.2867	0.414343	0.0614588	0.056536	0.6007788465757815	0.5733584015220295	0.5733584015220295
chr21	36962760	36963513	genic|chr21:36962760-36963513	genic	SIM2	36699120	TRUE	ENSG00000159263	FALSE	IN-MGE	264016	0.430057	0.002073	3.78406	20	1	2	FALSE	0.0171962	2.79404	0.0195883	0.0683307	0.00483514	0.2230429691627409	0.2191216228569048	0.2191216228569048
chr21	36965535	36966035	genic|chr21:36965535-36966035	genic	HLCS	36990245	TRUE	ENSG00000159267	FALSE	IN-MGE	24460	0.71	0.012145	1.56722	7	1	2	FALSE	0.456804	92.2867	0.414343	0.0259249	0.0167473	0.2260790207536679	0.2224391075151696	0.2224391075151696
chr21	36966285	36967883	genic|chr21:36966285-36967883	genic	HLCS	36990245	TRUE	ENSG00000159267	FALSE	IN-MGE	23161	0.71	0.112182	13.6892	6	1	2	FALSE	0.456804	92.2867	0.414343	0.0259249	0.154693	0.8619247525482265	0.7957854780841408	0.7957854780841408
chr21	36966285	36967883	genic|chr21:36966285-36967883	genic	SIM2	36699120	TRUE	ENSG00000159263	FALSE	IN-MGE	267964	0.430057	0.007388	13.6892	22	1	2	FALSE	0.0171962	2.79404	0.0195883	-0.0181568	0.0058992	0.2532591420131103	0.2522952529425468	0.2522952529425468
chr21	36976949	36977449	genic|chr21:36976949-36977449	genic	HLCS	36990245	TRUE	ENSG00000159267	FALSE	IN-MGE	13046	0.71	0.017877	1.21183	4	1	2	FALSE	0.456804	92.2867	0.414343	0.0305065	0.0260918	0.270995	0.271238	0.271238
chr21	36980451	36981315	genic|chr21:36980451-36981315	genic	HLCS	36990245	TRUE	ENSG00000159267	FALSE	IN-MGE	9362	0.71	0.025256	1.21877	3	1	1	FALSE	0.456804	92.2867	0.414343	0.00790785	0.0278568	0.236923	0.2343324416060368	0.2343324416060368
chr21	36989063	36989563	genic|chr21:36989063-36989563	genic	HLCS	36990245	TRUE	ENSG00000159267	FALSE	IN-MGE	932	0.71	0.053629	1.36144	2	1	1	FALSE	0.456804	92.2867	0.414343	0.0232122	0.0715066	0.4886513065156055	0.4788302905219196	0.4788302905219196
chr21	36989706	36990693	promoter|chr21:36989706-36990693	promoter	HLCS	36990245	TRUE	ENSG00000159267	TRUE	IN-MGE	45.5	0.71	1	7.62935	1	1	1	FALSE	0.456804	92.2867	0.414343	0.0232122	1.33336	0.9884804113868996	0.989206	0.989206
chr21	37072486	37074140	promoter|chr21:37072486-37074140	promoter	PIGP	37073158	TRUE	ENSG00000185808	TRUE	IN-MGE	155	0.996542	1	67.8259	1	2	0	TRUE	0.0676936	10.8425	0.0766932	0.0526218	1.91978	0.82738	0.7635780415772382	0.7635780415772382
chr21	37072486	37074140	promoter|chr21:37072486-37074140	promoter	TTC3	37073183	TRUE	ENSG00000182670	TRUE	IN-MGE	130	0.996055	1	67.8259	1	2	0	TRUE	1.91828	676.658	0.949867	-0.0141543	0.839093	0.5374893383995951	0.5194763836272748	0.5194763836272748
chr21	37200748	37201622	genic|chr21:37200748-37201622	genic	DSCR9	37208502	TRUE	ENSG00000230366	FALSE	IN-MGE	7317	0.341216	0.022061	0.895895	3	1	1	FALSE	0.0132514	2.25191	0.0175963	0.0281421	0.0312686	0.420959	0.4205104104746342	0.4205104104746342
chr21	37204381	37206183	intergenic|chr21:37204381-37206183	intergenic	DSCR9	37208502	TRUE	ENSG00000230366	FALSE	IN-MGE	3220	0.341216	0.112394	3.09055	2	1	3	FALSE	0.0132514	2.25191	0.0175963	0.0292856	0.161578	0.8940528138520615	0.833664	0.833664
chr21	37206862	37208955	promoter|chr21:37206862-37208955	promoter	DSCR9	37208502	TRUE	ENSG00000230366	TRUE	IN-MGE	593.5	0.341216	1	2.00044	1	1	2	FALSE	0.0132514	2.25191	0.0175963	0.00396643	1.05039	0.9923558380916498	0.9932793499718237	0.9932793499718237
chr21	37208992	37209661	promoter|chr21:37208992-37209661	promoter	DSCR9	37208502	TRUE	ENSG00000230366	TRUE	IN-MGE	824.5	0.341216	1	0.935301	1	1	2	FALSE	0.0132514	2.25191	0.0175963	0.00396643	1.05039	0.9923558380916498	0.9932793499718237	0.9932793499718237
chr21	37220231	37221585	genic|chr21:37220231-37221585	genic	DSCR9	37208502	TRUE	ENSG00000230366	FALSE	IN-MGE	12406	0.341216	0.331405	23.1114	2	1	0	FALSE	0.0132514	2.25191	0.0175963	0.0239353	0.445859	0.9437411040599708	0.9171885539265618	0.9171885539265618
chr21	37257741	37259063	genic|chr21:37257741-37259063	genic	DSCR3	37268108	TRUE	ENSG00000157538	FALSE	IN-MGE	9706	0.815352	0.133361	9.78125	2	1	0	TRUE	0.181714	33.1532	0.207503	0.0450222	0.23301	0.3743344432126886	0.3775956432239115	0.3775956432239115
chr21	37257741	37259063	genic|chr21:37257741-37259063	genic	DSCR9	37208502	TRUE	ENSG00000230366	FALSE	IN-MGE	49900	0.341216	0.033716	9.78125	3	1	0	FALSE	0.0132514	2.25191	0.0175963	0.0456061	0.0593368	0.4423482111565091	0.4390577703499913	0.4390577703499913
chr21	37267386	37268358	promoter|chr21:37267386-37268358	promoter	DSCR3	37268108	TRUE	ENSG00000157538	TRUE	IN-MGE	236	0.815352	1	20.8478	1	1	0	TRUE	0.181714	33.1532	0.207503	0.0450051	1.74684	0.9283179545583656	0.8916044482892294	0.8916044482892294
chr21	37366415	37367668	promoter|chr21:37366415-37367668	promoter	DYRK1A	37366933	TRUE	ENSG00000157540	TRUE	IN-MGE	108.5	0.970581	1	30.4646	1	1	0	FALSE	0.906444	216.434	0.690571	0.0197243	1.27694	0.9632951198593216	0.9447056984933764	0.9447056984933764
chr21	37434577	37435550	genic|chr21:37434577-37435550	genic	DYRK1A	37366933	TRUE	ENSG00000157540	FALSE	IN-MGE	68130.5	0.970581	0.014422	8.48515	6	1	2	FALSE	0.906444	216.434	0.690571	0.0249912	0.0196584	0.1930436090223249	0.1860387465737631	0.1860387465737631
chr21	37434577	37435550	genic|chr21:37434577-37435550	genic	KCNJ6	37916438	TRUE	ENSG00000157542	FALSE	IN-MGE	481374	0.594248	0.004076	8.48515	40	1	2	FALSE	0.522718	113.596	0.439243	0.00850196	0.00452896	0.2224808861649232	0.218475	0.218475
chr21	37563689	37564740	intergenic|chr21:37563689-37564740	intergenic	KCNJ6	37916438	TRUE	ENSG00000157542	FALSE	IN-MGE	352224	0.594248	0.016883	25.521	26	1	0	FALSE	0.522718	113.596	0.439243	-0.00787513	0.015313	0.1923205088003778	0.1852144030008645	0.1852144030008645
chr21	37828471	37828971	genic|chr21:37828471-37828971	genic	KCNJ6	37916438	TRUE	ENSG00000157542	FALSE	IN-MGE	87717	0.594248	0.005226	1.90206	12	1	1	FALSE	0.522718	113.596	0.439243	0.0461273	0.00925684	0.1853156748758682	0.1774425897570149	0.1774425897570149
chr21	37845754	37846817	genic|chr21:37845754-37846817	genic	KCNJ6	37916438	TRUE	ENSG00000157542	FALSE	IN-MGE	70152.5	0.594248	0.010541	3.05196	9	1	1	FALSE	0.522718	113.596	0.439243	0.0210469	0.0136827	0.2199871929576695	0.2159587873702541	0.2159587873702541
chr21	37855240	37856937	genic|chr21:37855240-37856937	genic	KCNJ6	37916438	TRUE	ENSG00000157542	FALSE	IN-MGE	60349.5	0.594248	0.018242	4.52696	8	1	0	FALSE	0.522718	113.596	0.439243	0.0301551	0.0265088	0.2001552312842593	0.1938734364532588	0.1938734364532588
chr21	37908680	37909180	genic|chr21:37908680-37909180	genic	KCNJ6	37916438	TRUE	ENSG00000157542	FALSE	IN-MGE	7508	0.594248	0.022454	0.659143	4	1	1	FALSE	0.522718	113.596	0.439243	0.0445628	0.0390091	0.3987642909501558	0.3997862535372631	0.3997862535372631
chr21	37913798	37914298	genic|chr21:37913798-37914298	genic	KCNJ6	37916438	TRUE	ENSG00000157542	FALSE	IN-MGE	2390	0.594248	0.078185	1.51362	3	1	3	FALSE	0.522718	113.596	0.439243	0.0384608	0.125936	0.8022006876408247	0.7410226648313558	0.7410226648313558
chr21	37914406	37914906	genic|chr21:37914406-37914906	genic	KCNJ6	37916438	TRUE	ENSG00000157542	FALSE	IN-MGE	1782	0.594248	0.118792	2.29975	2	1	2	FALSE	0.522718	113.596	0.439243	0.00306745	0.123395	0.7497037973217779	0.6943860801486207	0.6943860801486207
chr21	37915190	37917149	promoter|chr21:37915190-37917149	promoter	KCNJ6	37916438	TRUE	ENSG00000157542	TRUE	IN-MGE	268.5	0.594248	1	7.10333	1	1	2	FALSE	0.522718	113.596	0.439243	0.0530777	1.93066	0.995409	0.9963447707360448	0.9963447707360448
chr21	37965665	37966568	intergenic|chr21:37965665-37966568	intergenic	KCNJ6	37916438	TRUE	ENSG00000157542	FALSE	IN-MGE	49678.5	0.594248	0.015826	3.21769	2	1	1	FALSE	0.522718	113.596	0.439243	0.0763581	0.0407747	0.3337755662330882	0.3381843051671955	0.3381843051671955
chr21	38012631	38013441	intergenic|chr21:38012631-38013441	intergenic	KCNJ6	37916438	TRUE	ENSG00000157542	FALSE	IN-MGE	96598	0.594248	0.018675	7.50308	5	1	1	FALSE	0.522718	113.596	0.439243	0.0860874	0.0542814	0.5418630486632009	0.5232897323593444	0.5232897323593444
chr21	38077537	38078341	genic|chr21:38077537-38078341	genic	KCNJ6	37916438	TRUE	ENSG00000157542	FALSE	IN-MGE	161501	0.594248	0.005657	3.84775	12	1	2	FALSE	0.522718	113.596	0.439243	0.033717	0.00859167	0.1945277946272285	0.1877117954134698	0.1877117954134698
chr21	38804950	38805450	promoter|chr21:38804950-38805450	promoter	ETS2	38805830	TRUE	ENSG00000157557	TRUE	IN-MGE	630	0.531465	1	1.55933	1	1	2	FALSE	0.0104437	2.0017	0.0146082	-0.0109544	0.873041	0.9841242499042904	0.9834929961362516	0.9834929961362516
chr21	38805580	38806124	promoter|chr21:38805580-38806124	promoter	ETS2	38805830	TRUE	ENSG00000157557	TRUE	IN-MGE	22	0.531465	1	2.7569	1	1	2	FALSE	0.0104437	2.0017	0.0146082	-0.0109544	0.873041	0.9841242499042904	0.9834929961362516	0.9834929961362516
chr21	38806165	38806665	promoter|chr21:38806165-38806665	promoter	ETS2	38805830	TRUE	ENSG00000157557	TRUE	IN-MGE	585	0.531465	1	1.33937	2	1	2	FALSE	0.0104437	2.0017	0.0146082	-0.0109544	0.873041	0.9886529094093878	0.989389	0.989389
chr21	38816456	38817448	genic|chr21:38816456-38817448	genic	ETS2	38805830	TRUE	ENSG00000157557	FALSE	IN-MGE	11122	0.531465	0.065203	1.79739	3	1	1	FALSE	0.0104437	2.0017	0.0146082	0.0394711	0.106349	0.7402774435494015	0.686457	0.686457
chr21	38821735	38822600	genic|chr21:38821735-38822600	genic	ETS2	38805830	TRUE	ENSG00000157557	FALSE	IN-MGE	16337.5	0.531465	0.01153	0.471237	4	1	1	FALSE	0.0104437	2.0017	0.0146082	0.0287574	0.0164674	0.2031020446495192	0.197309	0.197309
chr21	39112001	39112656	intergenic|chr21:39112001-39112656	intergenic	PSMG1	39183514	TRUE	ENSG00000183527	FALSE	IN-MGE	71185.5	0.672934	0.044055	11.6295	6	1	0	FALSE	0.0233786	4.29531	0.0315405	0.0293007	0.0633453	0.3911008561892449	0.3929902330494382	0.3929902330494382
chr21	39182656	39184143	promoter|chr21:39182656-39184143	promoter	PSMG1	39183514	TRUE	ENSG00000183527	TRUE	IN-MGE	114.5	0.672934	1	7.93779	1	1	0	FALSE	0.0233786	4.29531	0.0315405	0.000462193	1.00575	0.9613038899202132	0.9414572640420642	0.9414572640420642
chr21	39312271	39314551	promoter|chr21:39312271-39314551	promoter	BRWD1	39313786	TRUE	ENSG00000185658	TRUE	IN-MGE	375	0.924553	1	47.8045	1	1	0	TRUE	0.945643	224.732	0.713147	0.0166286	1.22888	0.8625437452341299	0.7965796331833827	0.7965796331833827
chr21	39348215	39349906	promoter|chr21:39348215-39349906	promoter	HMGN1	39349121	TRUE	ENSG00000205581	TRUE	IN-MGE	60.5	0.992597	1	51.1072	1	1	0	TRUE	0.988969	226.692	0.74834	0.0237314	1.34196	0.8719914988001175	0.8062190330083958	0.8062190330083958
chr21	39379425	39380987	promoter|chr21:39379425-39380987	promoter	WRB	39380286	TRUE	ENSG00000182093	TRUE	IN-MGE	80	0.605669	1	6.02448	1	2	0	TRUE	0.235149	43.0365	0.265604	0.0415927	1.6745	0.8597317394825899	0.793184	0.793184
chr21	39385708	39386663	genic|chr21:39385708-39386663	genic	WRB	39380286	TRUE	ENSG00000182093	FALSE	IN-MGE	5899.5	0.605669	0.186542	8.98234	1	2	2	TRUE	0.235149	43.0365	0.265604	0.0257772	0.256762	0.3918896775176774	0.3936960512009945	0.3936960512009945
chr21	39387471	39387971	genic|chr21:39387471-39387971	genic	WRB	39380286	TRUE	ENSG00000182093	FALSE	IN-MGE	7435	0.605669	0.172198	10.5081	2	2	2	TRUE	0.235149	43.0365	0.265604	0.0332648	0.260067	0.4805868451591397	0.4718032749105203	0.4718032749105203
chr21	39445547	39446476	genic|chr21:39445547-39446476	genic	PCP4	39867420	TRUE	ENSG00000183036	FALSE	IN-MGE	421408	0.374872	0.022974	18.7747	18	4	2	FALSE	0.0674178	12.9693	0.0723772	0.0576661	0.0469506	0.3155672452726492	0.3193497541024205	0.3193497541024205
chr21	39866491	39868483	promoter|chr21:39866491-39868483	promoter	PCP4	39867420	TRUE	ENSG00000183036	TRUE	IN-MGE	67	0.374872	1	1.90196	1	1	0	FALSE	0.0674178	12.9693	0.0723772	0.0344327	1.5323	0.9889507735085536	0.9896829121731824	0.9896829121731824
chr21	39898431	39898931	genic|chr21:39898431-39898931	genic	DSCAM	40847113	TRUE	ENSG00000171587	FALSE	IN-MGE	948432	0.494326	0.000587	2.86874	80	1	1	FALSE	1.26274	574.071	0.657371	0.0793728	0.00156995	0.2234843503320689	0.2195947425445662	0.2195947425445662
chr21	39898431	39898931	genic|chr21:39898431-39898931	genic	PCP4	39867420	TRUE	ENSG00000183036	FALSE	IN-MGE	31261	0.374872	0.0504	2.86874	2	1	1	FALSE	0.0674178	12.9693	0.0723772	0.031475	0.0744482	0.6520705014924206	0.6150892611870061	0.6150892611870061
chr21	39900869	39901600	genic|chr21:39900869-39901600	genic	DSCAM	40847113	TRUE	ENSG00000171587	FALSE	IN-MGE	945878	0.494326	0.000248	1.21183	79	1	1	FALSE	1.26274	574.071	0.657371	0.056206	0.000497733	0.1947247108218801	0.1879086359013219	0.1879086359013219
chr21	39900869	39901600	genic|chr21:39900869-39901600	genic	PCP4	39867420	TRUE	ENSG00000183036	FALSE	IN-MGE	33814.5	0.374872	0.019645	1.21183	3	1	1	FALSE	0.0674178	12.9693	0.0723772	0.0288693	0.0280963	0.3667022767840853	0.3699561309791519	0.3699561309791519
chr21	39973368	39974145	intergenic|chr21:39973368-39974145	intergenic	DSCAM	40847113	TRUE	ENSG00000171587	FALSE	IN-MGE	873356	0.494326	0.001046	4.70269	75	1	1	FALSE	1.26274	574.071	0.657371	-0.0406284	0.000632176	0.1941405703971948	0.1872503138252865	0.1872503138252865
chr21	39973368	39974145	intergenic|chr21:39973368-39974145	intergenic	PCP4	39867420	TRUE	ENSG00000183036	FALSE	IN-MGE	106336	0.374872	0.023579	4.70269	7	1	1	FALSE	0.0674178	12.9693	0.0723772	-0.00482783	0.0222095	0.3969961002927849	0.3982737860696475	0.3982737860696475
chr21	40052986	40053486	genic|chr21:40052986-40053486	genic	DSCAM	40847113	TRUE	ENSG00000171587	FALSE	IN-MGE	793877	0.494326	0.000416	1.69631	73	1	1	FALSE	1.26274	574.071	0.657371	0.0741114	0.00104236	0.202403	0.1964720925164887	0.1964720925164887
chr21	40056916	40057982	genic|chr21:40056916-40057982	genic	DSCAM	40847113	TRUE	ENSG00000171587	FALSE	IN-MGE	789664	0.494326	0.000958	3.88308	72	1	1	FALSE	1.26274	574.071	0.657371	0.0824512	0.00266185	0.2419732913104118	0.2397626759904655	0.2397626759904655
chr21	40056916	40057982	genic|chr21:40056916-40057982	genic	PCP4	39867420	TRUE	ENSG00000183036	FALSE	IN-MGE	190029	0.374872	0.010743	3.88308	10	1	1	FALSE	0.0674178	12.9693	0.0723772	0.00965369	0.0121085	0.2908132360344994	0.2937455095078841	0.2937455095078841
chr21	40063470	40064409	genic|chr21:40063470-40064409	genic	DSCAM	40847113	TRUE	ENSG00000171587	FALSE	IN-MGE	783174	0.494326	0.00088	3.53845	71	1	1	FALSE	1.26274	574.071	0.657371	0.0346849	0.00135265	0.2079645771240938	0.2028685523390784	0.2028685523390784
chr21	40063470	40064409	genic|chr21:40063470-40064409	genic	PCP4	39867420	TRUE	ENSG00000183036	FALSE	IN-MGE	196520	0.374872	0.009458	3.53845	11	1	1	FALSE	0.0674178	12.9693	0.0723772	0.0191749	0.0119954	0.2987641342762684	0.3020324899699645	0.3020324899699645
chr21	40067687	40068187	genic|chr21:40067687-40068187	genic	DSCAM	40847113	TRUE	ENSG00000171587	FALSE	IN-MGE	779176	0.494326	0.00025	1.00093	70	1	1	FALSE	1.26274	574.071	0.657371	0.0766948	0.000646803	0.1892214268029188	0.1818120848003055	0.1818120848003055
chr21	40120482	40121370	genic|chr21:40120482-40121370	genic	DSCAM	40847113	TRUE	ENSG00000171587	FALSE	IN-MGE	726187	0.494326	0.000509	1.89372	67	1	1	FALSE	1.26274	574.071	0.657371	0.0566594	0.00102731	0.1952711695557703	0.1885144671805959	0.1885144671805959
chr21	40120482	40121370	genic|chr21:40120482-40121370	genic	PCP4	39867420	TRUE	ENSG00000183036	FALSE	IN-MGE	253506	0.374872	0.0039	1.89372	15	1	1	FALSE	0.0674178	12.9693	0.0723772	0.0652145	0.00875186	0.2738206829278637	0.2746822709912179	0.2746822709912179
chr21	40138530	40139030	genic|chr21:40138530-40139030	genic	DSCAM	40847113	TRUE	ENSG00000171587	FALSE	IN-MGE	708333	0.494326	0.000128	0.464415	64	1	2	FALSE	1.26274	574.071	0.657371	0.0488958	0.000234642	0.1904659644769818	0.1831926463541053	0.1831926463541053
chr21	40143234	40145134	genic|chr21:40143234-40145134	genic	PCP4	39867420	TRUE	ENSG00000183036	FALSE	IN-MGE	276764	0.374872	0.009027	4.79568	19	1	0	FALSE	0.0674178	12.9693	0.0723772	0.0441927	0.0156107	0.244364	0.2423698618541185	0.2423698618541185
chr21	40375179	40375679	genic|chr21:40375179-40375679	genic	DSCAM	40847113	TRUE	ENSG00000171587	FALSE	IN-MGE	471684	0.494326	0.000248	0.594154	55	1	2	FALSE	1.26274	574.071	0.657371	0.0656738	0.000559706	0.187253	0.1796	0.1796
chr21	40375179	40375679	genic|chr21:40375179-40375679	genic	PCP4	39867420	TRUE	ENSG00000183036	FALSE	IN-MGE	508009	0.374872	0.0006	0.594154	27	1	2	FALSE	0.0674178	12.9693	0.0723772	0.0420817	0.00101081	0.184926	0.17703	0.17703
chr21	40375686	40376186	genic|chr21:40375686-40376186	genic	DSCAM	40847113	TRUE	ENSG00000171587	FALSE	IN-MGE	471177	0.494326	0.000736	1.75845	54	1	3	FALSE	1.26274	574.071	0.657371	0.0656738	0.00166106	0.2253072838621236	0.2215726456832714	0.2215726456832714
chr21	40375686	40376186	genic|chr21:40375686-40376186	genic	PCP4	39867420	TRUE	ENSG00000183036	FALSE	IN-MGE	508516	0.374872	0.001775	1.75845	28	1	3	FALSE	0.0674178	12.9693	0.0723772	0.0420817	0.0029903	0.2480266231284517	0.2464975205346724	0.2464975205346724
chr21	40378826	40380887	genic|chr21:40378826-40380887	genic	DSCAM	40847113	TRUE	ENSG00000171587	FALSE	IN-MGE	467256	0.494326	0.003113	7.37139	53	1	3	FALSE	1.26274	574.071	0.657371	0.105462	0.0115043	0.4532224321543714	0.4481081367857041	0.4481081367857041
chr21	40378826	40380887	genic|chr21:40378826-40380887	genic	PCP4	39867420	TRUE	ENSG00000183036	FALSE	IN-MGE	512436	0.374872	0.007383	7.37139	29	1	3	FALSE	0.0674178	12.9693	0.0723772	0.032823	0.0110895	0.4365390007646615	0.434181	0.434181
chr21	40380908	40381408	genic|chr21:40380908-40381408	genic	DSCAM	40847113	TRUE	ENSG00000171587	FALSE	IN-MGE	465955	0.494326	0.000256	0.60556	52	1	3	FALSE	1.26274	574.071	0.657371	0.071818	0.000623478	0.1955169076888381	0.1887759421202942	0.1887759421202942
chr21	40380908	40381408	genic|chr21:40380908-40381408	genic	PCP4	39867420	TRUE	ENSG00000183036	FALSE	IN-MGE	513738	0.374872	0.000605	0.60556	30	1	3	FALSE	0.0674178	12.9693	0.0723772	0.0236928	0.000811501	0.1990866662807209	0.1927349039687419	0.1927349039687419
chr21	40385451	40386206	genic|chr21:40385451-40386206	genic	PCP4	39867420	TRUE	ENSG00000183036	FALSE	IN-MGE	518408	0.374872	0.000527	0.53201	31	1	2	FALSE	0.0674178	12.9693	0.0723772	0.0184883	0.000662719	0.1868709256396971	0.1791988744711377	0.1791988744711377
chr21	40438595	40439095	genic|chr21:40438595-40439095	genic	PCP4	39867420	TRUE	ENSG00000183036	FALSE	IN-MGE	571425	0.374872	0.00043	0.480212	34	1	2	FALSE	0.0674178	12.9693	0.0723772	0.00279792	0.000445173	0.1884092359699691	0.1808840328707716	0.1808840328707716
chr21	40443213	40443713	genic|chr21:40443213-40443713	genic	PCP4	39867420	TRUE	ENSG00000183036	FALSE	IN-MGE	576043	0.374872	0.000729	0.820871	35	1	1	FALSE	0.0674178	12.9693	0.0723772	0.0473408	0.00131085	0.1932301555682506	0.1862454129906313	0.1862454129906313
chr21	40452551	40453270	genic|chr21:40452551-40453270	genic	PCP4	39867420	TRUE	ENSG00000183036	FALSE	IN-MGE	585490	0.374872	0.001544	1.76667	36	1	1	FALSE	0.0674178	12.9693	0.0723772	0.0194073	0.00196387	0.2110976831705371	0.2062085494003978	0.2062085494003978
chr21	40481351	40482241	genic|chr21:40481351-40482241	genic	PCP4	39867420	TRUE	ENSG00000183036	FALSE	IN-MGE	614376	0.374872	0.000703	0.844658	39	1	1	FALSE	0.0674178	12.9693	0.0723772	0.0198222	0.000898781	0.1915898576239318	0.1844202466573953	0.1844202466573953
chr21	40546840	40547437	genic|chr21:40546840-40547437	genic	PCP4	39867420	TRUE	ENSG00000183036	FALSE	IN-MGE	679718	0.374872	0.000557	0.74229	42	1	2	FALSE	0.0674178	12.9693	0.0723772	0.0237839	0.000747961	0.213066	0.2083282050184447	0.2083282050184447
chr21	40547806	40548306	genic|chr21:40547806-40548306	genic	DSCAM	40847113	TRUE	ENSG00000171587	FALSE	IN-MGE	299057	0.494326	0.002695	4.04065	39	1	2	FALSE	1.26274	574.071	0.657371	0.129685	0.013447	0.4351706425927384	0.4327923075625247	0.4327923075625247
chr21	40547806	40548306	genic|chr21:40547806-40548306	genic	PCP4	39867420	TRUE	ENSG00000183036	FALSE	IN-MGE	680636	0.374872	0.003026	4.04065	43	1	2	FALSE	0.0674178	12.9693	0.0723772	0.0333741	0.0045763	0.3167194073857168	0.3204794016923311	0.3204794016923311
chr21	40548334	40548834	genic|chr21:40548334-40548834	genic	DSCAM	40847113	TRUE	ENSG00000171587	FALSE	IN-MGE	298529	0.494326	0.000469	0.701752	38	1	2	FALSE	1.26274	574.071	0.657371	0.129685	0.00234013	0.2007169950039175	0.1945658126001274	0.1945658126001274
chr21	40548334	40548834	genic|chr21:40548334-40548834	genic	PCP4	39867420	TRUE	ENSG00000183036	FALSE	IN-MGE	681164	0.374872	0.000525	0.701752	44	1	2	FALSE	0.0674178	12.9693	0.0723772	0.0333741	0.000793972	0.2182040975789566	0.2139710093221896	0.2139710093221896
chr21	40635320	40635820	genic|chr21:40635320-40635820	genic	DSCAM	40847113	TRUE	ENSG00000171587	FALSE	IN-MGE	211543	0.494326	0.002405	2.52931	32	1	3	FALSE	1.26274	574.071	0.657371	0.107564	0.0091224	0.3452784761440453	0.3489388654089412	0.3489388654089412
chr21	40635320	40635820	genic|chr21:40635320-40635820	genic	PCP4	39867420	TRUE	ENSG00000183036	FALSE	IN-MGE	768150	0.374872	0.001673	2.52931	50	1	3	FALSE	0.0674178	12.9693	0.0723772	0.0236052	0.0022416	0.283958	0.2864174820740008	0.2864174820740008
chr21	40635958	40637079	genic|chr21:40635958-40637079	genic	BACE2	41167800	TRUE	ENSG00000182240	FALSE	IN-MGE	531282	0.407433	0.003407	6.27583	51	2	3	FALSE	0.0386953	8.38212	0.0501328	0.0572516	0.00692701	0.1982844522927886	0.1918444395146627	0.1918444395146627
chr21	40635958	40637079	genic|chr21:40635958-40637079	genic	DSCAM	40847113	TRUE	ENSG00000171587	FALSE	IN-MGE	210594	0.494326	0.005994	6.27583	31	1	3	FALSE	1.26274	574.071	0.657371	0.121228	0.0269317	0.6179386366527766	0.587058	0.587058
chr21	40635958	40637079	genic|chr21:40635958-40637079	genic	PCP4	39867420	TRUE	ENSG00000183036	FALSE	IN-MGE	769098	0.374872	0.004147	6.27583	51	1	3	FALSE	0.0674178	12.9693	0.0723772	0.0531387	0.00801251	0.4382379351620542	0.4355444795774034	0.4355444795774034
chr21	40638085	40638918	genic|chr21:40638085-40638918	genic	DSCAM	40847113	TRUE	ENSG00000171587	FALSE	IN-MGE	208612	0.494326	0.006061	6.28413	30	1	3	FALSE	1.26274	574.071	0.657371	0.0291117	0.00869454	0.3294128278136453	0.3340242788210939	0.3340242788210939
chr21	40638085	40638918	genic|chr21:40638085-40638918	genic	PCP4	39867420	TRUE	ENSG00000183036	FALSE	IN-MGE	771082	0.374872	0.004141	6.28413	52	1	3	FALSE	0.0674178	12.9693	0.0723772	0.0189075	0.00523456	0.3710082467586271	0.3744865749579544	0.3744865749579544
chr21	40639756	40640256	genic|chr21:40639756-40640256	genic	DSCAM	40847113	TRUE	ENSG00000171587	FALSE	IN-MGE	207107	0.494326	0.002057	2.11706	29	1	3	FALSE	1.26274	574.071	0.657371	0.000869401	0.00207929	0.1851833182312093	0.1772963903027424	0.1772963903027424
chr21	40639756	40640256	genic|chr21:40639756-40640256	genic	PCP4	39867420	TRUE	ENSG00000183036	FALSE	IN-MGE	772586	0.374872	0.001392	2.11706	53	1	3	FALSE	0.0674178	12.9693	0.0723772	-0.00242438	0.00135079	0.2637569654261456	0.2635995886443499	0.2635995886443499
chr21	40655833	40657031	genic|chr21:40655833-40657031	genic	DSCAM	40847113	TRUE	ENSG00000171587	FALSE	IN-MGE	190681	0.494326	0.002321	2.19499	27	1	1	FALSE	1.26274	574.071	0.657371	0.0971933	0.00774187	0.2602693297283674	0.2597454401209361	0.2597454401209361
chr21	40655833	40657031	genic|chr21:40655833-40657031	genic	PCP4	39867420	TRUE	ENSG00000183036	FALSE	IN-MGE	789012	0.374872	0.001413	2.19499	55	1	1	FALSE	0.0674178	12.9693	0.0723772	0.0625006	0.00306598	0.2775625050635696	0.2789670324371592	0.2789670324371592
chr21	40658323	40658823	genic|chr21:40658323-40658823	genic	DSCAM	40847113	TRUE	ENSG00000171587	FALSE	IN-MGE	188540	0.494326	0.001409	1.31746	26	1	2	FALSE	1.26274	574.071	0.657371	0.084368	0.0040091	0.2057920690733973	0.2003251264334004	0.2003251264334004
chr21	40658323	40658823	genic|chr21:40658323-40658823	genic	PCP4	39867420	TRUE	ENSG00000183036	FALSE	IN-MGE	791153	0.374872	0.000846	1.31746	56	1	2	FALSE	0.0674178	12.9693	0.0723772	0.0435962	0.00145224	0.2583255987928609	0.2575764046084616	0.2575764046084616
chr21	40662879	40663687	genic|chr21:40662879-40663687	genic	PCP4	39867420	TRUE	ENSG00000183036	FALSE	IN-MGE	795863	0.374872	0.000448	0.701752	57	1	1	FALSE	0.0674178	12.9693	0.0723772	0.0307553	0.000655885	0.2156931822905274	0.211128	0.211128
chr21	40684195	40685458	genic|chr21:40684195-40685458	genic	DSCAM	40847113	TRUE	ENSG00000171587	FALSE	IN-MGE	162286	0.494326	0.006513	5.22117	24	1	0	FALSE	1.26274	574.071	0.657371	0.102661	0.0232478	0.304258	0.3080988395540228	0.3080988395540228
chr21	40707254	40708077	genic|chr21:40707254-40708077	genic	DSCAM	40847113	TRUE	ENSG00000171587	FALSE	IN-MGE	139448	0.494326	0.003198	2.19499	22	1	1	FALSE	1.26274	574.071	0.657371	0.0811026	0.00873849	0.2589414442572679	0.2582978548653104	0.2582978548653104
chr21	40707254	40708077	genic|chr21:40707254-40708077	genic	PCP4	39867420	TRUE	ENSG00000183036	FALSE	IN-MGE	840246	0.374872	0.001325	2.19499	60	1	1	FALSE	0.0674178	12.9693	0.0723772	-0.0123564	0.00113685	0.2333741005818713	0.2303678708381419	0.2303678708381419
chr21	40708183	40709040	genic|chr21:40708183-40709040	genic	PCP4	39867420	TRUE	ENSG00000183036	FALSE	IN-MGE	841192	0.374872	0.000575	0.953618	61	1	1	FALSE	0.0674178	12.9693	0.0723772	-0.0123564	0.000493351	0.2168810044282512	0.2124574321463882	0.2124574321463882
chr21	40716022	40716522	genic|chr21:40716022-40716522	genic	PCP4	39867420	TRUE	ENSG00000183036	FALSE	IN-MGE	848852	0.374872	0.000384	0.643442	62	1	2	FALSE	0.0674178	12.9693	0.0723772	0.00222846	0.000394754	0.236563	0.2339260563684174	0.2339260563684174
chr21	40716971	40717744	genic|chr21:40716971-40717744	genic	DSCAM	40847113	TRUE	ENSG00000171587	FALSE	IN-MGE	129756	0.494326	0.001692	1.07894	19	1	2	FALSE	1.26274	574.071	0.657371	0.0809838	0.00461657	0.1927438412827119	0.1856904323880316	0.1856904323880316
chr21	40716971	40717744	genic|chr21:40716971-40717744	genic	PCP4	39867420	TRUE	ENSG00000183036	FALSE	IN-MGE	849938	0.374872	0.000644	1.07894	63	1	2	FALSE	0.0674178	12.9693	0.0723772	0.00792475	0.000710466	0.2474895228754351	0.2458687719470139	0.2458687719470139
chr21	40719248	40720067	genic|chr21:40719248-40720067	genic	PCP4	39867420	TRUE	ENSG00000183036	FALSE	IN-MGE	852238	0.374872	0.000383	0.643442	64	1	2	FALSE	0.0674178	12.9693	0.0723772	0.0192057	0.000485936	0.2421670678680346	0.2399521397341106	0.2399521397341106
chr21	40765562	40766250	genic|chr21:40765562-40766250	genic	DSCAM	40847113	TRUE	ENSG00000171587	FALSE	IN-MGE	81207	0.494326	0.002755	1.08671	16	1	2	FALSE	1.26274	574.071	0.657371	0.0855799	0.00795756	0.2383333893782957	0.2357961514846722	0.2357961514846722
chr21	40765562	40766250	genic|chr21:40765562-40766250	genic	PCP4	39867420	TRUE	ENSG00000183036	FALSE	IN-MGE	898486	0.374872	0.000612	1.08671	66	1	2	FALSE	0.0674178	12.9693	0.0723772	0.0231441	0.000815326	0.2549815497970341	0.2540875173267076	0.2540875173267076
chr21	40767180	40767902	genic|chr21:40767180-40767902	genic	PCP4	39867420	TRUE	ENSG00000183036	FALSE	IN-MGE	900121	0.374872	0.000312	0.554063	67	1	2	FALSE	0.0674178	12.9693	0.0723772	0.0212573	0.000406049	0.2439062464825538	0.2418261832853949	0.2418261832853949
chr21	40769587	40770087	genic|chr21:40769587-40770087	genic	PCP4	39867420	TRUE	ENSG00000183036	FALSE	IN-MGE	902417	0.374872	0.000248	0.441273	68	1	2	FALSE	0.0674178	12.9693	0.0723772	0.0339769	0.00037787	0.2443945344589353	0.2424234059555827	0.2424234059555827
chr21	40792318	40793433	genic|chr21:40792318-40793433	genic	DSCAM	40847113	TRUE	ENSG00000171587	FALSE	IN-MGE	54237.5	0.494326	0.018276	4.76863	12	1	2	FALSE	1.26274	574.071	0.657371	0.0971119	0.0608995	0.7439908478498327	0.6900979609259003	0.6900979609259003
chr21	40792318	40793433	genic|chr21:40792318-40793433	genic	PCP4	39867420	TRUE	ENSG00000183036	FALSE	IN-MGE	925456	0.374872	0.002607	4.76863	70	1	2	FALSE	0.0674178	12.9693	0.0723772	0.0452014	0.0045651	0.3707007808447055	0.3740509093410739	0.3740509093410739
chr21	40796145	40796972	genic|chr21:40796145-40796972	genic	DSCAM	40847113	TRUE	ENSG00000171587	FALSE	IN-MGE	50554.5	0.494326	0.008644	2.09875	11	1	2	FALSE	1.26274	574.071	0.657371	0.109242	0.0334766	0.5447562246351301	0.525768	0.525768
chr21	40796145	40796972	genic|chr21:40796145-40796972	genic	PCP4	39867420	TRUE	ENSG00000183036	FALSE	IN-MGE	929138	0.374872	0.001143	2.09875	71	1	2	FALSE	0.0674178	12.9693	0.0723772	0.0225373	0.00151133	0.2832443860584916	0.2856787256693969	0.2856787256693969
chr21	40797289	40797789	genic|chr21:40797289-40797789	genic	DSCAM	40847113	TRUE	ENSG00000171587	FALSE	IN-MGE	49574	0.494326	0.007289	1.73448	10	1	2	FALSE	1.26274	574.071	0.657371	0.0801449	0.0196821	0.3713218232949525	0.3747539152228675	0.3747539152228675
chr21	40797289	40797789	genic|chr21:40797289-40797789	genic	PCP4	39867420	TRUE	ENSG00000183036	FALSE	IN-MGE	930119	0.374872	0.000943	1.73448	72	1	2	FALSE	0.0674178	12.9693	0.0723772	0.0127887	0.00110497	0.2721870454549335	0.2726934716895729	0.2726934716895729
chr21	40802999	40803953	genic|chr21:40802999-40803953	genic	DSCAM	40847113	TRUE	ENSG00000171587	FALSE	IN-MGE	43637	0.494326	0.012917	2.69721	9	1	0	FALSE	1.26274	574.071	0.657371	0.0403255	0.0212924	0.1951969808306926	0.1884160469366711	0.1884160469366711
chr21	40817378	40817878	genic|chr21:40817378-40817878	genic	DSCAM	40847113	TRUE	ENSG00000171587	FALSE	IN-MGE	29485	0.494326	0.006636	0.927491	8	1	2	FALSE	1.26274	574.071	0.657371	0.026203	0.0091823	0.1993276715804375	0.1929712470812183	0.1929712470812183
chr21	40817378	40817878	genic|chr21:40817378-40817878	genic	PCP4	39867420	TRUE	ENSG00000183036	FALSE	IN-MGE	950208	0.374872	0.000494	0.927491	74	1	2	FALSE	0.0674178	12.9693	0.0723772	0.0141191	0.000588474	0.2587974208593436	0.2581432583817003	0.2581432583817003
chr21	40817961	40818771	genic|chr21:40817961-40818771	genic	DSCAM	40847113	TRUE	ENSG00000171587	FALSE	IN-MGE	28747	0.494326	0.006075	0.82733	7	1	2	FALSE	1.26274	574.071	0.657371	0.0502928	0.0113308	0.2187138244669731	0.2145920440809201	0.2145920440809201
chr21	40817961	40818771	genic|chr21:40817961-40818771	genic	PCP4	39867420	TRUE	ENSG00000183036	FALSE	IN-MGE	950946	0.374872	0.00044	0.82733	75	1	2	FALSE	0.0674178	12.9693	0.0723772	0.0189336	0.000556376	0.2590655832086664	0.2584524513489205	0.2584524513489205
chr21	40819230	40819960	genic|chr21:40819230-40819960	genic	DSCAM	40847113	TRUE	ENSG00000171587	FALSE	IN-MGE	27518	0.494326	0.006411	0.834806	6	1	2	FALSE	1.26274	574.071	0.657371	0.0575895	0.0130893	0.2292506344717376	0.2257872575919886	0.2257872575919886
chr21	40819230	40819960	genic|chr21:40819230-40819960	genic	PCP4	39867420	TRUE	ENSG00000183036	FALSE	IN-MGE	952175	0.374872	0.000443	0.834806	76	1	2	FALSE	0.0674178	12.9693	0.0723772	0.00280492	0.000458672	0.2572457650115446	0.2564309207081198	0.2564309207081198
chr21	40832958	40834022	genic|chr21:40832958-40834022	genic	DSCAM	40847113	TRUE	ENSG00000171587	FALSE	IN-MGE	13623	0.494326	0.027874	1.76667	4	1	0	FALSE	1.26274	574.071	0.657371	0.0724762	0.0684421	0.4426392190152068	0.4393828553512809	0.4393828553512809
chr21	40839480	40839980	genic|chr21:40839480-40839980	genic	DSCAM	40847113	TRUE	ENSG00000171587	FALSE	IN-MGE	7383	0.494326	0.025493	0.862821	3	1	1	FALSE	1.26274	574.071	0.657371	0.0199304	0.0326364	0.3506280513049471	0.3536497527860125	0.3536497527860125
chr21	40839480	40839980	genic|chr21:40839480-40839980	genic	PCP4	39867420	TRUE	ENSG00000183036	FALSE	IN-MGE	972310	0.374872	0.000448	0.862821	79	1	1	FALSE	0.0674178	12.9693	0.0723772	0.031305	0.000660368	0.2443856828789339	0.2424110496244791	0.2424110496244791
chr21	40840727	40842353	genic|chr21:40840727-40842353	genic	BACE2	41167800	TRUE	ENSG00000182240	FALSE	IN-MGE	326260	0.407433	0.007986	8.92841	22	2	2	FALSE	0.0386953	8.38212	0.0501328	0.0462494	0.0141671	0.2194583705546328	0.2154096878336234	0.2154096878336234
chr21	40840727	40842353	genic|chr21:40840727-40842353	genic	DSCAM	40847113	TRUE	ENSG00000171587	FALSE	IN-MGE	5573	0.494326	0.351856	8.92841	2	1	2	FALSE	1.26274	574.071	0.657371	0.131844	1.80324	0.9969178293838452	0.997922	0.997922
chr21	40840727	40842353	genic|chr21:40840727-40842353	genic	PCP4	39867420	TRUE	ENSG00000183036	FALSE	IN-MGE	974120	0.374872	0.004631	8.92841	80	1	2	FALSE	0.0674178	12.9693	0.0723772	0.0314947	0.00684233	0.4471061575990853	0.4433098821667739	0.4433098821667739
chr21	40845842	40848111	promoter|chr21:40845842-40848111	promoter	DSCAM	40847113	TRUE	ENSG00000171587	TRUE	IN-MGE	136.5	0.494326	1	4.52804	1	1	1	FALSE	1.26274	574.071	0.657371	0.104464	3.65011	0.998544	0.9994403451084248	0.9994403451084248
chr21	41010616	41012831	intergenic|chr21:41010616-41012831	intergenic	BACE2	41167800	TRUE	ENSG00000182240	FALSE	IN-MGE	156076	0.407433	0.025125	13.1997	16	1	1	FALSE	0.0386953	8.38212	0.0501328	0.0759916	0.0644396	0.7953429157696141	0.7344496850162483	0.7344496850162483
chr21	41010616	41012831	intergenic|chr21:41010616-41012831	intergenic	DSCAM	40847113	TRUE	ENSG00000171587	FALSE	IN-MGE	164610	0.494326	0.016226	13.1997	5	1	1	FALSE	1.26274	574.071	0.657371	0.185571	0.161846	0.8851610415931367	0.821639	0.821639
chr21	41010616	41012831	intergenic|chr21:41010616-41012831	intergenic	PCP4	39867420	TRUE	ENSG00000183036	FALSE	IN-MGE	1.1443e+06	0.374872	0.005806	13.1997	86	2	1	FALSE	0.0674178	12.9693	0.0723772	0.0290854	0.00832602	0.2472294096769892	0.2455926323645966	0.2455926323645966
chr21	41068359	41069425	intergenic|chr21:41068359-41069425	intergenic	BACE2	41167800	TRUE	ENSG00000182240	FALSE	IN-MGE	98908	0.407433	0.018427	6.06752	10	1	0	FALSE	0.0386953	8.38212	0.0501328	0.068903	0.0432858	0.4351984739755953	0.4328175568470664	0.4328175568470664
chr21	41068359	41069425	intergenic|chr21:41068359-41069425	intergenic	DSCAM	40847113	TRUE	ENSG00000171587	FALSE	IN-MGE	221779	0.494326	0.005496	6.06752	11	1	0	FALSE	1.26274	574.071	0.657371	0.108625	0.0211229	0.2096886459078702	0.2048018095234762	0.2048018095234762
chr21	41074180	41075064	intergenic|chr21:41074180-41075064	intergenic	BACE2	41167800	TRUE	ENSG00000182240	FALSE	IN-MGE	93178	0.407433	0.008645	2.67786	9	1	0	FALSE	0.0386953	8.38212	0.0501328	0.0644379	0.0192141	0.205811	0.2003492083456065	0.2003492083456065
chr21	41108557	41109667	intergenic|chr21:41108557-41109667	intergenic	BACE2	41167800	TRUE	ENSG00000182240	FALSE	IN-MGE	58688	0.407433	0.004852	0.936141	8	1	1	FALSE	0.0386953	8.38212	0.0501328	0.0371943	0.00769361	0.1876008308099203	0.1799515616463348	0.1799515616463348
chr21	41124454	41125783	intergenic|chr21:41124454-41125783	intergenic	BACE2	41167800	TRUE	ENSG00000182240	FALSE	IN-MGE	42681.5	0.407433	0.034251	4.76863	5	1	1	FALSE	0.0386953	8.38212	0.0501328	0.0529922	0.066057	0.694205	0.6496952184128528	0.6496952184128528
chr21	41124454	41125783	intergenic|chr21:41124454-41125783	intergenic	DSCAM	40847113	TRUE	ENSG00000171587	FALSE	IN-MGE	278006	0.494326	0.003427	4.76863	16	1	1	FALSE	1.26274	574.071	0.657371	0.0908851	0.0105713	0.2596452732020954	0.259033	0.259033
chr21	41141493	41142972	intergenic|chr21:41141493-41142972	intergenic	BACE2	41167800	TRUE	ENSG00000182240	FALSE	IN-MGE	25567.5	0.407433	0.04687	3.86083	3	1	0	FALSE	0.0386953	8.38212	0.0501328	0.0316377	0.0693736	0.4583217688650777	0.452835	0.452835
chr21	41162933	41163760	intergenic|chr21:41162933-41163760	intergenic	BACE2	41167800	TRUE	ENSG00000182240	FALSE	IN-MGE	4453.5	0.407433	0.062135	0.962275	1	1	1	FALSE	0.0386953	8.38212	0.0501328	0.067943	0.144231	0.7769881414434333	0.7174413535830818	0.7174413535830818
chr21	41167315	41168601	promoter|chr21:41167315-41168601	promoter	BACE2	41167800	TRUE	ENSG00000182240	TRUE	IN-MGE	158	0.407433	1	2.02746	1	1	2	FALSE	0.0386953	8.38212	0.0501328	0.0215493	1.30616	0.9937588333774796	0.994728	0.994728
chr21	41168612	41169441	genic|chr21:41168612-41169441	genic	BACE2	41167800	TRUE	ENSG00000182240	FALSE	IN-MGE	1226.5	0.407433	0.119623	1.85258	2	1	1	FALSE	0.0386953	8.38212	0.0501328	0.0215493	0.156246	0.8478889462365174	0.7821561481824413	0.7821561481824413
chr21	41207653	41208153	genic|chr21:41207653-41208153	genic	BACE2	41167800	TRUE	ENSG00000182240	FALSE	IN-MGE	40103	0.407433	0.012219	1.59601	4	1	1	FALSE	0.0386953	8.38212	0.0501328	0.0269326	0.0170612	0.2545724759131285	0.2536206153247225	0.2536206153247225
chr21	41210640	41211832	genic|chr21:41210640-41211832	genic	BACE2	41167800	TRUE	ENSG00000182240	FALSE	IN-MGE	43436	0.407433	0.1068	15.1388	5	1	1	FALSE	0.0386953	8.38212	0.0501328	0.0068686	0.11629	0.8449249247816115	0.7793563490180102	0.7793563490180102
chr21	41266535	41268103	genic|chr21:41266535-41268103	genic	BACE2	41167800	TRUE	ENSG00000182240	FALSE	IN-MGE	99519	0.407433	0.00921	3.05196	7	1	0	FALSE	0.0386953	8.38212	0.0501328	0.128328	0.045188	0.4070107166221473	0.4075687922785505	0.4075687922785505
chr21	41877787	41880015	promoter|chr21:41877787-41880015	promoter	PRDM15	41879482	TRUE	ENSG00000141956	TRUE	IN-MGE	581	0.879304	1	22.7056	1	1	0	FALSE	0.078969	13.9285	0.0929615	0.0352669	1.54823	0.9757124444371325	0.969788	0.969788
chr21	41896530	41898581	genic|chr21:41896530-41898581	genic	C2CD2	41953890	TRUE	ENSG00000157617	FALSE	IN-MGE	56334.5	0.430349	0.014467	3.03523	3	1	0	FALSE	0.0411866	7.83999	0.0564409	0.0538482	0.0281989	0.1851243686996648	0.1772314127675106	0.1772314127675106
chr21	41952969	41954685	promoter|chr21:41952969-41954685	promoter	C2CD2	41953890	TRUE	ENSG00000157617	TRUE	IN-MGE	63	0.430349	1	2.57406	1	1	0	FALSE	0.0411866	7.83999	0.0564409	0.0614041	2.14055	0.9928721516763932	0.9938550792054562	0.9938550792054562
chr21	42009320	42011126	promoter|chr21:42009320-42011126	promoter	ZBTB21	42010387	TRUE	ENSG00000173276	TRUE	IN-MGE	164	0.985364	1	44.5962	1	1	0	FALSE	0.0548239	9.34127	0.0670651	0.0488905	1.83302	0.9796248058822118	0.9767499226240296	0.9767499226240296
chr21	42027608	42029310	intergenic|chr21:42027608-42029310	intergenic	C2CD2	41953890	TRUE	ENSG00000157617	FALSE	IN-MGE	74569	0.430349	0.040184	11.2356	5	3	1	FALSE	0.0411866	7.83999	0.0564409	0.0317695	0.0595747	0.2864463841497924	0.2890014375437183	0.2890014375437183
chr21	42027608	42029310	intergenic|chr21:42027608-42029310	intergenic	ZBTB21	42010387	TRUE	ENSG00000173276	FALSE	IN-MGE	18072	0.985364	0.050189	11.2356	4	2	1	FALSE	0.0548239	9.34127	0.0670651	0.0362905	0.078696	0.3022797580518297	0.3059160035272212	0.3059160035272212
chr21	42096576	42097076	genic|chr21:42096576-42097076	genic	ABCG1	42219156	TRUE	ENSG00000160179	FALSE	IN-MGE	122330	0.496469	0.007829	5.31098	19	2	2	FALSE	0.0581845	10.2587	0.0733732	0.0649546	0.0175123	0.2130719201050081	0.2083424563154662	0.2083424563154662
chr21	42097168	42098320	genic|chr21:42097168-42098320	genic	ABCG1	42219156	TRUE	ENSG00000160179	FALSE	IN-MGE	121412	0.496469	0.009784	6.58628	18	2	3	FALSE	0.0581845	10.2587	0.0733732	0.0649546	0.0218853	0.2674081480639588	0.2675646299754549	0.2675646299754549
chr21	42117097	42117859	genic|chr21:42117097-42117859	genic	ABCG1	42219156	TRUE	ENSG00000160179	FALSE	IN-MGE	101678	0.496469	0.014441	8.10651	11	1	1	FALSE	0.0581845	10.2587	0.0733732	0.0270919	0.0202035	0.3602905261669454	0.3633480281693637	0.3633480281693637
chr21	42145018	42146523	intergenic|chr21:42145018-42146523	intergenic	ABCG1	42219156	TRUE	ENSG00000160179	FALSE	IN-MGE	73385.5	0.496469	0.015854	6.37289	7	1	0	FALSE	0.0581845	10.2587	0.0733732	0.0346386	0.0243552	0.2004178731286693	0.1942045728713282	0.1942045728713282
chr21	42218345	42218845	promoter|chr21:42218345-42218845	promoter	ABCG1	42219156	TRUE	ENSG00000160179	TRUE	IN-MGE	561	0.496469	1	1.24436	1	1	1	FALSE	0.0581845	10.2587	0.0733732	0.0284699	1.42314	0.9926650499313772	0.9936437952165792	0.9936437952165792
chr21	42218897	42220885	promoter|chr21:42218897-42220885	promoter	ABCG1	42219156	TRUE	ENSG00000160179	TRUE	IN-MGE	735	0.496469	1	6.91919	1	1	1	FALSE	0.0581845	10.2587	0.0733732	0.0284699	1.42314	0.9926650499313772	0.9936437952165792	0.9936437952165792
chr21	42234613	42235545	genic|chr21:42234613-42235545	genic	ABCG1	42219156	TRUE	ENSG00000160179	FALSE	IN-MGE	15923	0.496469	0.160054	13.4526	3	1	1	FALSE	0.0581845	10.2587	0.0733732	-0.00820035	0.144586	0.8324817903676095	0.7683141504441973	0.7683141504441973
chr21	42245663	42246334	genic|chr21:42245663-42246334	genic	ABCG1	42219156	TRUE	ENSG00000160179	FALSE	IN-MGE	26842.5	0.496469	0.047927	6.87711	4	1	0	FALSE	0.0581845	10.2587	0.0733732	-0.000390775	0.0476954	0.3175744435468788	0.3214886326015162	0.3214886326015162
chr21	42254612	42255650	genic|chr21:42254612-42255650	genic	ABCG1	42219156	TRUE	ENSG00000160179	FALSE	IN-MGE	35975	0.496469	0.013779	2.66877	7	1	2	FALSE	0.0581845	10.2587	0.0733732	0.0417038	0.0231047	0.3732011017003004	0.3765460851468678	0.3765460851468678
chr21	42513611	42514936	genic|chr21:42513611-42514936	genic	PDE9A	42653751	TRUE	ENSG00000160191	FALSE	IN-MGE	139478	0.675004	0.011533	13.41	21	2	1	FALSE	0.42814	86.9071	0.416003	0.0508507	0.0216601	0.1930397266077836	0.1860248140063329	0.1860248140063329
chr21	42593191	42594783	intergenic|chr21:42593191-42594783	intergenic	PDE9A	42653751	TRUE	ENSG00000160191	FALSE	IN-MGE	59764	0.675004	0.023691	11.5634	9	2	1	FALSE	0.42814	86.9071	0.416003	0.0475673	0.0427197	0.2751153654537556	0.2760100367140928	0.2760100367140928
chr21	42640468	42641884	intergenic|chr21:42640468-42641884	intergenic	PDE9A	42653751	TRUE	ENSG00000160191	FALSE	IN-MGE	12575	0.675004	0.052793	5.22117	2	1	0	FALSE	0.42814	86.9071	0.416003	0.0216815	0.0690691	0.2978159199656958	0.3010219838912897	0.3010219838912897
chr21	42651808	42653277	promoter|chr21:42651808-42653277	promoter	PDE9A	42653751	TRUE	ENSG00000160191	TRUE	IN-MGE	1208.5	0.675004	1	4.9281	1	1	2	FALSE	0.42814	86.9071	0.416003	0.0547893	1.97206	0.9949981751533996	0.995917	0.995917
chr21	42653381	42654210	promoter|chr21:42653381-42654210	promoter	PDE9A	42653751	TRUE	ENSG00000160191	TRUE	IN-MGE	44.5	0.675004	1	5.59108	1	1	2	FALSE	0.42814	86.9071	0.416003	0.0547893	1.97206	0.9949981751533996	0.995917	0.995917
chr21	42654286	42655027	genic|chr21:42654286-42655027	genic	PDE9A	42653751	TRUE	ENSG00000160191	FALSE	IN-MGE	905.5	0.675004	0.19249	7.40303	2	1	2	FALSE	0.42814	86.9071	0.416003	0.0250573	0.262595	0.900987	0.8432208696141638	0.8432208696141638
chr21	42660069	42660569	genic|chr21:42660069-42660569	genic	PDE9A	42653751	TRUE	ENSG00000160191	FALSE	IN-MGE	6568	0.675004	0.02137	1.08671	3	1	2	FALSE	0.42814	86.9071	0.416003	0.0303896	0.0311448	0.2980616391644576	0.3012663546423431	0.3012663546423431
chr21	42664996	42665918	genic|chr21:42664996-42665918	genic	PDE9A	42653751	TRUE	ENSG00000160191	FALSE	IN-MGE	11706	0.675004	0.019557	1.79739	5	1	2	FALSE	0.42814	86.9071	0.416003	0.0410422	0.0325255	0.3664378248102445	0.3696499259162186	0.3696499259162186
chr21	42670608	42671315	genic|chr21:42670608-42671315	genic	PDE9A	42653751	TRUE	ENSG00000160191	FALSE	IN-MGE	17210.5	0.675004	0.016862	2.29975	6	1	3	FALSE	0.42814	86.9071	0.416003	0.00653685	0.018285	0.2514765006265236	0.2503995141659149	0.2503995141659149
chr21	42671626	42672515	genic|chr21:42671626-42672515	genic	PDE9A	42653751	TRUE	ENSG00000160191	FALSE	IN-MGE	18319.5	0.675004	0.013421	1.95138	7	1	4	FALSE	0.42814	86.9071	0.416003	0.00168704	0.0137046	0.2193666948488447	0.2153129437254799	0.2153129437254799
chr21	42674066	42674958	genic|chr21:42674066-42674958	genic	PDE9A	42653751	TRUE	ENSG00000160191	FALSE	IN-MGE	20761	0.675004	0.021656	3.57916	9	1	4	FALSE	0.42814	86.9071	0.416003	0.0147321	0.0259943	0.395542	0.3970940614449069	0.3970940614449069
chr21	42676885	42678410	genic|chr21:42676885-42678410	genic	PDE9A	42653751	TRUE	ENSG00000160191	FALSE	IN-MGE	23896.5	0.675004	0.027619	5.27191	10	1	2	FALSE	0.42814	86.9071	0.416003	0.0305227	0.0403186	0.5213285705877658	0.5061812604128295	0.5061812604128295
chr21	42861330	42862302	genic|chr21:42861330-42862302	genic	WDR4	42879583	TRUE	ENSG00000160193	FALSE	IN-MGE	17767	0.84952	0.018734	2.92342	4	1	1	FALSE	0.0509638	9.13275	0.0677291	0.0248776	0.0255001	0.2121751321025677	0.2072850100765405	0.2072850100765405
chr21	42864236	42866247	genic|chr21:42864236-42866247	genic	WDR4	42879583	TRUE	ENSG00000160193	FALSE	IN-MGE	14341.5	0.84952	0.085422	10.7045	3	1	2	FALSE	0.0509638	9.13275	0.0677291	0.00423263	0.0900229	0.6118725843234659	0.5821082549461558	0.5821082549461558
chr21	42878571	42880078	promoter|chr21:42878571-42880078	promoter	WDR4	42879583	TRUE	ENSG00000160193	TRUE	IN-MGE	258.5	0.84952	1	15.2742	1	1	0	FALSE	0.0509638	9.13275	0.0677291	0.0285443	1.42445	0.9729755996892222	0.964657	0.964657
chr21	42892942	42893517	promoter|chr21:42892942-42893517	promoter	NDUFV3	42893267	TRUE	ENSG00000160194	TRUE	IN-MGE	37.5	0.971117	1	24.7427	1	1	0	TRUE	0.279719	52.0025	0.304449	0.0165024	1.22696	0.8564810281430625	0.7900894690966509	0.7900894690966509
chr21	42938080	42938580	intergenic|chr21:42938080-42938580	intergenic	PKNOX1	42974509	TRUE	ENSG00000160199	FALSE	IN-MGE	36179	0.998198	0.011223	5.55743	6	1	2	FALSE	0.219893	42.0774	0.25166	0.0514033	0.0212228	0.2028198166481264	0.1969736798586021	0.1969736798586021
chr21	42974144	42974760	promoter|chr21:42974144-42974760	promoter	PKNOX1	42974509	TRUE	ENSG00000160199	TRUE	IN-MGE	57	0.998198	1	38.2207	1	1	1	FALSE	0.219893	42.0774	0.25166	0.0805267	2.71305	0.9952405673070468	0.9961792241163226	0.9961792241163226
chr21	42974801	42975301	promoter|chr21:42974801-42975301	promoter	PKNOX1	42974509	TRUE	ENSG00000160199	TRUE	IN-MGE	542	0.998198	1	9.4955	1	1	1	FALSE	0.219893	42.0774	0.25166	0.0805267	2.71305	0.9952405673070468	0.9961792241163226	0.9961792241163226
chr21	43644024	43645006	genic|chr21:43644024-43645006	genic	HSF2BP	43659493	TRUE	ENSG00000160207	FALSE	IN-MGE	14978	0.83542	0.046123	4.72219	4	2	2	FALSE	0.0370946	7.33957	0.0478088	0.0271867	0.0646038	0.2983893883942657	0.3016824453806188	0.3016824453806188
chr21	43644024	43645006	genic|chr21:43644024-43645006	genic	RRP1B	43659550	TRUE	ENSG00000160208	FALSE	IN-MGE	15035	0.832789	0.04597	4.72219	4	2	2	FALSE	0.222056	41.0765	0.23838	0.0438484	0.0791592	0.3672059486962489	0.3703808670341968	0.3703808670341968
chr21	43645099	43645922	genic|chr21:43645099-43645922	genic	HSF2BP	43659493	TRUE	ENSG00000160207	FALSE	IN-MGE	13982.5	0.83542	0.027313	2.6062	3	2	2	FALSE	0.0370946	7.33957	0.0478088	0.0557548	0.0545112	0.2230777490670386	0.2191774772644762	0.2191774772644762
chr21	43645099	43645922	genic|chr21:43645099-43645922	genic	RRP1B	43659550	TRUE	ENSG00000160208	FALSE	IN-MGE	14039.5	0.832789	0.027215	2.6062	3	2	2	FALSE	0.222056	41.0765	0.23838	0.0430482	0.0464011	0.1859229056711824	0.1781639160036326	0.1781639160036326
chr21	43646568	43647068	genic|chr21:43646568-43647068	genic	HSF2BP	43659493	TRUE	ENSG00000160207	FALSE	IN-MGE	12675	0.83542	0.084257	7.27073	2	2	2	FALSE	0.0370946	7.33957	0.0478088	0.0151326	0.101639	0.377371	0.3806354010508034	0.3806354010508034
chr21	43646568	43647068	genic|chr21:43646568-43647068	genic	RRP1B	43659550	TRUE	ENSG00000160208	FALSE	IN-MGE	12732	0.832789	0.083918	7.27073	2	2	2	FALSE	0.222056	41.0765	0.23838	0.0269325	0.117173	0.4322292441987697	0.4302295051816956	0.4302295051816956
chr21	43658633	43660036	promoter|chr21:43658633-43660036	promoter	HSF2BP	43659493	TRUE	ENSG00000160207	TRUE	IN-MGE	158.5	0.83542	1	14.0167	1	2	0	FALSE	0.0370946	7.33957	0.0478088	0.0555636	1.99107	0.9613019753628356	0.9414432621694284	0.9414432621694284
chr21	43658633	43660036	promoter|chr21:43658633-43660036	promoter	RRP1B	43659550	TRUE	ENSG00000160208	TRUE	IN-MGE	215.5	0.832789	1	14.0167	1	2	0	FALSE	0.222056	41.0765	0.23838	0.0203086	1.28622	0.9217145322124052	0.8785542536121027	0.8785542536121027
chr21	43718216	43719744	promoter|chr21:43718216-43719744	promoter	PDXK	43719096	TRUE	ENSG00000160209	TRUE	IN-MGE	116	0.72186	1	9.86508	1	1	1	FALSE	0.100855	18.1821	0.123838	0.0528415	1.92502	0.9937332293388396	0.994697	0.994697
chr21	43719763	43720263	genic|chr21:43719763-43720263	genic	CSTB	43776375	TRUE	ENSG00000160213	FALSE	IN-MGE	56362	0.756685	0.006471	2.98933	15	1	1	FALSE	0.158543	28.4408	0.185923	0.0526404	0.0124258	0.2074779415111026	0.202302	0.202302
chr21	43719763	43720263	genic|chr21:43719763-43720263	genic	PDXK	43719096	TRUE	ENSG00000160209	FALSE	IN-MGE	917	0.72186	0.063784	2.98933	1	1	1	FALSE	0.100855	18.1821	0.123838	0.0528415	0.122785	0.6084490783708211	0.5791061895383172	0.5791061895383172
chr21	43727584	43728304	genic|chr21:43727584-43728304	genic	CSTB	43776375	TRUE	ENSG00000160213	FALSE	IN-MGE	48431	0.756685	0.014236	5.63031	14	1	2	FALSE	0.158543	28.4408	0.185923	-0.000350549	0.0141743	0.2452505632319708	0.2434036748901012	0.2434036748901012
chr21	43727584	43728304	genic|chr21:43727584-43728304	genic	PDXK	43719096	TRUE	ENSG00000160209	FALSE	IN-MGE	8848	0.72186	0.066962	5.63031	2	1	2	FALSE	0.100855	18.1821	0.123838	0.0410896	0.111431	0.6786271817493441	0.6364209508536997	0.6364209508536997
chr21	43728387	43729310	genic|chr21:43728387-43729310	genic	CSTB	43776375	TRUE	ENSG00000160213	FALSE	IN-MGE	47526.5	0.756685	0.052106	20.213	13	1	3	FALSE	0.158543	28.4408	0.185923	-0.000350549	0.0518801	0.6301182424401108	0.5966638177623197	0.5966638177623197
chr21	43728387	43729310	genic|chr21:43728387-43729310	genic	HSF2BP	43659493	TRUE	ENSG00000160207	FALSE	IN-MGE	69355.5	0.83542	0.041083	20.213	9	3	3	FALSE	0.0370946	7.33957	0.0478088	0.0227641	0.0544749	0.2314437869655719	0.228245	0.228245
chr21	43728387	43729310	genic|chr21:43728387-43729310	genic	PDXK	43719096	TRUE	ENSG00000160209	FALSE	IN-MGE	9752.5	0.72186	0.217588	20.213	3	1	3	FALSE	0.100855	18.1821	0.123838	0.0410896	0.362086	0.9503211231787404	0.925283	0.925283
chr21	43728387	43729310	genic|chr21:43728387-43729310	genic	RRP1	43789536	TRUE	ENSG00000160214	FALSE	IN-MGE	60687.5	0.933199	0.037807	20.213	15	2	3	FALSE	0.0536359	8.42382	0.064741	0.0382324	0.0607252	0.4181246624556998	0.4179986096266981	0.4179986096266981
chr21	43728387	43729310	genic|chr21:43728387-43729310	genic	RRP1B	43659550	TRUE	ENSG00000160208	FALSE	IN-MGE	69298.5	0.832789	0.041141	20.213	9	3	3	FALSE	0.222056	41.0765	0.23838	0.0316371	0.0608934	0.2624475104102453	0.2622068129400853	0.2622068129400853
chr21	43731927	43732687	genic|chr21:43731927-43732687	genic	CSTB	43776375	TRUE	ENSG00000160213	FALSE	IN-MGE	44068	0.756685	0.019404	6.96685	12	1	3	FALSE	0.158543	28.4408	0.185923	0.0117128	0.0224357	0.3493209173644695	0.3524499825658777	0.3524499825658777
chr21	43731927	43732687	genic|chr21:43731927-43732687	genic	PDXK	43719096	TRUE	ENSG00000160209	FALSE	IN-MGE	13211	0.72186	0.054959	6.96685	4	1	3	FALSE	0.100855	18.1821	0.123838	0.0473274	0.0988081	0.7251937269552824	0.6743253493289743	0.6743253493289743
chr21	43733619	43734119	genic|chr21:43733619-43734119	genic	PDXK	43719096	TRUE	ENSG00000160209	FALSE	IN-MGE	14773	0.72186	0.015812	2.24739	5	1	2	FALSE	0.100855	18.1821	0.123838	0.0121889	0.0183906	0.2125237865586774	0.2076954474307344	0.2076954474307344
chr21	43739561	43741223	genic|chr21:43739561-43741223	genic	CSTB	43776375	TRUE	ENSG00000160213	FALSE	IN-MGE	35983	0.756685	0.030325	8.84683	10	1	1	FALSE	0.158543	28.4408	0.185923	0.0186899	0.03823	0.4455829384939552	0.4418535013610328	0.4418535013610328
chr21	43739561	43741223	genic|chr21:43739561-43741223	genic	PDXK	43719096	TRUE	ENSG00000160209	FALSE	IN-MGE	21296	0.72186	0.042797	8.84683	6	1	1	FALSE	0.100855	18.1821	0.123838	0.01717	0.0529463	0.5085769138902981	0.4957247643446088	0.4957247643446088
chr21	43741393	43742286	genic|chr21:43741393-43742286	genic	CSTB	43776375	TRUE	ENSG00000160213	FALSE	IN-MGE	34535.5	0.756685	0.014255	3.98737	9	1	1	FALSE	0.158543	28.4408	0.185923	0.0091669	0.0159702	0.207621	0.2024644130947445	0.2024644130947445
chr21	43741393	43742286	genic|chr21:43741393-43742286	genic	PDXK	43719096	TRUE	ENSG00000160209	FALSE	IN-MGE	22743.5	0.72186	0.018033	3.98737	7	1	1	FALSE	0.100855	18.1821	0.123838	0.0331354	0.0271912	0.3104470034798089	0.3141948586686055	0.3141948586686055
chr21	43756959	43758643	genic|chr21:43756959-43758643	genic	CSTB	43776375	TRUE	ENSG00000160213	FALSE	IN-MGE	18574	0.756685	0.029227	4.3313	5	1	2	FALSE	0.158543	28.4408	0.185923	0.0338833	0.0444806	0.4427645439277701	0.4395258927518403	0.4395258927518403
chr21	43756959	43758643	genic|chr21:43756959-43758643	genic	PDXK	43719096	TRUE	ENSG00000160209	FALSE	IN-MGE	38705	0.72186	0.011363	4.3313	11	1	2	FALSE	0.100855	18.1821	0.123838	0.00425149	0.0119778	0.2038650801503286	0.1981431840241475	0.1981431840241475
chr21	43764501	43765718	intergenic|chr21:43764501-43765718	intergenic	CSTB	43776375	TRUE	ENSG00000160213	FALSE	IN-MGE	11265.5	0.756685	0.026614	2.36347	3	1	3	FALSE	0.158543	28.4408	0.185923	0.0312796	0.0392177	0.3574097860169747	0.3603070273150948	0.3603070273150948
chr21	43766384	43767417	intergenic|chr21:43766384-43767417	intergenic	CSTB	43776375	TRUE	ENSG00000160213	FALSE	IN-MGE	9474.5	0.756685	0.026012	1.93468	2	1	2	FALSE	0.158543	28.4408	0.185923	0.000140283	0.0260573	0.1987220465404447	0.1923386114771147	0.1923386114771147
chr21	43767802	43768964	intergenic|chr21:43767802-43768964	intergenic	CSTB	43776375	TRUE	ENSG00000160213	FALSE	IN-MGE	7992	0.756685	0.041043	2.56438	1	1	2	FALSE	0.158543	28.4408	0.185923	0.0332062	0.0619414	0.3676792974716983	0.3709537668293704	0.3709537668293704
chr21	43767802	43768964	intergenic|chr21:43767802-43768964	intergenic	PDXK	43719096	TRUE	ENSG00000160209	FALSE	IN-MGE	49287	0.72186	0.005252	2.56438	15	1	2	FALSE	0.100855	18.1821	0.123838	0.0492428	0.00966915	0.1977189435242378	0.1912452261688887	0.1912452261688887
chr21	43775833	43777108	promoter|chr21:43775833-43777108	promoter	CSTB	43776375	TRUE	ENSG00000160213	TRUE	IN-MGE	95.5	0.756685	1	9.83543	1	1	0	FALSE	0.158543	28.4408	0.185923	0.0705265	2.39679	0.989937	0.9906618108283228	0.9906618108283228
chr21	43788693	43789786	promoter|chr21:43788693-43789786	promoter	RRP1	43789536	TRUE	ENSG00000160214	TRUE	IN-MGE	296.5	0.933199	1	20.4963	1	1	0	FALSE	0.0536359	8.42382	0.064741	0.0100221	1.13226	0.9568742567169491	0.934674	0.934674
chr21	43863996	43865767	promoter|chr21:43863996-43865767	promoter	AGPAT3	43865234	TRUE	ENSG00000160216	TRUE	IN-MGE	352.5	0.557571	1	5.5236	1	1	0	TRUE	0.270739	50.9182	0.294157	0.0262997	1.38537	0.9261848628936163	0.8875015461748366	0.8875015461748366
chr21	43950790	43952349	genic|chr21:43950790-43952349	genic	AGPAT3	43865234	TRUE	ENSG00000160216	FALSE	IN-MGE	86335.5	0.557571	0.017414	6.09963	8	1	1	TRUE	0.270739	50.9182	0.294157	0.069412	0.0411651	0.2066951876706977	0.2013949561828651	0.2013949561828651
chr21	43950790	43952349	genic|chr21:43950790-43952349	genic	TRAPPC10	44012324	TRUE	ENSG00000160218	FALSE	IN-MGE	60754.5	0.721032	0.026029	6.09963	8	1	1	FALSE	0.208102	38.7412	0.23838	0.0168846	0.0320881	0.3734579573807406	0.376774	0.376774
chr21	43973926	43976134	genic|chr21:43973926-43976134	genic	TRAPPC10	44012324	TRUE	ENSG00000160218	FALSE	IN-MGE	37294	0.721032	0.038415	5.46107	5	1	0	FALSE	0.208102	38.7412	0.23838	0.000896658	0.0388443	0.2139759052836198	0.2092687906218036	0.2092687906218036
chr21	43984702	43986291	genic|chr21:43984702-43986291	genic	TRAPPC10	44012324	TRUE	ENSG00000160218	FALSE	IN-MGE	26827.5	0.721032	0.018346	1.86124	2	1	3	FALSE	0.208102	38.7412	0.23838	0.0383578	0.029513	0.2461991342240181	0.2444668325285812	0.2444668325285812
chr21	44012025	44012757	promoter|chr21:44012025-44012757	promoter	TRAPPC10	44012324	TRUE	ENSG00000160218	TRUE	IN-MGE	67	0.721032	1	6.75554	1	1	0	FALSE	0.208102	38.7412	0.23838	0.019397	1.27177	0.9720128909150582	0.962495	0.962495
chr21	44020103	44021383	genic|chr21:44020103-44021383	genic	TRAPPC10	44012324	TRUE	ENSG00000160218	FALSE	IN-MGE	8419	0.721032	0.034224	1.0595	2	1	0	FALSE	0.208102	38.7412	0.23838	0.0557151	0.0682705	0.2811380520439442	0.2833041515117304	0.2833041515117304
chr21	44298959	44300864	promoter|chr21:44298959-44300864	promoter	PFKL	44300033	TRUE	ENSG00000141959	TRUE	IN-MGE	121.5	0.652964	1	8.92928	1	1	1	TRUE	0.136159	23.6451	0.163347	0.0411212	1.66474	0.9707251868371012	0.9599392899049896	0.9599392899049896
chr21	44304676	44305376	genic|chr21:44304676-44305376	genic	PFKL	44300033	TRUE	ENSG00000141959	FALSE	IN-MGE	4993	0.652964	0.11817	3.07969	1	1	1	TRUE	0.136159	23.6451	0.163347	0.0200748	0.151553	0.3690873174101211	0.3723379513474105	0.3723379513474105
chr21	44328616	44329326	genic|chr21:44328616-44329326	genic	C21orf2	44339402	TRUE	ENSG00000160226	FALSE	IN-MGE	10431	0.952584	0.025993	2.66877	5	1	5	FALSE	0.0246756	4.21191	0.0318725	0.00306525	0.0269995	0.2767929199430047	0.2780190307234919	0.2780190307234919
chr21	44330180	44330680	genic|chr21:44330180-44330680	genic	C21orf2	44339402	TRUE	ENSG00000160226	FALSE	IN-MGE	8972	0.952584	0.023167	2.03849	4	1	4	FALSE	0.0246756	4.21191	0.0318725	0.0198981	0.0296467	0.2708596379402369	0.2710994760763892	0.2710994760763892
chr21	44331261	44331761	genic|chr21:44331261-44331761	genic	C21orf2	44339402	TRUE	ENSG00000160226	FALSE	IN-MGE	7891	0.952584	0.029578	2.282	3	1	4	FALSE	0.0246756	4.21191	0.0318725	0.0378153	0.0472629	0.3781426369011404	0.3813780128977709	0.3813780128977709
chr21	44331930	44332821	genic|chr21:44331930-44332821	genic	C21orf2	44339402	TRUE	ENSG00000160226	FALSE	IN-MGE	7026.5	0.952584	0.069327	4.74936	2	1	3	FALSE	0.0246756	4.21191	0.0318725	0.0378153	0.110778	0.6320471513503859	0.598333	0.598333
chr21	44331930	44332821	genic|chr21:44331930-44332821	genic	PFKL	44300033	TRUE	ENSG00000141959	FALSE	IN-MGE	32342.5	0.652964	0.026931	4.74936	8	1	3	TRUE	0.136159	23.6451	0.163347	0.0600471	0.0566857	0.2998264874631631	0.3032741575699051	0.3032741575699051
chr21	44338479	44339652	promoter|chr21:44338479-44339652	promoter	C21orf2	44339402	TRUE	ENSG00000160226	TRUE	IN-MGE	336.5	0.952584	1	29.247	1	1	0	FALSE	0.0246756	4.21191	0.0318725	0.0258236	1.37722	0.968173	0.9550085701500336	0.9550085701500336
chr21	44348828	44350383	intergenic|chr21:44348828-44350383	intergenic	C21orf2	44339402	TRUE	ENSG00000160226	FALSE	IN-MGE	10203.5	0.952584	0.036651	3.67908	1	1	2	FALSE	0.0246756	4.21191	0.0318725	0.0130049	0.0430614	0.2158219332741819	0.211268	0.211268
chr21	44455167	44456078	promoter|chr21:44455167-44456078	promoter	LRRC3	44455485	TRUE	ENSG00000160233	TRUE	IN-MGE	137.5	0.73126	1	7.49123	1	1	1	FALSE	0.0268404	4.87914	0.0365206	-0.000493531	0.993902	0.9805600405071802	0.9784078519833356	0.9784078519833356
chr21	44456116	44456616	genic|chr21:44456116-44456616	genic	LRRC3	44455485	TRUE	ENSG00000160233	FALSE	IN-MGE	881	0.73126	0.097696	1.8126	2	1	1	FALSE	0.0268404	4.87914	0.0365206	-0.000493531	0.0971002	0.5981133252551227	0.571462	0.571462
chr21	44801586	44802660	promoter|chr21:44801586-44802660	promoter	UBE2G2	44801836	TRUE	ENSG00000184787	TRUE	IN-MGE	287	0.673445	1	6.40956	1	1	0	TRUE	0.318632	60.5514	0.337649	0.0340408	1.52488	0.9250061363095238	0.8851287835062508	0.8851287835062508
chr21	44817562	44818390	promoter|chr21:44817562-44818390	promoter	SUMO3	44818129	TRUE	ENSG00000184900	TRUE	IN-MGE	153	0.914812	1	18.0201	1	1	0	TRUE	0.0878206	15.3464	0.109894	0.0556366	1.99287	0.9356061265140608	0.9045347333778044	0.9045347333778044
chr21	44872712	44873212	genic|chr21:44872712-44873212	genic	PTTG1IP	44873903	TRUE	ENSG00000183255	FALSE	IN-MGE	941	0.869514	0.106696	2.99857	2	1	1	TRUE	0.205473	37.4068	0.233732	0.0764148	0.275089	0.6244598967095275	0.591949	0.591949
chr21	44873536	44874153	promoter|chr21:44873536-44874153	promoter	PTTG1IP	44873903	TRUE	ENSG00000183255	TRUE	IN-MGE	58.5	0.869514	1	11.9926	1	1	1	TRUE	0.205473	37.4068	0.233732	0.0764148	2.57825	0.9815948382134686	0.9798286406429206	0.9798286406429206
chr21	44930478	44932298	intergenic|chr21:44930478-44932298	intergenic	LINC01547	44939913	TRUE	ENSG00000183250	FALSE	IN-MGE	8525	0.568506	0.063238	2.51221	3	2	1	FALSE	0.0112465	1.79319	0.0136122	0.0276682	0.0891067	0.4362928510051716	0.4339285253668236	0.4339285253668236
chr21	44939170	44940246	promoter|chr21:44939170-44940246	promoter	LINC01547	44939913	TRUE	ENSG00000183250	TRUE	IN-MGE	205	0.568506	1	4.14175	1	2	1	FALSE	0.0112465	1.79319	0.0136122	0.0216262	1.3074	0.9751643387181592	0.9685773687614564	0.9685773687614564
chr21	44940359	44940859	promoter|chr21:44940359-44940859	promoter	LINC01547	44939913	TRUE	ENSG00000183250	TRUE	IN-MGE	696	0.568506	1	1.15602	1	2	1	FALSE	0.0112465	1.79319	0.0136122	0.0216262	1.3074	0.9751643387181592	0.9685773687614564	0.9685773687614564
chr21	44949702	44950400	genic|chr21:44949702-44950400	genic	LINC01547	44939913	TRUE	ENSG00000183250	FALSE	IN-MGE	10138	0.568506	0.034132	1.61922	3	2	3	FALSE	0.0112465	1.79319	0.0136122	0.0234143	0.0456243	0.2569167540972749	0.2560485057350617	0.2560485057350617
chr21	44965613	44967918	genic|chr21:44965613-44967918	genic	LINC01547	44939913	TRUE	ENSG00000183250	FALSE	IN-MGE	26852.5	0.568506	0.032881	4.23011	7	2	1	FALSE	0.0112465	1.79319	0.0136122	-0.00116005	0.0324116	0.213593	0.2088583532676097	0.2088583532676097
chr21	44970611	44972424	genic|chr21:44970611-44972424	genic	LINC01547	44939913	TRUE	ENSG00000183250	FALSE	IN-MGE	31604.5	0.568506	0.021918	3.33184	8	2	3	FALSE	0.0112465	1.79319	0.0136122	0.0318995	0.0325469	0.2610320420837571	0.2605746394421213	0.2605746394421213
chr21	44982365	44985676	intergenic|chr21:44982365-44985676	intergenic	LINC01547	44939913	TRUE	ENSG00000183250	FALSE	IN-MGE	44107.5	0.568506	0.049133	10.5081	12	2	1	FALSE	0.0112465	1.79319	0.0136122	0.0359296	0.0766964	0.5491721702972937	0.5296160785580415	0.5296160785580415
chr21	45017673	45019488	intergenic|chr21:45017673-45019488	intergenic	ADARB1	45074577	TRUE	ENSG00000197381	FALSE	IN-MGE	55996.5	0.82597	0.024665	9.65077	12	1	2	FALSE	0.257031	50.3761	0.281541	0.0564982	0.049682	0.5684140924687177	0.5461291322621132	0.5461291322621132
chr21	45055891	45056690	intergenic|chr21:45055891-45056690	intergenic	ADARB1	45074577	TRUE	ENSG00000197381	FALSE	IN-MGE	18286.5	0.82597	0.059889	7.44804	3	1	2	FALSE	0.257031	50.3761	0.281541	0.05839	0.123495	0.7272495683400925	0.6760171833315094	0.6760171833315094
chr21	45073621	45075583	promoter|chr21:45073621-45075583	promoter	ADARB1	45074577	TRUE	ENSG00000197381	TRUE	IN-MGE	25	0.82597	1	16.083	1	1	0	FALSE	0.257031	50.3761	0.281541	0.0366557	1.57511	0.9777562226844037	0.9736330154285354	0.9736330154285354
chr21	45097833	45100263	genic|chr21:45097833-45100263	genic	ADARB1	45074577	TRUE	ENSG00000197381	FALSE	IN-MGE	24471	0.82597	0.048307	8.09625	3	1	0	FALSE	0.257031	50.3761	0.281541	0.0494647	0.0891802	0.3866430333494828	0.3888742785905384	0.3888742785905384
chr21	45287050	45287550	promoter|chr21:45287050-45287550	promoter	POFUT2	45287896	TRUE	ENSG00000186866	TRUE	IN-MGE	596	0.851761	1	1.56471	1	1	1	FALSE	0.0416654	7.29786	0.0544489	0.0281305	1.41717	0.9876404833996336	0.9881503403693376	0.9881503403693376
chr21	45287646	45288484	promoter|chr21:45287646-45288484	promoter	POFUT2	45287896	TRUE	ENSG00000186866	TRUE	IN-MGE	169	0.851761	1	12.7843	1	1	2	FALSE	0.0416654	7.29786	0.0544489	0.0281305	1.41717	0.989029	0.989773	0.989773
chr21	45292399	45294017	intergenic|chr21:45292399-45294017	intergenic	POFUT2	45287896	TRUE	ENSG00000186866	FALSE	IN-MGE	5312	0.851761	0.170976	5.86869	2	1	2	FALSE	0.0416654	7.29786	0.0544489	0.0092024	0.191633	0.8120252641003999	0.7495015159613837	0.7495015159613837
chr21	45300607	45303038	intergenic|chr21:45300607-45303038	intergenic	POFUT2	45287896	TRUE	ENSG00000186866	FALSE	IN-MGE	13926.5	0.851761	0.036795	3.38902	4	1	0	FALSE	0.0416654	7.29786	0.0544489	0.0112695	0.0423107	0.1894277697757684	0.1820305832402835	0.1820305832402835
chr21	45505355	45506611	genic|chr21:45505355-45506611	genic	SLC19A1	45542471	TRUE	ENSG00000173638	FALSE	IN-MGE	36488	0.65915	0.013491	3.40049	10	1	6	FALSE	0.0901705	15.5966	0.109562	0.0347864	0.0207631	0.366015	0.3692943329399055	0.3692943329399055
chr21	45507939	45509719	genic|chr21:45507939-45509719	genic	SLC19A1	45542471	TRUE	ENSG00000173638	FALSE	IN-MGE	33642	0.65915	0.029011	6.72885	8	1	4	FALSE	0.0901705	15.5966	0.109562	0.0552885	0.0575664	0.6520038527542658	0.6150473398026559	0.6150473398026559
chr21	45509739	45510443	genic|chr21:45509739-45510443	genic	SLC19A1	45542471	TRUE	ENSG00000173638	FALSE	IN-MGE	32380	0.65915	0.010311	2.29975	7	1	3	FALSE	0.0901705	15.5966	0.109562	0.0552885	0.0204601	0.2965415518700221	0.2996063580608033	0.2996063580608033
chr21	45528788	45529771	genic|chr21:45528788-45529771	genic	SLC19A1	45542471	TRUE	ENSG00000173638	FALSE	IN-MGE	13191.5	0.65915	0.013136	1.16793	5	1	1	FALSE	0.0901705	15.5966	0.109562	0.0171086	0.0162388	0.1856006657897761	0.1777809813706555	0.1777809813706555
chr21	45534176	45534946	genic|chr21:45534176-45534946	genic	SLC19A1	45542471	TRUE	ENSG00000173638	FALSE	IN-MGE	7910	0.65915	0.022328	1.17578	4	1	2	FALSE	0.0901705	15.5966	0.109562	0.0222854	0.0294312	0.3175185386989768	0.3214147786776029	0.3214147786776029
chr21	45541627	45542127	promoter|chr21:45541627-45542127	promoter	SLC19A1	45542471	TRUE	ENSG00000173638	TRUE	IN-MGE	594	0.65915	1	1.7805	2	1	2	FALSE	0.0901705	15.5966	0.109562	0.0569295	2.02507	0.9966712382102478	0.997547	0.997547
chr21	45542220	45542721	promoter|chr21:45542220-45542721	promoter	SLC19A1	45542471	TRUE	ENSG00000173638	TRUE	IN-MGE	0.5	0.65915	1	4.67576	1	1	2	FALSE	0.0901705	15.5966	0.109562	0.0569295	2.02507	0.9953275949573488	0.9962719942027382	0.9962719942027382
chr21	45542917	45543670	promoter|chr21:45542917-45543670	promoter	SLC19A1	45542471	TRUE	ENSG00000173638	TRUE	IN-MGE	822.5	0.65915	1	1.70892	1	1	2	FALSE	0.0901705	15.5966	0.109562	0.0569295	2.02507	0.9953275949573488	0.9962719942027382	0.9962719942027382
chr21	45554367	45555338	intergenic|chr21:45554367-45555338	intergenic	SLC19A1	45542471	TRUE	ENSG00000173638	FALSE	IN-MGE	12381.5	0.65915	0.1689	14.0735	2	1	1	FALSE	0.0901705	15.5966	0.109562	-0.00472769	0.159287	0.7838244663054089	0.7237747863089427	0.7237747863089427
chr21	45555460	45556450	intergenic|chr21:45555460-45556450	intergenic	SLC19A1	45542471	TRUE	ENSG00000173638	FALSE	IN-MGE	13484	0.65915	0.164931	14.9974	3	1	1	FALSE	0.0901705	15.5966	0.109562	-0.00472769	0.155544	0.8098817262281416	0.7476346129602713	0.7476346129602713
chr21	45643185	45643882	intergenic|chr21:45643185-45643882	intergenic	COL6A2	46098118	TRUE	ENSG00000142173	FALSE	IN-MGE	454584	0.348522	0.021899	30.547	29	3	0	FALSE	0.0162834	3.00255	0.0215803	0.0365929	0.0344664	0.1939614792112628	0.1870644089200936	0.1870644089200936
chr21	45643185	45643882	intergenic|chr21:45643185-45643882	intergenic	SLC19A1	45542471	TRUE	ENSG00000173638	FALSE	IN-MGE	101062	0.65915	0.042688	30.547	11	1	0	FALSE	0.0901705	15.5966	0.109562	0.0635547	0.0938442	0.6170437073434972	0.5864690308505975	0.5864690308505975
chr21	45970579	45971079	intergenic|chr21:45970579-45971079	intergenic	COL6A1	45981748	TRUE	ENSG00000142156	FALSE	IN-MGE	10919	0.596074	0.017244	1.75845	5	1	2	FALSE	0.134841	24.1872	0.161355	0.0261353	0.0238407	0.3052897878735858	0.3092483745870569	0.3092483745870569
chr21	45972312	45972812	intergenic|chr21:45972312-45972812	intergenic	COL6A1	45981748	TRUE	ENSG00000142156	FALSE	IN-MGE	9186	0.596074	0.033064	2.82477	4	1	2	FALSE	0.134841	24.1872	0.161355	0.054925	0.0653139	0.6103529312661652	0.5809885962680027	0.5809885962680027
chr21	45972312	45972812	intergenic|chr21:45972312-45972812	intergenic	COL6A2	46098118	TRUE	ENSG00000142173	FALSE	IN-MGE	125556	0.348522	0.007564	2.82477	12	2	2	FALSE	0.0162834	3.00255	0.0215803	0.0464559	0.0134528	0.1867099556635522	0.1790187916977935	0.1790187916977935
chr21	45972958	45974725	intergenic|chr21:45972958-45974725	intergenic	COL6A1	45981748	TRUE	ENSG00000142156	FALSE	IN-MGE	7906.5	0.596074	0.314758	23.0619	3	1	3	FALSE	0.134841	24.1872	0.161355	0.054925	0.621766	0.9828686915028432	0.981672	0.981672
chr21	45972958	45974725	intergenic|chr21:45972958-45974725	intergenic	COL6A2	46098118	TRUE	ENSG00000142173	FALSE	IN-MGE	124276	0.348522	0.062406	23.0619	11	2	3	FALSE	0.0162834	3.00255	0.0215803	0.0464559	0.110991	0.8004093879889459	0.7394409831220976	0.7394409831220976
chr21	45978036	45978536	intergenic|chr21:45978036-45978536	intergenic	COL6A1	45981748	TRUE	ENSG00000142156	FALSE	IN-MGE	3462	0.596074	0.176048	8.0676	2	1	3	FALSE	0.134841	24.1872	0.161355	0.0521367	0.335948	0.943219	0.9165366755599128	0.9165366755599128
chr21	45978036	45978536	intergenic|chr21:45978036-45978536	intergenic	COL6A2	46098118	TRUE	ENSG00000142173	FALSE	IN-MGE	119832	0.348522	0.022661	8.0676	10	2	3	FALSE	0.0162834	3.00255	0.0215803	-0.00861951	0.0203649	0.2601956261066961	0.2596376910565998	0.2596376910565998
chr21	45981081	45981998	promoter|chr21:45981081-45981998	promoter	COL6A1	45981748	TRUE	ENSG00000142156	TRUE	IN-MGE	208.5	0.596074	1	4.24023	1	1	3	FALSE	0.134841	24.1872	0.161355	0.089333	3.02594	0.9980137392845806	0.9990734222382058	0.9990734222382058
chr21	45982288	45983350	genic|chr21:45982288-45983350	genic	COL6A1	45981748	TRUE	ENSG00000142156	FALSE	IN-MGE	1071	0.596074	0.120868	5.5389	1	1	3	FALSE	0.134841	24.1872	0.161355	0.089333	0.36574	0.9316485064056804	0.8976424408906598	0.8976424408906598
chr21	45982288	45983350	genic|chr21:45982288-45983350	genic	COL6A2	46098118	TRUE	ENSG00000142173	FALSE	IN-MGE	115299	0.348522	0.016185	5.5389	8	1	3	FALSE	0.0162834	3.00255	0.0215803	0.0367987	0.0255383	0.5195973463279968	0.5050789650732752	0.5050789650732752
chr21	45983843	45984514	genic|chr21:45983843-45984514	genic	COL6A1	45981748	TRUE	ENSG00000142156	FALSE	IN-MGE	2430.5	0.596074	0.042752	1.95916	2	1	3	FALSE	0.134841	24.1872	0.161355	0.0167591	0.052622	0.4648798080707218	0.4583651376124646	0.4583651376124646
chr21	45983843	45984514	genic|chr21:45983843-45984514	genic	COL6A2	46098118	TRUE	ENSG00000142173	FALSE	IN-MGE	113940	0.348522	0.005795	1.95916	7	1	3	FALSE	0.0162834	3.00255	0.0215803	-0.00286979	0.0055925	0.1962614632628298	0.18968	0.18968
chr21	45988975	45989740	genic|chr21:45988975-45989740	genic	COL6A1	45981748	TRUE	ENSG00000142156	FALSE	IN-MGE	7609.5	0.596074	0.013165	0.927491	3	1	2	FALSE	0.134841	24.1872	0.161355	0.0278435	0.0185907	0.2033782542078066	0.1976260032931621	0.1976260032931621
chr21	45989975	45990764	genic|chr21:45989975-45990764	genic	COL6A1	45981748	TRUE	ENSG00000142156	FALSE	IN-MGE	8621.5	0.596074	0.013161	1.05368	4	1	1	FALSE	0.134841	24.1872	0.161355	0.0200575	0.0168754	0.1898769622868424	0.1825627217307635	0.1825627217307635
chr21	46097056	46099102	promoter|chr21:46097056-46099102	promoter	COL6A2	46098118	TRUE	ENSG00000142173	TRUE	IN-MGE	39	0.348522	1	1.77708	1	1	0	FALSE	0.0162834	3.00255	0.0215803	0.0267721	1.3935	0.987881	0.9884781140818962	0.9884781140818962
chr21	46134066	46135353	intergenic|chr21:46134066-46135353	intergenic	COL6A2	46098118	TRUE	ENSG00000142173	FALSE	IN-MGE	36591.5	0.348522	0.036426	3.84775	3	1	0	FALSE	0.0162834	3.00255	0.0215803	0.0423875	0.0615991	0.4510735152692631	0.4466127457798066	0.4466127457798066
chr21	46143467	46144405	genic|chr21:46143467-46144405	genic	COL6A2	46098118	TRUE	ENSG00000142173	FALSE	IN-MGE	45818	0.348522	0.029313	3.89837	4	1	1	FALSE	0.0162834	3.00255	0.0215803	0.0551274	0.0580496	0.6606947653251407	0.6215895966289461	0.6215895966289461
chr21	46144430	46145731	genic|chr21:46144430-46145731	genic	COL6A2	46098118	TRUE	ENSG00000142173	FALSE	IN-MGE	46962.5	0.348522	0.014479	1.97481	5	1	1	FALSE	0.0162834	3.00255	0.0215803	0.00830937	0.0160497	0.2929146463143726	0.2957768294217789	0.2957768294217789
chr21	46152941	46154555	genic|chr21:46152941-46154555	genic	COL6A2	46098118	TRUE	ENSG00000142173	FALSE	IN-MGE	55630	0.348522	0.017077	2.77038	6	1	1	FALSE	0.0162834	3.00255	0.0215803	0.0151244	0.0205979	0.3743933630272551	0.3776748551542485	0.3776748551542485
chr21	46160225	46162607	genic|chr21:46160225-46162607	genic	COL6A2	46098118	TRUE	ENSG00000142173	FALSE	IN-MGE	63298	0.348522	0.026244	4.85952	8	2	1	FALSE	0.0162834	3.00255	0.0215803	0.0297666	0.037954	0.3640970060038957	0.3672397957434453	0.3672397957434453
chr21	46160225	46162607	genic|chr21:46160225-46162607	genic	SPATC1L	46184459	TRUE	ENSG00000160284	FALSE	IN-MGE	23043	0.609298	0.038109	4.85952	5	1	1	FALSE	0.0319216	5.75489	0.0418327	0.0890381	0.114895	0.7842331966209752	0.7241067807663406	0.7241067807663406
chr21	46166282	46167082	genic|chr21:46166282-46167082	genic	SPATC1L	46184459	TRUE	ENSG00000160284	FALSE	IN-MGE	17777	0.609298	0.027986	2.7359	4	1	2	FALSE	0.0319216	5.75489	0.0418327	0.0464207	0.0497524	0.5070237493795126	0.4943622048276606	0.4943622048276606
chr21	46182874	46183374	genic|chr21:46182874-46183374	genic	SPATC1L	46184459	TRUE	ENSG00000160284	FALSE	IN-MGE	1335	0.609298	0.071012	1.89372	1	1	1	FALSE	0.0319216	5.75489	0.0418327	0.0172755	0.0879674	0.5197539670336255	0.5051402037032542	0.5051402037032542
chr21	46183979	46185358	promoter|chr21:46183979-46185358	promoter	SPATC1L	46184459	TRUE	ENSG00000160284	TRUE	IN-MGE	209.5	0.609298	1	7.60687	1	1	1	FALSE	0.0319216	5.75489	0.0418327	0.0232442	1.33389	0.9900491749881531	0.9907737881652572	0.9907737881652572
chr21	46190278	46190934	genic|chr21:46190278-46190934	genic	SPATC1L	46184459	TRUE	ENSG00000160284	FALSE	IN-MGE	6147	0.609298	0.027191	0.895895	2	1	1	FALSE	0.0319216	5.75489	0.0418327	0.0525717	0.0521684	0.4095825786679697	0.4097661580268889	0.4097661580268889
chr21	46191592	46192510	genic|chr21:46191592-46192510	genic	SPATC1L	46184459	TRUE	ENSG00000160284	FALSE	IN-MGE	7592	0.609298	0.02676	1.09454	3	1	1	FALSE	0.0319216	5.75489	0.0418327	0.0512664	0.0505175	0.4470968592922683	0.4432838753666696	0.4432838753666696
chr21	46228574	46229699	promoter|chr21:46228574-46229699	promoter	LSS	46228824	TRUE	ENSG00000160285	TRUE	IN-MGE	312.5	0.958648	1	26.9933	1	1	0	FALSE	0.203593	39.2834	0.238712	0.0749	2.53029	0.988495	0.9892205541368077	0.9892205541368077
chr21	46285144	46285644	promoter|chr21:46285144-46285644	promoter	MCM3AP	46285394	TRUE	ENSG00000160294	TRUE	IN-MGE	0	0.357143	1	0.739334	0	1	1	TRUE	0.37336	67.8493	0.381142	0	1	0.7156623647372767	0.6670321730206841	0.6670321730206841
chr21	46286061	46286850	promoter|chr21:46286061-46286850	promoter	YBEY	46286329	TRUE	ENSG00000182362	TRUE	IN-MGE	126.5	0.776923	1	8.71475	1	1	1	TRUE	0.101298	17.4315	0.12085	0.0342223	1.52831	0.9603432754199116	0.9400162794790388	0.9400162794790388
chr21	46295576	46298585	genic|chr21:46295576-46298585	genic	MCM3AP	46285394	TRUE	ENSG00000160294	FALSE	IN-MGE	11686.5	0.357143	0.132318	9.56519	2	2	0	TRUE	0.37336	67.8493	0.381142	0.0118157	0.153186	0.2024226010596141	0.1965032792942387	0.1965032792942387
chr21	46295576	46298585	genic|chr21:46295576-46298585	genic	YBEY	46286329	TRUE	ENSG00000182362	FALSE	IN-MGE	10751.5	0.776923	0.14226	9.56519	2	1	0	TRUE	0.101298	17.4315	0.12085	0.0455061	0.250053	0.4133769487567345	0.4132030634281458	0.4132030634281458
chr21	46323649	46324801	promoter|chr21:46323649-46324801	promoter	C21orf58	46323899	TRUE	ENSG00000160298	TRUE	IN-MGE	326	0.937217	1	43.776	1	2	1	FALSE	0.0625167	11.3013	0.0766932	0.0219462	1.3126	0.960648	0.9404155917044849	0.9404155917044849
chr21	46323649	46324801	promoter|chr21:46323649-46324801	promoter	PCNT	46324121	TRUE	ENSG00000160299	TRUE	IN-MGE	104	0.988335	1	43.776	1	2	1	FALSE	0.228275	43.1199	0.255312	0.00151528	1.01896	0.937628	0.907991	0.907991
chr21	46324904	46325644	genic|chr21:46324904-46325644	genic	C21orf58	46323899	TRUE	ENSG00000160298	FALSE	IN-MGE	1375	0.937217	0.13054	8.32015	2	2	1	FALSE	0.0625167	11.3013	0.0766932	0.0219462	0.171347	0.5262544465198759	0.5106891017663955	0.5106891017663955
chr21	46324904	46325644	genic|chr21:46324904-46325644	genic	DIP2A	46458948	TRUE	ENSG00000160305	FALSE	IN-MGE	133674	0.933272	0.009747	8.32015	12	1	1	FALSE	0.519245	105.923	0.490372	0.0344961	0.0149471	0.1870648120141976	0.1794079360815738	0.1794079360815738
chr21	46324904	46325644	genic|chr21:46324904-46325644	genic	PCNT	46324121	TRUE	ENSG00000160299	FALSE	IN-MGE	1153	0.988335	0.130609	8.32015	2	2	1	FALSE	0.228275	43.1199	0.255312	0.00151528	0.133085	0.4120758014891313	0.4119635237752274	0.4119635237752274
chr21	46324904	46325644	genic|chr21:46324904-46325644	genic	S100B	46605122	TRUE	ENSG00000160307	FALSE	IN-MGE	279848	0.313112	0.009638	8.32015	19	2	1	FALSE	0.00882641	1.45957	0.0109562	0.02738	0.0135322	0.2214139495170348	0.2174390324719387	0.2174390324719387
chr21	46458252	46459198	promoter|chr21:46458252-46459198	promoter	DIP2A	46458948	TRUE	ENSG00000160305	TRUE	IN-MGE	223	0.933272	1	20.3391	1	1	0	FALSE	0.519245	105.923	0.490372	0.0186615	1.26023	0.9638343172280548	0.945644	0.945644
chr21	46563072	46563866	genic|chr21:46563072-46563866	genic	S100B	46605122	TRUE	ENSG00000160307	FALSE	IN-MGE	41653	0.313112	0.007032	0.862821	4	1	2	FALSE	0.00882641	1.45957	0.0109562	0.00699142	0.00766853	0.1916373996623841	0.1844690106433984	0.1844690106433984
chr21	46564348	46564848	genic|chr21:46564348-46564848	genic	S100B	46605122	TRUE	ENSG00000160307	FALSE	IN-MGE	40524	0.313112	0.013264	1.58227	3	1	2	FALSE	0.00882641	1.45957	0.0109562	0.0173385	0.0164439	0.2921164298318059	0.2949499993747183	0.2949499993747183
chr21	46598862	46599613	genic|chr21:46598862-46599613	genic	S100B	46605122	TRUE	ENSG00000160307	FALSE	IN-MGE	5884.5	0.313112	0.038561	0.637546	1	1	0	FALSE	0.00882641	1.45957	0.0109562	0.0317377	0.057146	0.3217588463813909	0.3262176777183408	0.3262176777183408
chr21	46604872	46606020	promoter|chr21:46604872-46606020	promoter	S100B	46605122	TRUE	ENSG00000160307	TRUE	IN-MGE	324	0.313112	1	1.19529	1	1	0	FALSE	0.00882641	1.45957	0.0109562	-0.0213821	0.767193	0.9701734505692364	0.9588530406285204	0.9588530406285204
chr21	46634980	46636269	promoter|chr21:46634980-46636269	promoter	PRMT2	46635594	TRUE	ENSG00000160310	TRUE	IN-MGE	30.5	0.967464	1	29.3755	1	1	0	TRUE	1.05231	269.187	0.743692	0.0164335	1.22591	0.8567493822504321	0.7904728543169589	0.7904728543169589
chr21	46661197	46662861	genic|chr21:46661197-46662861	genic	PRMT2	46635594	TRUE	ENSG00000160310	FALSE	IN-MGE	26435	0.967464	0.046269	10.0915	8	1	1	TRUE	1.05231	269.187	0.743692	0.02434	0.0625615	0.2187051206993119	0.2145795609701945	0.2145795609701945
chr21	46661197	46662861	genic|chr21:46661197-46662861	genic	S100B	46605122	TRUE	ENSG00000160307	FALSE	IN-MGE	56907	0.313112	0.059746	10.0915	9	2	1	FALSE	0.00882641	1.45957	0.0109562	0.00837423	0.0662805	0.5995556636911779	0.5723907604418458	0.5723907604418458
chr21	46667671	46668381	intergenic|chr21:46667671-46668381	intergenic	S100B	46605122	TRUE	ENSG00000160307	FALSE	IN-MGE	62904	0.313112	0.017449	3.26572	11	2	1	FALSE	0.00882641	1.45957	0.0109562	-0.000248909	0.0173953	0.2200815071403163	0.2160476633701471	0.2160476633701471
chr22	17074619	17075384	intergenic|chr22:17074619-17075384	intergenic	IL17RA	17084958	TRUE	ENSG00000177663	FALSE	IN-MGE	9956.5	0.396742	0.063178	1.78213	2	1	0	FALSE	0.0109884	1.66808	0.0119522	-0.0117176	0.0546377	0.3326902190597494	0.3369805473715894	0.3369805473715894
chr22	17083896	17084612	promoter|chr22:17083896-17084612	promoter	IL17RA	17084958	TRUE	ENSG00000177663	TRUE	IN-MGE	704	0.396742	1	0.79417	1	1	1	FALSE	0.0109884	1.66808	0.0119522	0.0268952	1.39563	0.9938715644341708	0.9948731085574998	0.9948731085574998
chr22	17084649	17086167	promoter|chr22:17084649-17086167	promoter	IL17RA	17084958	TRUE	ENSG00000177663	TRUE	IN-MGE	450	0.396742	1	1.9516	1	1	1	FALSE	0.0109884	1.66808	0.0119522	0.0268952	1.39563	0.9938715644341708	0.9948731085574998	0.9948731085574998
chr22	17119716	17120635	genic|chr22:17119716-17120635	genic	CECR6	17121323	TRUE	ENSG00000183307	FALSE	IN-MGE	1147.5	0.815182	0.201776	6.25409	2	1	1	FALSE	0.0461493	8.17361	0.059429	0.042597	0.342106	0.9127370664415684	0.8622390183701888	0.8622390183701888
chr22	17119716	17120635	genic|chr22:17119716-17120635	genic	IL17RA	17084958	TRUE	ENSG00000177663	FALSE	IN-MGE	35217.5	0.396742	0.060796	6.25409	2	1	1	FALSE	0.0109884	1.66808	0.0119522	0.00658803	0.0659686	0.596627	0.5703780669950586	0.5703780669950586
chr22	17119716	17120635	genic|chr22:17119716-17120635	genic	LINC01664	17121594	TRUE	ENSG00000235478	FALSE	IN-MGE	1418.5	0.776557	0.201299	6.25409	2	2	1	FALSE	0.0070396	1.29276	0.00962815	0.0203097	0.258919	0.7245311835953956	0.6737309211659023	0.6737309211659023
chr22	17120696	17121844	promoter|chr22:17120696-17121844	promoter	CECR6	17121323	TRUE	ENSG00000183307	TRUE	IN-MGE	53	0.815182	1	12.4396	1	1	1	FALSE	0.0461493	8.17361	0.059429	0.042597	1.69547	0.9912582825825308	0.9920196002430804	0.9920196002430804
chr22	17120696	17121844	promoter|chr22:17120696-17121844	promoter	LINC01664	17121594	TRUE	ENSG00000235478	TRUE	IN-MGE	324	0.776557	1	12.4396	1	2	1	FALSE	0.0070396	1.29276	0.00962815	0.0203097	1.28624	0.9658425104061624	0.9495643482977087	0.9495643482977087
chr22	17131660	17132521	genic|chr22:17131660-17132521	genic	LINC01664	17121594	TRUE	ENSG00000235478	FALSE	IN-MGE	10496.5	0.776557	0.041046	2.72537	1	1	1	FALSE	0.0070396	1.29276	0.00962815	0.00202772	0.0420907	0.2235331850033163	0.2196440258453641	0.2196440258453641
chr22	17158497	17160026	genic|chr22:17158497-17160026	genic	CECR6	17121323	TRUE	ENSG00000183307	FALSE	IN-MGE	37938.5	0.815182	0.122225	30.1872	3	2	0	FALSE	0.0461493	8.17361	0.059429	0.0228245	0.162188	0.3873717182451581	0.3895437028898557	0.3895437028898557
chr22	17158497	17160026	genic|chr22:17158497-17160026	genic	IL17RA	17084958	TRUE	ENSG00000177663	FALSE	IN-MGE	74303.5	0.396742	0.136593	30.1872	6	3	0	FALSE	0.0109884	1.66808	0.0119522	-0.0142617	0.114462	0.3659628336951932	0.3692054346958326	0.3692054346958326
chr22	17158497	17160026	genic|chr22:17158497-17160026	genic	LINC01664	17121594	TRUE	ENSG00000235478	FALSE	IN-MGE	37667.5	0.776557	0.122835	30.1872	3	1	0	FALSE	0.0070396	1.29276	0.00962815	0.0332842	0.18556	0.6835770966382059	0.6407284477653297	0.6407284477653297
chr22	17368541	17369896	genic|chr22:17368541-17369896	genic	ATP6V1E1	17628822	TRUE	ENSG00000131100	FALSE	IN-MGE	259604	0.784058	0.013056	16.4547	24	1	1	FALSE	0.161041	29.9004	0.189243	0.0446007	0.0226927	0.3795757471571543	0.3827867013687112	0.3827867013687112
chr22	17368541	17369896	genic|chr22:17368541-17369896	genic	BCL2L13	17638583	TRUE	ENSG00000099968	FALSE	IN-MGE	269364	0.65199	0.013408	16.4547	25	2	1	FALSE	0.179585	33.8204	0.198207	0.0708659	0.0322716	0.3075252145540568	0.3114359745893159	0.3114359745893159
chr22	17628300	17629075	promoter|chr22:17628300-17629075	promoter	ATP6V1E1	17628822	TRUE	ENSG00000131100	TRUE	IN-MGE	134.5	0.784058	1	9.48324	1	1	0	FALSE	0.161041	29.9004	0.189243	0.0189916	1.2654	0.9694737704585734	0.9573940587571838	0.9573940587571838
chr22	17637819	17639213	promoter|chr22:17637819-17639213	promoter	BCL2L13	17638583	TRUE	ENSG00000099968	TRUE	IN-MGE	67	0.65199	1	6.64828	1	1	0	FALSE	0.179585	33.8204	0.198207	0.0175567	1.24309	0.9735462645299022	0.9657733147482724	0.9657733147482724
chr22	17772679	17773179	genic|chr22:17772679-17773179	genic	BID	17774495	TRUE	ENSG00000015475	FALSE	IN-MGE	1566	0.574887	0.070172	2.0636	2	1	2	FALSE	0.205342	38.5327	0.234064	0.072361	0.172055	0.8410132517998173	0.7759808902122527	0.7759808902122527
chr22	17773183	17775274	promoter|chr22:17773183-17775274	promoter	BID	17774495	TRUE	ENSG00000015475	TRUE	IN-MGE	266.5	0.574887	1	9.46344	1	1	2	FALSE	0.205342	38.5327	0.234064	0.072361	2.45191	0.997046	0.9980732615113124	0.9980732615113124
chr22	17785459	17787927	genic|chr22:17785459-17787927	genic	BID	17774495	TRUE	ENSG00000015475	FALSE	IN-MGE	12198	0.574887	0.111151	8.14754	3	2	3	FALSE	0.205342	38.5327	0.234064	0.039069	0.18039	0.7410721988178761	0.687487	0.687487
chr22	17829701	17830855	genic|chr22:17829701-17830855	genic	BID	17774495	TRUE	ENSG00000015475	FALSE	IN-MGE	55783	0.574887	0.021259	7.39348	16	2	0	FALSE	0.205342	38.5327	0.234064	0.0515989	0.0402985	0.1947	0.1878955132021309	0.1878955132021309
chr22	17891343	17892890	genic|chr22:17891343-17892890	genic	BID	17774495	TRUE	ENSG00000015475	FALSE	IN-MGE	117622	0.574887	0.007916	5.91051	33	2	1	FALSE	0.205342	38.5327	0.234064	0.0575806	0.0161603	0.2007139727244261	0.1945582867724435	0.1945582867724435
chr22	17914059	17916137	intergenic|chr22:17914059-17916137	intergenic	TUBA8	18110686	TRUE	ENSG00000183785	FALSE	IN-MGE	195588	0.401612	0.010893	6.72885	32	3	2	FALSE	0.0242962	4.17021	0.0302125	0.0541049	0.0213002	0.2336547003345563	0.230665	0.230665
chr22	18000332	18002050	intergenic|chr22:18000332-18002050	intergenic	TUBA8	18110686	TRUE	ENSG00000183785	FALSE	IN-MGE	109495	0.401612	0.066051	22.5222	17	3	0	FALSE	0.0242962	4.17021	0.0302125	0.0544161	0.129655	0.537996	0.519924	0.519924
chr22	18023102	18025402	intergenic|chr22:18023102-18025402	intergenic	BID	17774495	TRUE	ENSG00000015475	FALSE	IN-MGE	249757	0.574887	0.015836	25.5699	57	3	1	FALSE	0.205342	38.5327	0.234064	0.0685564	0.0370399	0.3400596604640129	0.3439749309029243	0.3439749309029243
chr22	18023102	18025402	intergenic|chr22:18023102-18025402	intergenic	PEX26	18077919	TRUE	ENSG00000215193	FALSE	IN-MGE	53667	0.680094	0.087012	25.5699	11	2	1	TRUE	0.158098	28.3991	0.181939	0.0397837	0.142471	0.3880354376514342	0.3901294491517424	0.3901294491517424
chr22	18023102	18025402	intergenic|chr22:18023102-18025402	intergenic	TUBA8	18110686	TRUE	ENSG00000183785	FALSE	IN-MGE	86434	0.401612	0.095543	25.5699	14	3	1	FALSE	0.0242962	4.17021	0.0302125	0.033509	0.144734	0.7392211775776134	0.685802	0.685802
chr22	18055791	18057497	intergenic|chr22:18055791-18057497	intergenic	TUBA8	18110686	TRUE	ENSG00000183785	FALSE	IN-MGE	54042	0.401612	0.024613	4.07191	7	2	1	FALSE	0.0242962	4.17021	0.0302125	0.0109277	0.0281829	0.2401284261852425	0.2377961539536218	0.2377961539536218
chr22	18075722	18076492	intergenic|chr22:18075722-18076492	intergenic	PEX26	18077919	TRUE	ENSG00000215193	FALSE	IN-MGE	1812	0.680094	0.214246	5.5389	1	1	1	TRUE	0.158098	28.3991	0.181939	0.0292115	0.307717	0.6438931733412762	0.6084656824601039	0.6084656824601039
chr22	18075722	18076492	intergenic|chr22:18075722-18076492	intergenic	TUBA8	18110686	TRUE	ENSG00000183785	FALSE	IN-MGE	34579	0.401612	0.052893	5.5389	4	2	1	FALSE	0.0242962	4.17021	0.0302125	-0.0199942	0.0412832	0.28516	0.2876311533101433	0.2876311533101433
chr22	18077666	18078787	promoter|chr22:18077666-18078787	promoter	PEX26	18077919	TRUE	ENSG00000215193	TRUE	IN-MGE	307.5	0.680094	1	6.57545	1	1	1	TRUE	0.158098	28.3991	0.181939	0.0246905	1.35801	0.9574193955513294	0.9354035348057343	0.9354035348057343
chr22	18109433	18111480	promoter|chr22:18109433-18111480	promoter	TUBA8	18110686	TRUE	ENSG00000183785	TRUE	IN-MGE	229.5	0.401612	1	2.27997	1	1	0	FALSE	0.0242962	4.17021	0.0302125	0.0327664	1.50098	0.9877897082521988	0.9883129367779312	0.9883129367779312
chr22	19121420	19123251	promoter|chr22:19121420-19123251	promoter	DGCR2	19122454	TRUE	ENSG00000070413	TRUE	IN-MGE	118.5	0.906337	1	21.6	1	1	0	TRUE	0.249511	45.2885	0.272244	0.0046802	1.05972	0.8323498669246494	0.7681833187075322	0.7681833187075322
chr22	19144427	19144990	promoter|chr22:19144427-19144990	promoter	DGCR14	19144677	TRUE	ENSG00000100056	TRUE	IN-MGE	31.5	0.832546	1	11.092	1	1	2	FALSE	0.0330219	5.42127	0.0415007	0.0195005	1.27341	0.9871339461094026	0.9874896311534742	0.9874896311534742
chr22	19145037	19145537	promoter|chr22:19145037-19145537	promoter	DGCR14	19144677	TRUE	ENSG00000100056	TRUE	IN-MGE	610	0.832546	1	1.36415	2	1	2	FALSE	0.0330219	5.42127	0.0415007	0.0195005	1.27341	0.9908120858723584	0.9915246193158096	0.9915246193158096
chr22	19171167	19172139	intergenic|chr22:19171167-19172139	intergenic	CLTCL1	19291716	TRUE	ENSG00000070371	FALSE	IN-MGE	120063	0.511641	0.044224	20.5147	4	2	0	FALSE	0.0925614	16.2221	0.110226	0.0415433	0.0740077	0.2484038904440256	0.246876	0.246876
chr22	19171167	19172139	intergenic|chr22:19171167-19172139	intergenic	DGCR14	19144677	TRUE	ENSG00000100056	FALSE	IN-MGE	26976	0.832546	0.094137	20.5147	6	2	0	FALSE	0.0330219	5.42127	0.0415007	0.0065388	0.102084	0.2936101154260513	0.2964731073561438	0.2964731073561438
chr22	19171167	19172139	intergenic|chr22:19171167-19172139	intergenic	SLC25A1	19178863	TRUE	ENSG00000100075	FALSE	IN-MGE	7210	0.875871	0.294243	20.5147	2	1	0	FALSE	0.0567696	10.0919	0.0730412	0.0314919	0.434731	0.8667728419921298	0.8009337938997794	0.8009337938997794
chr22	19178053	19179591	promoter|chr22:19178053-19179591	promoter	SLC25A1	19178863	TRUE	ENSG00000100075	TRUE	IN-MGE	41	0.875871	1	18.309	1	1	0	FALSE	0.0567696	10.0919	0.0730412	0.0576968	2.04442	0.9848465001818464	0.9844038443556956	0.9844038443556956
chr22	19290749	19292684	promoter|chr22:19290749-19292684	promoter	CLTCL1	19291716	TRUE	ENSG00000070371	TRUE	IN-MGE	0.5	0.511641	1	3.93605	0	1	0	FALSE	0.0925614	16.2221	0.110226	0.0323414	1.49309	0.8664121628288621	0.8005504086794712	0.8005504086794712
chr22	19422778	19424131	genic|chr22:19422778-19424131	genic	CLTCL1	19291716	TRUE	ENSG00000070371	FALSE	IN-MGE	131738	0.511641	0.016082	8.20378	6	1	0	FALSE	0.0925614	16.2221	0.110226	0.0655133	0.036223	0.2736078274941859	0.2744144384205104	0.2744144384205104
chr22	19422778	19424131	genic|chr22:19422778-19424131	genic	HIRA	19431696	TRUE	ENSG00000100084	FALSE	IN-MGE	8241.5	0.69132	0.103323	8.20378	1	2	0	FALSE	0.070985	12.3855	0.0889774	0.00560521	0.110756	0.1896771255532713	0.1823307639272217	0.1823307639272217
chr22	19422778	19424131	genic|chr22:19422778-19424131	genic	MRPL40	19431901	TRUE	ENSG00000185608	FALSE	IN-MGE	8446.5	0.827286	0.100809	8.20378	2	2	0	TRUE	0.0530021	9.67488	0.0697211	0.0760968	0.258888	0.2116482011512382	0.2067605623461842	0.2067605623461842
chr22	19431098	19432650	promoter|chr22:19431098-19432650	promoter	HIRA	19431696	TRUE	ENSG00000100084	TRUE	IN-MGE	178	0.69132	1	20.2682	1	2	1	FALSE	0.070985	12.3855	0.0889774	0.0511521	1.88513	0.9838553975961002	0.9831354837187612	0.9831354837187612
chr22	19431098	19432650	promoter|chr22:19431098-19432650	promoter	MRPL40	19431901	TRUE	ENSG00000185608	TRUE	IN-MGE	27	0.827286	1	20.2682	1	2	1	TRUE	0.0530021	9.67488	0.0697211	0.00685376	1.08866	0.8296633463461514	0.7658021811004005	0.7658021811004005
chr22	19432718	19433218	genic|chr22:19432718-19433218	genic	C22orf39	19448232	TRUE	ENSG00000242259	FALSE	IN-MGE	15264	0.644805	0.029513	3.32211	5	1	2	TRUE	0.0668364	11.9268	0.0836653	0.0467718	0.0526958	0.2234961494398413	0.2196045992047265	0.2196045992047265
chr22	19432718	19433218	genic|chr22:19432718-19433218	genic	HIRA	19431696	TRUE	ENSG00000100084	FALSE	IN-MGE	1272	0.69132	0.069801	3.32211	2	2	2	FALSE	0.070985	12.3855	0.0889774	0.0511521	0.131584	0.5230362539805945	0.5076816068472135	0.5076816068472135
chr22	19447237	19448533	promoter|chr22:19447237-19448533	promoter	C22orf39	19448232	TRUE	ENSG00000242259	TRUE	IN-MGE	347	0.644805	1	10.436	1	1	0	TRUE	0.0668364	11.9268	0.0836653	0.0270071	1.39757	0.9171897225095956	0.8704720307722859	0.8704720307722859
chr22	19478948	19480075	promoter|chr22:19478948-19480075	promoter	UFD1	19479215	TRUE	ENSG00000070010	TRUE	IN-MGE	296.5	0.760582	1	18.977	1	2	0	FALSE	0.101351	18.2238	0.124502	0.0401495	1.64481	0.9514363219855272	0.9269124062291056	0.9269124062291056
chr22	19489163	19490009	genic|chr22:19489163-19490009	genic	CLDN5	19525337	TRUE	ENSG00000184113	FALSE	IN-MGE	35751	0.334299	0.017481	4.25665	4	1	1	FALSE	0.0167779	2.62723	0.0199203	0.0226399	0.0231437	0.3691138246938635	0.3723676558212909	0.3723676558212909
chr22	19523069	19524753	genic|chr22:19523069-19524753	genic	CLDN5	19525337	TRUE	ENSG00000184113	FALSE	IN-MGE	1426	0.334299	0.442186	14.36	1	1	1	FALSE	0.0167779	2.62723	0.0199203	0.037569	0.704419	0.9834257996623268	0.9824954306291456	0.9824954306291456
chr22	19523069	19524753	genic|chr22:19523069-19524753	genic	UFD1	19479215	TRUE	ENSG00000070010	FALSE	IN-MGE	44696	0.760582	0.038849	14.36	5	2	1	FALSE	0.101351	18.2238	0.124502	0.0352247	0.0601156	0.292779	0.2956649276108979	0.2956649276108979
chr22	19525087	19525587	promoter|chr22:19525087-19525587	promoter	CLDN5	19525337	TRUE	ENSG00000184113	TRUE	IN-MGE	0	0.334299	1	0.797643	0	1	1	FALSE	0.0167779	2.62723	0.0199203	0	1	0.9166750055893844	0.8694215889658884	0.8694215889658884
chr22	19713726	19715426	promoter|chr22:19713726-19715426	promoter	SEPT5	19714463	TRUE	ENSG00000184702	TRUE	IN-MGE	113	0.671935	1	9.58226	1	1	3	FALSE	0.115639	20.2672	0.141766	0.0238123	1.34331	0.9910693489156776	0.9917751841951434	0.9917751841951434
chr22	19718698	19719198	genic|chr22:19718698-19719198	genic	GP1BB	19723542	TRUE	ENSG00000203618	FALSE	IN-MGE	4594	0.520213	0.067911	4.92115	2	1	4	FALSE	0.132773	23.4366	0.155046	0.0367995	0.107158	0.7543120415064929	0.698554	0.698554
chr22	19718698	19719198	genic|chr22:19718698-19719198	genic	SEPT5	19714463	TRUE	ENSG00000184702	FALSE	IN-MGE	4485	0.671935	0.081928	4.92115	4	2	4	FALSE	0.115639	20.2672	0.141766	0.0618884	0.176427	0.7421735119073404	0.6883252189008878	0.6883252189008878
chr22	19722939	19724041	promoter|chr22:19722939-19724041	promoter	GP1BB	19723542	TRUE	ENSG00000203618	TRUE	IN-MGE	52	0.520213	1	3.59653	1	1	3	FALSE	0.132773	23.4366	0.155046	0.0410824	1.66394	0.9951427714021552	0.996057	0.996057
chr22	19724043	19725703	genic|chr22:19724043-19725703	genic	GP1BB	19723542	TRUE	ENSG00000203618	FALSE	IN-MGE	1331	0.520213	0.224181	16.2453	1	1	1	FALSE	0.132773	23.4366	0.155046	0.0410824	0.373024	0.9298801544443092	0.894752	0.894752
chr22	19724043	19725703	genic|chr22:19724043-19725703	genic	SEPT5	19714463	TRUE	ENSG00000184702	FALSE	IN-MGE	10410	0.671935	0.127625	16.2453	6	3	1	FALSE	0.115639	20.2672	0.141766	0.0197056	0.162932	0.5797280586237402	0.5557173811339351	0.5557173811339351
chr22	19730037	19730537	intergenic|chr22:19730037-19730537	intergenic	GP1BB	19723542	TRUE	ENSG00000203618	FALSE	IN-MGE	6745	0.520213	0.033935	3.34125	2	1	3	FALSE	0.132773	23.4366	0.155046	0.0452295	0.0594441	0.5420374791237849	0.523439	0.523439
chr22	19730575	19731075	intergenic|chr22:19730575-19731075	intergenic	GP1BB	19723542	TRUE	ENSG00000203618	FALSE	IN-MGE	7283	0.520213	0.118165	12.586	3	1	2	FALSE	0.132773	23.4366	0.155046	0.0452295	0.20699	0.9058980736325464	0.8507145071752195	0.8507145071752195
chr22	19730575	19731075	intergenic|chr22:19730575-19731075	intergenic	SEPT5	19714463	TRUE	ENSG00000184702	FALSE	IN-MGE	16362	0.671935	0.062225	12.586	8	3	2	FALSE	0.115639	20.2672	0.141766	0.0226884	0.0824312	0.3782047170896668	0.3814275203542384	0.3814275203542384
chr22	19731116	19731616	intergenic|chr22:19731116-19731616	intergenic	GP1BB	19723542	TRUE	ENSG00000203618	FALSE	IN-MGE	7824	0.520213	0.034334	3.93539	4	1	2	FALSE	0.132773	23.4366	0.155046	0.0452295	0.060143	0.6122386540325381	0.5824618313708415	0.5824618313708415
chr22	19854239	19855680	promoter|chr22:19854239-19855680	promoter	C22orf29	19854848	TRUE	ENSG00000215012	TRUE	IN-MGE	111.5	0.866422	1	16.7686	1	2	0	FALSE	0.0355044	6.0468	0.0448207	0.00897666	1.11769	0.8990888157037457	0.8404958168732125	0.8404958168732125
chr22	19854239	19855680	promoter|chr22:19854239-19855680	promoter	GNB1L	19854939	TRUE	ENSG00000185838	TRUE	IN-MGE	20.5	0.873216	1	16.7686	1	2	0	FALSE	0.0458332	8.0068	0.0584329	0.0213465	1.30288	0.9199822877429252	0.8752917049428278	0.8752917049428278
chr22	19941012	19943538	promoter|chr22:19941012-19943538	promoter	COMT	19941739	TRUE	ENSG00000093010	TRUE	IN-MGE	536	0.538722	1	7.49685	1	2	0	TRUE	0.192852	34.1123	0.215139	0.075311	2.54321	0.9336164138190832	0.9008763611192406	0.9008763611192406
chr22	19941012	19943538	promoter|chr22:19941012-19943538	promoter	TXNRD2	19941992	TRUE	ENSG00000184470	TRUE	IN-MGE	283	0.549437	1	7.49685	1	1	0	FALSE	0.0460188	7.83999	0.060093	0.0238259	1.34354	0.980222	0.9777170480836278	0.9777170480836278
chr22	19947444	19948161	genic|chr22:19947444-19948161	genic	TXNRD2	19941992	TRUE	ENSG00000184470	FALSE	IN-MGE	5810.5	0.549437	0.090778	5.05004	2	1	2	FALSE	0.0460188	7.83999	0.060093	-0.0144665	0.075877	0.6015754445474276	0.5737841635973172	0.5737841635973172
chr22	19948408	19948908	genic|chr22:19948408-19948908	genic	TXNRD2	19941992	TRUE	ENSG00000184470	FALSE	IN-MGE	6666	0.549437	0.014354	0.919095	3	1	2	FALSE	0.0460188	7.83999	0.060093	0.0337666	0.0218138	0.2492505100839131	0.2477805075175989	0.2477805075175989
chr22	19958427	19959737	genic|chr22:19958427-19959737	genic	ARVCF	20016786	TRUE	ENSG00000099889	FALSE	IN-MGE	57704	0.847353	0.010721	8.11818	14	1	2	FALSE	0.0652076	11.3847	0.0820053	0.00662402	0.0116383	0.1939239736975654	0.187027	0.187027
chr22	19958427	19959737	genic|chr22:19958427-19959737	genic	TXNRD2	19941992	TRUE	ENSG00000184470	FALSE	IN-MGE	17090	0.549437	0.04834	8.11818	5	1	2	FALSE	0.0460188	7.83999	0.060093	0.03667	0.0761541	0.7046158062117555	0.6577927612935185	0.6577927612935185
chr22	19962268	19962768	genic|chr22:19962268-19962768	genic	TXNRD2	19941992	TRUE	ENSG00000184470	FALSE	IN-MGE	20526	0.549437	0.026458	5.36039	6	1	4	FALSE	0.0460188	7.83999	0.060093	0.0112649	0.0304224	0.4437168491597821	0.4403581103551353	0.4403581103551353
chr22	19965223	19965723	genic|chr22:19965223-19965723	genic	TXNRD2	19941992	TRUE	ENSG00000184470	FALSE	IN-MGE	23481	0.549437	0.017868	4.15474	7	1	4	FALSE	0.0460188	7.83999	0.060093	0.0194417	0.0227367	0.3742455767101265	0.3775461357674441	0.3775461357674441
chr22	19965727	19966227	genic|chr22:19965727-19966227	genic	ARVCF	20016786	TRUE	ENSG00000099889	FALSE	IN-MGE	50809	0.847353	0.019748	13.1263	11	1	4	FALSE	0.0652076	11.3847	0.0820053	-0.0286012	0.0138538	0.2219028717167253	0.217936	0.217936
chr22	19965727	19966227	genic|chr22:19965727-19966227	genic	COMT	19941739	TRUE	ENSG00000093010	FALSE	IN-MGE	24238	0.538722	0.05501	13.1263	8	2	4	TRUE	0.192852	34.1123	0.215139	0.0108504	0.0629284	0.1945846236662784	0.1877817831424834	0.1877817831424834
chr22	19965727	19966227	genic|chr22:19965727-19966227	genic	TXNRD2	19941992	TRUE	ENSG00000184470	FALSE	IN-MGE	23985	0.549437	0.055238	13.1263	8	1	4	FALSE	0.0460188	7.83999	0.060093	0.0194417	0.0702892	0.7504081869118433	0.6950328914280125	0.6950328914280125
chr22	19966302	19966802	genic|chr22:19966302-19966802	genic	TXNRD2	19941992	TRUE	ENSG00000184470	FALSE	IN-MGE	24560	0.549437	0.020001	4.86973	9	1	5	FALSE	0.0460188	7.83999	0.060093	0.0194417	0.0254508	0.4468612583157478	0.4430108039655887	0.4430108039655887
chr22	19970217	19970926	genic|chr22:19970217-19970926	genic	ARVCF	20016786	TRUE	ENSG00000099889	FALSE	IN-MGE	46214.5	0.847353	0.010257	6.18729	9	1	4	FALSE	0.0652076	11.3847	0.0820053	0.0167667	0.0126262	0.1907727956219757	0.1835587758283242	0.1835587758283242
chr22	19970217	19970926	genic|chr22:19970217-19970926	genic	TXNRD2	19941992	TRUE	ENSG00000184470	FALSE	IN-MGE	28579.5	0.549437	0.021759	6.18729	10	1	4	FALSE	0.0460188	7.83999	0.060093	0.00389948	0.0228365	0.4176164762483775	0.417628	0.417628
chr22	19971205	19972368	genic|chr22:19971205-19972368	genic	TXNRD2	19941992	TRUE	ENSG00000184470	FALSE	IN-MGE	29794.5	0.549437	0.019671	5.83733	11	1	2	FALSE	0.0460188	7.83999	0.060093	-0.00112291	0.0193991	0.3549442452706295	0.3578387949831665	0.3578387949831665
chr22	19986273	19987488	genic|chr22:19986273-19987488	genic	ARVCF	20016786	TRUE	ENSG00000099889	FALSE	IN-MGE	29905.5	0.847353	0.048111	18.5825	7	1	0	FALSE	0.0652076	11.3847	0.0820053	0.0411054	0.0800767	0.4417248157400373	0.4385636411480524	0.4385636411480524
chr22	19986273	19987488	genic|chr22:19986273-19987488	genic	TANGO2	20021068	TRUE	ENSG00000183597	FALSE	IN-MGE	34187.5	0.857898	0.041922	18.5825	8	2	0	FALSE	0.0456182	7.9651	0.0551129	0.0610013	0.0892892	0.274072	0.2749330078659217	0.2749330078659217
chr22	19986273	19987488	genic|chr22:19986273-19987488	genic	TXNRD2	19941992	TRUE	ENSG00000184470	FALSE	IN-MGE	44888.5	0.549437	0.041154	18.5825	12	1	0	FALSE	0.0460188	7.83999	0.060093	0.0541079	0.0804754	0.6123427646830947	0.5825207607749593	0.5825207607749593
chr22	19997403	19999351	genic|chr22:19997403-19999351	genic	ARVCF	20016786	TRUE	ENSG00000099889	FALSE	IN-MGE	18409	0.847353	0.019374	4.55259	5	1	2	FALSE	0.0652076	11.3847	0.0820053	0.00110773	0.0196418	0.1994003238951598	0.1930476408145438	0.1930476408145438
chr22	19997403	19999351	genic|chr22:19997403-19999351	genic	TXNRD2	19941992	TRUE	ENSG00000184470	FALSE	IN-MGE	56385	0.549437	0.007983	4.55259	14	1	2	FALSE	0.0460188	7.83999	0.060093	0.0360813	0.0124849	0.2806826148006955	0.2827473355669483	0.2827473355669483
chr22	20013333	20013833	genic|chr22:20013333-20013833	genic	ARVCF	20016786	TRUE	ENSG00000099889	FALSE	IN-MGE	3203	0.847353	0.036897	2.282	2	1	1	FALSE	0.0652076	11.3847	0.0820053	-0.00804629	0.0333949	0.2134325237738515	0.208684	0.208684
chr22	20016059	20017427	promoter|chr22:20016059-20017427	promoter	ARVCF	20016786	TRUE	ENSG00000099889	TRUE	IN-MGE	43	0.847353	1	14.9502	1	1	2	FALSE	0.0652076	11.3847	0.0820053	0.020212	1.28469	0.9871094620973933	0.9874586604089814	0.9874586604089814
chr22	20020766	20021318	promoter|chr22:20020766-20021318	promoter	TANGO2	20021068	TRUE	ENSG00000183597	TRUE	IN-MGE	26	0.857898	1	11.5224	1	1	1	FALSE	0.0456182	7.9651	0.0551129	0.0561748	2.00621	0.9931081427207684	0.99411	0.99411
chr22	20028886	20029661	genic|chr22:20028886-20029661	genic	ARVCF	20016786	TRUE	ENSG00000099889	FALSE	IN-MGE	12487.5	0.847353	0.041111	6.49192	3	2	1	FALSE	0.0652076	11.3847	0.0820053	0.0580933	0.0844621	0.326579	0.3311912909005641	0.3311912909005641
chr22	20028886	20029661	genic|chr22:20028886-20029661	genic	TANGO2	20021068	TRUE	ENSG00000183597	FALSE	IN-MGE	8205.5	0.857898	0.063162	6.49192	2	1	1	FALSE	0.0456182	7.9651	0.0551129	0.0600115	0.132888	0.6772448233140842	0.6355085785623454	0.6355085785623454
chr22	20079875	20080721	promoter|chr22:20079875-20080721	promoter	DGCR8	20080231	TRUE	ENSG00000128191	TRUE	IN-MGE	67	0.913716	1	17.2424	1	1	0	FALSE	0.228464	41.4519	0.256308	0.0547534	1.97118	0.9832206468464284	0.9822072526374964	0.9822072526374964
chr22	20109454	20110402	genic|chr22:20109454-20110402	genic	DGCR8	20080231	TRUE	ENSG00000128191	FALSE	IN-MGE	29697	0.913716	0.011584	3.43028	7	1	4	FALSE	0.228464	41.4519	0.256308	0.0502637	0.0215982	0.2562745025504818	0.2553681628178775	0.2553681628178775
chr22	20111060	20111941	genic|chr22:20111060-20111941	genic	DGCR8	20080231	TRUE	ENSG00000128191	FALSE	IN-MGE	31269.5	0.913716	0.012695	3.96308	8	1	4	FALSE	0.228464	41.4519	0.256308	0.0330505	0.0191221	0.2422583132800039	0.2400757030451833	0.2400757030451833
chr22	20117045	20117673	promoter|chr22:20117045-20117673	promoter	RANBP1	20117423	TRUE	ENSG00000099901	TRUE	IN-MGE	64	0.974819	1	25.503	1	2	0	TRUE	0.193686	34.4042	0.222776	0.0462196	1.77333	0.8103440989301485	0.7481531971272501	0.7481531971272501
chr22	20117045	20117673	promoter|chr22:20117045-20117673	promoter	TRMT2A	20117295	TRUE	ENSG00000099899	TRUE	IN-MGE	64	0.974429	1	25.503	1	2	0	FALSE	0.0352156	5.71318	0.0431607	-0.00861164	0.898763	0.8456509369147284	0.7801151730906101	0.7801151730906101
chr22	20130375	20132270	promoter|chr22:20130375-20132270	promoter	ZDHHC8	20131840	TRUE	ENSG00000099904	TRUE	IN-MGE	517.5	0.693269	1	19.2643	1	1	0	FALSE	0.0693628	12.0519	0.0889774	0.0290643	1.43366	0.9779213797660624	0.9738927576948256	0.9738927576948256
chr22	20137472	20138240	genic|chr22:20137472-20138240	genic	ZDHHC8	20131840	TRUE	ENSG00000099904	FALSE	IN-MGE	6016	0.693269	0.031907	2.38138	1	1	1	FALSE	0.0693628	12.0519	0.0889774	0.0128037	0.0373943	0.2143520052156136	0.2097000205064148	0.2097000205064148
chr22	20156516	20157444	intergenic|chr22:20156516-20157444	intergenic	ZDHHC8	20131840	TRUE	ENSG00000099904	FALSE	IN-MGE	25140	0.693269	0.041184	13.2958	9	2	2	FALSE	0.0693628	12.0519	0.0889774	-0.00293854	0.039711	0.2738008555210653	0.2746480795992103	0.2746480795992103
chr22	20211688	20214975	intergenic|chr22:20211688-20214975	intergenic	RTN4R	20268293	TRUE	ENSG00000040608	FALSE	IN-MGE	54961.5	0.731577	0.022599	16.0788	23	1	0	FALSE	0.0581099	10.1753	0.0727092	0.047389	0.0406607	0.3780172796133078	0.3812492935109666	0.3812492935109666
chr22	20234751	20235637	intergenic|chr22:20234751-20235637	intergenic	RTN4R	20268293	TRUE	ENSG00000040608	FALSE	IN-MGE	33099	0.731577	0.007716	3.26572	14	1	6	FALSE	0.0581099	10.1753	0.0727092	0.0158207	0.00938753	0.2174472345206544	0.2130909500158478	0.2130909500158478
chr22	20239886	20240856	intergenic|chr22:20239886-20240856	intergenic	DGCR6L	20320105	TRUE	ENSG00000128185	FALSE	IN-MGE	79734	0.74765	0.018885	12.9413	22	2	6	FALSE	0.0501846	8.71573	0.065073	0.0238408	0.0253774	0.2685921517775478	0.2688472301572192	0.2688472301572192
chr22	20239886	20240856	intergenic|chr22:20239886-20240856	intergenic	RTN4R	20268293	TRUE	ENSG00000040608	FALSE	IN-MGE	27922	0.731577	0.036395	12.9413	11	1	6	FALSE	0.0581099	10.1753	0.0727092	0.00244783	0.0375161	0.536897	0.518929	0.518929
chr22	20240928	20241428	genic|chr22:20240928-20241428	genic	RTN4R	20268293	TRUE	ENSG00000040608	FALSE	IN-MGE	27115	0.731577	0.010255	3.53845	10	1	5	FALSE	0.0581099	10.1753	0.0727092	0.00244783	0.0105709	0.2015709305704572	0.1955391529805064	0.1955391529805064
chr22	20245121	20245621	genic|chr22:20245121-20245621	genic	RTN4R	20268293	TRUE	ENSG00000040608	FALSE	IN-MGE	22922	0.731577	0.010063	2.92342	8	1	6	FALSE	0.0581099	10.1753	0.0727092	0.030593	0.0147029	0.2425296050242517	0.2403269484443693	0.2403269484443693
chr22	20249683	20250544	genic|chr22:20249683-20250544	genic	RTN4R	20268293	TRUE	ENSG00000040608	FALSE	IN-MGE	18179.5	0.731577	0.013209	3.02635	5	1	3	FALSE	0.0581099	10.1753	0.0727092	0.0115296	0.0152381	0.189213	0.1817988269155994	0.1817988269155994
chr22	20267109	20269163	promoter|chr22:20267109-20269163	promoter	RTN4R	20268293	TRUE	ENSG00000040608	TRUE	IN-MGE	157	0.731577	1	14.1044	1	1	0	FALSE	0.0581099	10.1753	0.0727092	0.0390654	1.62286	0.9811382445781168	0.979225	0.979225
chr22	20273261	20273761	intergenic|chr22:20273261-20273761	intergenic	RTN4R	20268293	TRUE	ENSG00000040608	FALSE	IN-MGE	5218	0.731577	0.031329	1.99919	1	1	3	FALSE	0.0581099	10.1753	0.0727092	0.0357458	0.0487931	0.3127426172035247	0.3164069142026022	0.3164069142026022
chr22	20273768	20274268	intergenic|chr22:20273768-20274268	intergenic	DGCR6L	20320105	TRUE	ENSG00000128185	FALSE	IN-MGE	46087	0.74765	0.010363	4.05048	10	1	3	FALSE	0.0501846	8.71573	0.065073	0.0229786	0.0137776	0.2250233459969749	0.2212670892183205	0.2212670892183205
chr22	20273768	20274268	intergenic|chr22:20273768-20274268	intergenic	RTN4R	20268293	TRUE	ENSG00000040608	FALSE	IN-MGE	5725	0.731577	0.057724	4.05048	2	1	3	FALSE	0.0581099	10.1753	0.0727092	0.0357458	0.0899018	0.615004	0.5845832899189553	0.5845832899189553
chr22	20274354	20274854	intergenic|chr22:20274354-20274854	intergenic	RTN4R	20268293	TRUE	ENSG00000040608	FALSE	IN-MGE	6311	0.731577	0.01656	1.28397	3	1	2	FALSE	0.0581099	10.1753	0.0727092	0.0478835	0.0299783	0.2721427034216385	0.272648	0.272648
chr22	20279842	20281055	intergenic|chr22:20279842-20281055	intergenic	DGCR6L	20320105	TRUE	ENSG00000128185	FALSE	IN-MGE	39656.5	0.74765	0.031517	10.5617	8	1	2	FALSE	0.0501846	8.71573	0.065073	0.0350398	0.0486583	0.5352718969450033	0.517901	0.517901
chr22	20279842	20281055	intergenic|chr22:20279842-20281055	intergenic	RTN4R	20268293	TRUE	ENSG00000040608	FALSE	IN-MGE	12155.5	0.731577	0.069615	10.5617	4	1	2	FALSE	0.0581099	10.1753	0.0727092	0.0188728	0.0879612	0.6693894273985883	0.6291431904830381	0.6291431904830381
chr22	20284815	20286157	intergenic|chr22:20284815-20286157	intergenic	DGCR6L	20320105	TRUE	ENSG00000128185	FALSE	IN-MGE	34619	0.74765	0.04378	12.7655	6	1	2	FALSE	0.0501846	8.71573	0.065073	0.0426198	0.0742487	0.6511901282442742	0.6143975583452731	0.6143975583452731
chr22	20284815	20286157	intergenic|chr22:20284815-20286157	intergenic	RTN4R	20268293	TRUE	ENSG00000040608	FALSE	IN-MGE	17193	0.731577	0.058991	12.7655	6	1	2	FALSE	0.0581099	10.1753	0.0727092	0.0243753	0.0797981	0.6803477627616852	0.6378425541914068	0.6378425541914068
chr22	20298338	20300214	intergenic|chr22:20298338-20300214	intergenic	DGCR6L	20320105	TRUE	ENSG00000128185	FALSE	IN-MGE	20829	0.74765	0.108818	18.857	4	1	0	FALSE	0.0501846	8.71573	0.065073	0.0243335	0.147124	0.6389841523890196	0.6045879544079358	0.6045879544079358
chr22	20298338	20300214	intergenic|chr22:20298338-20300214	intergenic	RTN4R	20268293	TRUE	ENSG00000040608	FALSE	IN-MGE	30983	0.731577	0.047672	18.857	8	1	0	FALSE	0.0581099	10.1753	0.0727092	0.0577065	0.0974732	0.5691754246471241	0.5470206392729634	0.5470206392729634
chr22	20311652	20313585	intergenic|chr22:20311652-20313585	intergenic	DGCR6L	20320105	TRUE	ENSG00000128185	FALSE	IN-MGE	7486.5	0.74765	0.043499	2.64316	2	1	0	FALSE	0.0501846	8.71573	0.065073	0.0316022	0.0643557	0.2568560122384921	0.2559818054490638	0.2559818054490638
chr22	20319342	20320355	promoter|chr22:20319342-20320355	promoter	DGCR6L	20320105	TRUE	ENSG00000128185	TRUE	IN-MGE	256.5	0.74765	1	8.19339	1	1	0	FALSE	0.0501846	8.71573	0.065073	0.0198127	1.27834	0.9712929855411544	0.9611213847058476	0.9611213847058476
chr22	20393839	20394626	promoter|chr22:20393839-20394626	promoter	ZNF74	20394114	TRUE	ENSG00000185252	TRUE	IN-MGE	118.5	0.772028	1	8.91919	1	1	0	FALSE	0.128731	22.5191	0.155046	0.0552946	1.98444	0.985867	0.9858374871152892	0.9858374871152892
chr22	20418064	20418564	intergenic|chr22:20418064-20418564	intergenic	SCARF2	20437859	TRUE	ENSG00000244486	FALSE	IN-MGE	19545	0.478399	0.030334	7.38557	7	1	1	FALSE	0.0182475	3.08595	0.0232404	0.0212962	0.0394969	0.5227025121760777	0.5073754136973523	0.5073754136973523
chr22	20418064	20418564	intergenic|chr22:20418064-20418564	intergenic	ZNF74	20394114	TRUE	ENSG00000185252	FALSE	IN-MGE	24200	0.772028	0.038898	7.38557	4	1	1	FALSE	0.128731	22.5191	0.155046	0.0248449	0.0529252	0.4424441548753879	0.4392138111506172	0.4392138111506172
chr22	20422596	20423509	intergenic|chr22:20422596-20423509	intergenic	SCARF2	20437859	TRUE	ENSG00000244486	FALSE	IN-MGE	14806.5	0.478399	0.056723	10.3924	6	1	2	FALSE	0.0182475	3.08595	0.0232404	0.0160936	0.0692449	0.7206808453068301	0.671033	0.671033
chr22	20422596	20423509	intergenic|chr22:20422596-20423509	intergenic	ZNF74	20394114	TRUE	ENSG00000185252	FALSE	IN-MGE	28938.5	0.772028	0.045574	10.3924	5	1	2	FALSE	0.128731	22.5191	0.155046	-0.0128116	0.0388826	0.3925726647225495	0.3944623680512482	0.3944623680512482
chr22	20425051	20426168	genic|chr22:20425051-20426168	genic	SCARF2	20437859	TRUE	ENSG00000244486	FALSE	IN-MGE	12249.5	0.478399	0.112583	16.9865	5	1	3	FALSE	0.0182475	3.08595	0.0232404	0.0283391	0.159962	0.9042966844182648	0.8482256456025851	0.8482256456025851
chr22	20425051	20426168	genic|chr22:20425051-20426168	genic	ZNF74	20394114	TRUE	ENSG00000185252	FALSE	IN-MGE	31495.5	0.772028	0.068304	16.9865	6	1	3	FALSE	0.128731	22.5191	0.155046	0.0263665	0.0947047	0.7387234314573248	0.6852079572372782	0.6852079572372782
chr22	20429120	20429833	genic|chr22:20429120-20429833	genic	SCARF2	20437859	TRUE	ENSG00000244486	FALSE	IN-MGE	8382.5	0.478399	0.103739	10.6134	4	1	3	FALSE	0.0182475	3.08595	0.0232404	0.00516357	0.110595	0.8239534104963298	0.7605214295095762	0.7605214295095762
chr22	20429120	20429833	genic|chr22:20429120-20429833	genic	ZNF74	20394114	TRUE	ENSG00000185252	FALSE	IN-MGE	35362.5	0.772028	0.037904	10.6134	7	1	3	FALSE	0.128731	22.5191	0.155046	0.0333407	0.0572995	0.5872002319986095	0.5619789424190629	0.5619789424190629
chr22	20430490	20431625	genic|chr22:20430490-20431625	genic	DGCR6L	20320105	TRUE	ENSG00000128185	FALSE	IN-MGE	110952	0.74765	0.016364	15.7296	10	2	3	FALSE	0.0501846	8.71573	0.065073	0.0429714	0.0278738	0.1986158548668591	0.1922311827896262	0.1922311827896262
chr22	20430490	20431625	genic|chr22:20430490-20431625	genic	SCARF2	20437859	TRUE	ENSG00000244486	FALSE	IN-MGE	6801.5	0.478399	0.190443	15.7296	3	1	3	FALSE	0.0182475	3.08595	0.0232404	0.00026751	0.191075	0.9075518537488444	0.8536091613955605	0.8536091613955605
chr22	20430490	20431625	genic|chr22:20430490-20431625	genic	ZNF74	20394114	TRUE	ENSG00000185252	FALSE	IN-MGE	36943.5	0.772028	0.053715	15.7296	8	1	3	FALSE	0.128731	22.5191	0.155046	0.039214	0.0873326	0.74181	0.6880137912478219	0.6880137912478219
chr22	20431709	20432209	genic|chr22:20431709-20432209	genic	SCARF2	20437859	TRUE	ENSG00000244486	FALSE	IN-MGE	5900	0.478399	0.040714	2.90711	2	1	4	FALSE	0.0182475	3.08595	0.0232404	0.00026751	0.0408492	0.4405464877875709	0.4376275455519654	0.4376275455519654
chr22	20431709	20432209	genic|chr22:20431709-20432209	genic	ZNF74	20394114	TRUE	ENSG00000185252	FALSE	IN-MGE	37845	0.772028	0.009685	2.90711	9	1	4	FALSE	0.128731	22.5191	0.155046	0.039214	0.0157464	0.2437815118672831	0.2417273326365341	0.2417273326365341
chr22	20436198	20436858	genic|chr22:20436198-20436858	genic	SCARF2	20437859	TRUE	ENSG00000244486	FALSE	IN-MGE	1331	0.478399	0.05512	3.32211	1	1	3	FALSE	0.0182475	3.08595	0.0232404	0.0638051	0.121551	0.7332980012519104	0.6809783722308773	0.6809783722308773
chr22	20436198	20436858	genic|chr22:20436198-20436858	genic	ZNF74	20394114	TRUE	ENSG00000185252	FALSE	IN-MGE	42414	0.772028	0.009848	3.32211	10	1	3	FALSE	0.128731	22.5191	0.155046	0.0348869	0.0151753	0.2370394905297414	0.2344558085531717	0.2344558085531717
chr22	20436944	20439309	promoter|chr22:20436944-20439309	promoter	SCARF2	20437859	TRUE	ENSG00000244486	TRUE	IN-MGE	267.5	0.478399	1	4.8992	1	1	1	FALSE	0.0182475	3.08595	0.0232404	0.018094	1.2514	0.9911888604650502	0.9919027724465826	0.9919027724465826
chr22	20456202	20456702	genic|chr22:20456202-20456702	genic	SCARF2	20437859	TRUE	ENSG00000244486	FALSE	IN-MGE	18593	0.478399	0.028224	6.52935	3	1	1	FALSE	0.0182475	3.08595	0.0232404	0.021869	0.0370113	0.3974106130524685	0.3986065289125227	0.3986065289125227
chr22	20495627	20496860	promoter|chr22:20495627-20496860	promoter	KLHL22	20495883	TRUE	ENSG00000099910	TRUE	IN-MGE	360.5	0.888948	1	18.8922	1	1	0	TRUE	0.282195	52.5863	0.303785	0.0484779	1.82367	0.927676	0.8902203367325566	0.8902203367325566
chr22	20507291	20508498	promoter|chr22:20507291-20508498	promoter	MED15	20507541	TRUE	ENSG00000099917	TRUE	IN-MGE	353.5	0.650772	1	6.17924	1	1	0	TRUE	0.246367	43.8706	0.271912	0.0504944	1.86982	0.9476175658139308	0.921928	0.921928
chr22	20857807	20859253	promoter|chr22:20857807-20859253	promoter	PI4KA	20858812	TRUE	ENSG00000241973	TRUE	IN-MGE	282	0.94445	1	24.345	1	2	0	FALSE	0.557776	110.844	0.515272	0.0272126	1.40113	0.9235	0.8821628301705389	0.8821628301705389
chr22	20857807	20859253	promoter|chr22:20857807-20859253	promoter	SNAP29	20859003	TRUE	ENSG00000099940	TRUE	IN-MGE	473	0.927549	1	24.345	1	2	0	TRUE	0.0891414	15.6383	0.106906	0.0571004	2.02936	0.8496610824108325	0.7839092934536382	0.7839092934536382
chr22	20917087	20918277	promoter|chr22:20917087-20918277	promoter	CRKL	20917425	TRUE	ENSG00000099942	TRUE	IN-MGE	257	0.943549	1	23.0493	1	1	0	TRUE	0.118926	20.2672	0.138778	0.0363117	1.5684	0.9033550962017316	0.8464672107958465	0.8464672107958465
chr22	20981733	20982939	promoter|chr22:20981733-20982939	promoter	LZTR1	20982268	TRUE	ENSG00000099949	TRUE	IN-MGE	68	0.78871	1	10.8719	1	1	0	TRUE	0.146687	27.0229	0.179283	0.041673	1.67617	0.9256921264925968	0.8867106252852899	0.8867106252852899
chr22	21001584	21002392	promoter|chr22:21001584-21002392	promoter	THAP7	21002115	TRUE	ENSG00000184436	TRUE	IN-MGE	127	0.973406	1	27.0537	1	1	1	FALSE	0.0400328	6.83914	0.0511288	0.0188312	1.26289	0.9829479734862244	0.9817704113961838	0.9817704113961838
chr22	21002502	21003002	promoter|chr22:21002502-21003002	promoter	THAP7	21002115	TRUE	ENSG00000184436	TRUE	IN-MGE	637	0.973406	1	2.01285	1	1	1	FALSE	0.0400328	6.83914	0.0511288	0.0188312	1.26289	0.9829479734862244	0.9817704113961838	0.9817704113961838
chr22	21014107	21014607	intergenic|chr22:21014107-21014607	intergenic	LZTR1	20982268	TRUE	ENSG00000099949	FALSE	IN-MGE	32089	0.78871	0.067349	15.9982	6	2	1	TRUE	0.146687	27.0229	0.179283	0.0472454	0.12096	0.2385761330706412	0.2360323422524367	0.2360323422524367
chr22	21014107	21014607	intergenic|chr22:21014107-21014607	intergenic	THAP7	21002115	TRUE	ENSG00000184436	FALSE	IN-MGE	12242	0.973406	0.121443	15.9982	2	1	1	FALSE	0.0400328	6.83914	0.0511288	0.0154682	0.147107	0.6862771472218463	0.6431760101614719	0.6431760101614719
chr22	21417036	21418240	promoter|chr22:21417036-21418240	promoter	HIC2	21417403	TRUE	ENSG00000169635	TRUE	IN-MGE	235	0.38191	1	1.82093	1	1	0	FALSE	0.136256	23.4366	0.161023	0.044866	1.74383	0.9909729668651938	0.991671	0.991671
chr22	21442966	21444041	genic|chr22:21442966-21444041	genic	HIC2	21417403	TRUE	ENSG00000169635	FALSE	IN-MGE	26100.5	0.38191	0.020368	1.56722	2	1	2	FALSE	0.136256	23.4366	0.161023	0.04922	0.0374878	0.4346635954828776	0.4323883190098831	0.4323883190098831
chr22	21444268	21445454	genic|chr22:21444268-21445454	genic	HIC2	21417403	TRUE	ENSG00000169635	FALSE	IN-MGE	27458	0.38191	0.020259	1.6419	3	1	3	FALSE	0.136256	23.4366	0.161023	0.0197331	0.0258724	0.3830497210960982	0.3858618692436627	0.3858618692436627
chr22	21445783	21446748	genic|chr22:21445783-21446748	genic	HIC2	21417403	TRUE	ENSG00000169635	FALSE	IN-MGE	28862.5	0.38191	0.023153	1.97481	4	1	3	FALSE	0.136256	23.4366	0.161023	0.0231528	0.0308485	0.4724129868757568	0.464408	0.464408
chr22	21449737	21450700	genic|chr22:21449737-21450700	genic	HIC2	21417403	TRUE	ENSG00000169635	FALSE	IN-MGE	32815.5	0.38191	0.01855	1.80448	5	1	4	FALSE	0.136256	23.4366	0.161023	0.0343413	0.028392	0.485718	0.4766788325929685	0.4766788325929685
chr22	21451609	21452109	intergenic|chr22:21451609-21452109	intergenic	HIC2	21417403	TRUE	ENSG00000169635	FALSE	IN-MGE	34456	0.38191	0.008695	0.889135	6	1	4	FALSE	0.136256	23.4366	0.161023	0.0236542	0.0116572	0.2777739309538666	0.2792362181089384	0.2792362181089384
chr22	21453113	21453613	intergenic|chr22:21453113-21453613	intergenic	HIC2	21417403	TRUE	ENSG00000169635	FALSE	IN-MGE	35960	0.38191	0.007389	0.789462	7	1	4	FALSE	0.136256	23.4366	0.161023	0.0272453	0.0103572	0.2716491136066129	0.2720039452841297	0.2720039452841297
chr22	21455394	21456268	intergenic|chr22:21455394-21456268	intergenic	HIC2	21417403	TRUE	ENSG00000169635	FALSE	IN-MGE	38428	0.38191	0.010907	1.24722	8	1	3	FALSE	0.136256	23.4366	0.161023	0.0363285	0.0171101	0.3832018212591528	0.3859769265451023	0.3859769265451023
chr22	21456467	21458004	intergenic|chr22:21456467-21458004	intergenic	HIC2	21417403	TRUE	ENSG00000169635	FALSE	IN-MGE	39832.5	0.38191	0.017322	2.05496	9	1	2	FALSE	0.136256	23.4366	0.161023	0.0259913	0.0239058	0.4744312092101045	0.4661867510149171	0.4661867510149171
chr22	21467784	21468865	genic|chr22:21467784-21468865	genic	HIC2	21417403	TRUE	ENSG00000169635	FALSE	IN-MGE	50921.5	0.38191	0.024115	3.67908	11	2	1	FALSE	0.136256	23.4366	0.161023	0.0571549	0.0489711	0.4674767116722391	0.460439	0.460439
chr22	21566954	21568621	promoter|chr22:21566954-21568621	promoter	UBE2L3	21567546	TRUE	ENSG00000185651	TRUE	IN-MGE	241.5	0.529687	1	4.53383	1	1	0	FALSE	0.259893	48.3744	0.287849	0.0222731	1.31793	0.9802641260021264	0.9778165238451866	0.9778165238451866
chr22	21623029	21624042	genic|chr22:21623029-21624042	genic	UBE2L3	21567546	TRUE	ENSG00000185651	FALSE	IN-MGE	55989.5	0.529687	0.012456	3.03523	4	1	1	FALSE	0.259893	48.3744	0.287849	0.0500934	0.0231751	0.2741196155855812	0.2749615006925947	0.2749615006925947
chr22	21623029	21624042	genic|chr22:21623029-21624042	genic	YDJC	21630051	TRUE	ENSG00000161179	FALSE	IN-MGE	6515.5	0.727242	0.053492	3.03523	3	1	1	FALSE	0.0398495	6.58893	0.0481408	0.0128554	0.0627316	0.4836445991034103	0.4746782238174925	0.4746782238174925
chr22	21627035	21627535	intergenic|chr22:21627035-21627535	intergenic	UBE2L3	21567546	TRUE	ENSG00000185651	FALSE	IN-MGE	59739	0.529687	0.008797	2.29079	5	1	2	FALSE	0.259893	48.3744	0.287849	0.0341673	0.0134354	0.2069939056755213	0.2017468597425568	0.2017468597425568
chr22	21627035	21627535	intergenic|chr22:21627035-21627535	intergenic	YDJC	21630051	TRUE	ENSG00000161179	FALSE	IN-MGE	2766	0.727242	0.052945	2.29079	2	1	2	FALSE	0.0398495	6.58893	0.0481408	0.0143882	0.063281	0.4671409436548209	0.4602301877186488	0.4602301877186488
chr22	21628940	21630777	promoter|chr22:21628940-21630777	promoter	YDJC	21630051	TRUE	ENSG00000161179	TRUE	IN-MGE	192.5	0.727242	1	11.9129	1	1	2	FALSE	0.0398495	6.58893	0.0481408	0.00915404	1.12015	0.9859527950375602	0.9859812107002124	0.9859812107002124
chr22	21641911	21642726	promoter|chr22:21641911-21642726	promoter	SDF2L1	21642252	TRUE	ENSG00000128228	TRUE	IN-MGE	66.5	0.843554	1	12.349	1	1	1	FALSE	0.00835792	1.37617	0.0109562	-0.00302868	0.963157	0.9765507604466516	0.9716014973791904	0.9716014973791904
chr22	21646640	21647140	intergenic|chr22:21646640-21647140	intergenic	PPIL2	21665983	TRUE	ENSG00000100023	FALSE	IN-MGE	19093	0.649311	0.018072	3.12969	5	1	2	FALSE	0.272013	49.8757	0.294821	0.0241784	0.0243867	0.2938185547971071	0.2967155612797204	0.2967155612797204
chr22	21646640	21647140	intergenic|chr22:21646640-21647140	intergenic	SDF2L1	21642252	TRUE	ENSG00000128228	FALSE	IN-MGE	4638	0.843554	0.061876	3.12969	2	1	2	FALSE	0.00835792	1.37617	0.0109562	0.0259286	0.0853278	0.5446920469335158	0.5256278225447524	0.5256278225447524
chr22	21651381	21653321	intergenic|chr22:21651381-21653321	intergenic	MAPK1	21867680	TRUE	ENSG00000100030	FALSE	IN-MGE	215329	0.834421	0.016158	20.0387	36	3	1	FALSE	0.47729	95.3726	0.461155	0.0684516	0.037744	0.2272910672984311	0.2236899278432336	0.2236899278432336
chr22	21651381	21653321	intergenic|chr22:21651381-21653321	intergenic	PPIL2	21665983	TRUE	ENSG00000100023	FALSE	IN-MGE	13632	0.649311	0.163389	20.0387	4	1	1	FALSE	0.272013	49.8757	0.294821	0.0515887	0.30968	0.9394468503152208	0.911326	0.911326
chr22	21651381	21653321	intergenic|chr22:21651381-21653321	intergenic	SDF2L1	21642252	TRUE	ENSG00000128228	FALSE	IN-MGE	10099	0.843554	0.192853	20.0387	3	1	1	FALSE	0.00835792	1.37617	0.0109562	0.032567	0.288754	0.902959	0.8457908897163454	0.8457908897163454
chr22	21651381	21653321	intergenic|chr22:21651381-21653321	intergenic	UBE2L3	21567546	TRUE	ENSG00000185651	FALSE	IN-MGE	84805	0.529687	0.053751	20.0387	10	4	1	FALSE	0.259893	48.3744	0.287849	0.0379086	0.0859885	0.3510165890129653	0.3540060821015417	0.3540060821015417
chr22	21651381	21653321	intergenic|chr22:21651381-21653321	intergenic	YDJC	21630051	TRUE	ENSG00000161179	FALSE	IN-MGE	22300	0.727242	0.100163	20.0387	4	3	1	FALSE	0.0398495	6.58893	0.0481408	0.0216465	0.130986	0.4237624523206663	0.4228667188891169	0.4228667188891169
chr22	21651381	21653321	intergenic|chr22:21651381-21653321	intergenic	YPEL1	21735834	TRUE	ENSG00000100027	FALSE	IN-MGE	83483	0.981881	0.018511	20.0387	21	2	1	FALSE	0.443334	88.6586	0.444555	0.0369375	0.0292588	0.1945214432736311	0.1877030469473425	0.1877030469473425
chr22	21657330	21657830	intergenic|chr22:21657330-21657830	intergenic	PPIL2	21665983	TRUE	ENSG00000100023	FALSE	IN-MGE	8403	0.649311	0.126894	9.4818	3	1	2	FALSE	0.272013	49.8757	0.294821	0.0290794	0.181957	0.8629337473574858	0.7969082490864995	0.7969082490864995
chr22	21657330	21657830	intergenic|chr22:21657330-21657830	intergenic	SDF2L1	21642252	TRUE	ENSG00000128228	FALSE	IN-MGE	15328	0.843554	0.05952	9.4818	4	1	2	FALSE	0.00835792	1.37617	0.0109562	0.0202802	0.0765291	0.5875148834093763	0.5622692347431159	0.5622692347431159
chr22	21657330	21657830	intergenic|chr22:21657330-21657830	intergenic	UBE2L3	21567546	TRUE	ENSG00000185651	FALSE	IN-MGE	90034	0.529687	0.023922	9.4818	11	4	2	FALSE	0.259893	48.3744	0.287849	0.0495036	0.044184	0.1924519906325517	0.1853560507697277	0.1853560507697277
chr22	21657330	21657830	intergenic|chr22:21657330-21657830	intergenic	YDJC	21630051	TRUE	ENSG00000161179	FALSE	IN-MGE	27529	0.727242	0.038197	9.4818	5	3	2	FALSE	0.0398495	6.58893	0.0481408	0.0383539	0.0614441	0.2226676982355955	0.2187010720234243	0.2187010720234243
chr22	21658492	21658992	intergenic|chr22:21658492-21658992	intergenic	PPIL2	21665983	TRUE	ENSG00000100023	FALSE	IN-MGE	7241	0.649311	0.027777	1.78213	2	1	1	FALSE	0.272013	49.8757	0.294821	0.0290794	0.0398303	0.3081389951804227	0.3120002917873579	0.3120002917873579
chr22	21665368	21666499	promoter|chr22:21665368-21666499	promoter	PPIL2	21665983	TRUE	ENSG00000100023	TRUE	IN-MGE	49.5	0.649311	1	6.12945	1	1	0	FALSE	0.272013	49.8757	0.294821	0.0510817	1.88348	0.9869031171910704	0.9871979899761604	0.9871979899761604
chr22	21685888	21687564	genic|chr22:21685888-21687564	genic	PPIL2	21665983	TRUE	ENSG00000100023	FALSE	IN-MGE	20743	0.649311	0.022139	4.17382	4	1	4	FALSE	0.272013	49.8757	0.294821	0.0107001	0.0252787	0.3053763768645515	0.3093459108928889	0.3093459108928889
chr22	21687601	21688434	genic|chr22:21687601-21688434	genic	PPIL2	21665983	TRUE	ENSG00000100023	FALSE	IN-MGE	22034.5	0.649311	0.010164	2.03849	5	1	4	FALSE	0.272013	49.8757	0.294821	0.0291203	0.0145819	0.2082666051961123	0.2032644438437345	0.2032644438437345
chr22	21688579	21689428	genic|chr22:21688579-21689428	genic	PPIL2	21665983	TRUE	ENSG00000100023	FALSE	IN-MGE	23020.5	0.649311	0.011527	2.41788	6	1	5	FALSE	0.272013	49.8757	0.294821	0.0086301	0.0128283	0.2084752896791943	0.2035228730203827	0.2035228730203827
chr22	21689750	21690570	genic|chr22:21689750-21690570	genic	PPIL2	21665983	TRUE	ENSG00000100023	FALSE	IN-MGE	24177	0.649311	0.011042	2.43537	7	1	5	FALSE	0.272013	49.8757	0.294821	0.0168773	0.0136112	0.2315117680674615	0.2283120512301801	0.2283120512301801
chr22	21693267	21694929	genic|chr22:21693267-21694929	genic	PPIL2	21665983	TRUE	ENSG00000100023	FALSE	IN-MGE	28115	0.649311	0.021059	5.42077	9	1	5	FALSE	0.272013	49.8757	0.294821	0.0145166	0.0252103	0.4047503001564963	0.4054165006993993	0.4054165006993993
chr22	21693267	21694929	genic|chr22:21693267-21694929	genic	YPEL1	21735834	TRUE	ENSG00000100027	FALSE	IN-MGE	41736	0.981881	0.010186	5.42077	9	1	5	FALSE	0.443334	88.6586	0.444555	0.0234883	0.0136281	0.1863844969888832	0.1787020944067366	0.1787020944067366
chr22	21702083	21703741	genic|chr22:21702083-21703741	genic	PPIL2	21665983	TRUE	ENSG00000100023	FALSE	IN-MGE	36929	0.649311	0.012117	4.12386	12	1	2	FALSE	0.272013	49.8757	0.294821	0.0316784	0.0179437	0.309465	0.3132682637631896	0.3132682637631896
chr22	21712445	21713611	genic|chr22:21712445-21713611	genic	PPIL2	21665983	TRUE	ENSG00000100023	FALSE	IN-MGE	47045	0.649311	0.016266	7.09424	15	1	1	FALSE	0.272013	49.8757	0.294821	0.0355986	0.0252872	0.398896	0.3998971678182179	0.3998971678182179
chr22	21712445	21713611	genic|chr22:21712445-21713611	genic	YPEL1	21735834	TRUE	ENSG00000100027	FALSE	IN-MGE	22806	0.981881	0.024755	7.09424	3	1	1	FALSE	0.443334	88.6586	0.444555	0.0114771	0.0285392	0.1896978769465616	0.1823580530805789	0.1823580530805789
chr22	21735329	21736522	promoter|chr22:21735329-21736522	promoter	YPEL1	21735834	TRUE	ENSG00000100027	TRUE	IN-MGE	91.5	0.981881	1	34.4199	1	1	0	FALSE	0.443334	88.6586	0.444555	0.0314259	1.47625	0.9708248630410394	0.9601522799591896	0.9601522799591896
chr22	21743973	21744473	intergenic|chr22:21743973-21744473	intergenic	YPEL1	21735834	TRUE	ENSG00000100027	FALSE	IN-MGE	8389	0.981881	0.046155	4.74936	3	1	3	FALSE	0.443334	88.6586	0.444555	0.00014991	0.0462408	0.3524916516115104	0.3554053264868919	0.3554053264868919
chr22	21744900	21745766	intergenic|chr22:21744900-21745766	intergenic	YPEL1	21735834	TRUE	ENSG00000100027	FALSE	IN-MGE	9499	0.981881	0.017375	2.03048	4	1	3	FALSE	0.443334	88.6586	0.444555	0.0343772	0.0266054	0.2301208520309797	0.2267040820974781	0.2267040820974781
chr22	21754186	21755814	intergenic|chr22:21754186-21755814	intergenic	MAPK1	21867680	TRUE	ENSG00000100030	FALSE	IN-MGE	112680	0.834421	0.011561	7.38557	10	1	1	FALSE	0.47729	95.3726	0.461155	0.0498989	0.0214581	0.2590889296042967	0.2584852445424158	0.2584852445424158
chr22	21754186	21755814	intergenic|chr22:21754186-21755814	intergenic	YPEL1	21735834	TRUE	ENSG00000100027	FALSE	IN-MGE	19166	0.981881	0.030795	7.38557	6	1	1	FALSE	0.443334	88.6586	0.444555	0.0474891	0.0554758	0.4514311534316247	0.4468858171808875	0.4468858171808875
chr22	21867203	21868258	promoter|chr22:21867203-21868258	promoter	MAPK1	21867680	TRUE	ENSG00000100030	TRUE	IN-MGE	50.5	0.834421	1	12.5653	1	1	0	FALSE	0.47729	95.3726	0.461155	0.0216608	1.30796	0.9693716774913456	0.9572023677083944	0.9572023677083944
chr22	21937543	21939182	genic|chr22:21937543-21939182	genic	MAPK1	21867680	TRUE	ENSG00000100030	FALSE	IN-MGE	70682.5	0.834421	0.054146	21.4548	6	1	0	FALSE	0.47729	95.3726	0.461155	0.0299353	0.0784696	0.4190874375813606	0.4187162670118283	0.4187162670118283
chr22	21937543	21939182	genic|chr22:21937543-21939182	genic	PPM1F	21952878	TRUE	ENSG00000100034	FALSE	IN-MGE	14515.5	0.671716	0.237619	21.4548	4	1	0	FALSE	0.0975372	16.9727	0.111886	0.0178817	0.296575	0.8615494861252533	0.795457	0.795457
chr22	21937543	21939182	genic|chr22:21937543-21939182	genic	TOP3B	21982843	TRUE	ENSG00000100038	FALSE	IN-MGE	44480.5	0.499489	0.13054	21.4548	8	2	0	FALSE	0.0382852	6.71403	0.0494688	0.0531573	0.252277	0.7727174619371008	0.7135595722349681	0.7135595722349681
chr22	21945534	21946162	genic|chr22:21945534-21946162	genic	PPM1F	21952878	TRUE	ENSG00000100034	FALSE	IN-MGE	7030	0.671716	0.017495	0.75178	3	1	1	FALSE	0.0975372	16.9727	0.111886	0.0170096	0.021601	0.1934034360127405	0.1864218921780675	0.1864218921780675
chr22	21946979	21947479	genic|chr22:21946979-21947479	genic	PPM1F	21952878	TRUE	ENSG00000100034	FALSE	IN-MGE	5649	0.671716	0.018257	0.627098	2	1	2	FALSE	0.0975372	16.9727	0.111886	0.0328023	0.0274156	0.2287079470244578	0.2251595854305409	0.2251595854305409
chr22	21951883	21953802	promoter|chr22:21951883-21953802	promoter	PPM1F	21952878	TRUE	ENSG00000100034	TRUE	IN-MGE	35.5	0.671716	1	8.35923	1	1	0	FALSE	0.0975372	16.9727	0.111886	0.0208067	1.29419	0.9745644060330216	0.967519	0.967519
chr22	21959172	21960781	genic|chr22:21959172-21960781	genic	PPM1F	21952878	TRUE	ENSG00000100034	FALSE	IN-MGE	7098.5	0.671716	0.059856	2.5977	1	1	2	FALSE	0.0975372	16.9727	0.111886	0.0509039	0.11249	0.6204427037057706	0.589101	0.589101
chr22	21959172	21960781	genic|chr22:21959172-21960781	genic	TOP3B	21982843	TRUE	ENSG00000100038	FALSE	IN-MGE	22866.5	0.499489	0.031244	2.5977	4	1	2	FALSE	0.0382852	6.71403	0.0494688	0.0234069	0.0417601	0.4927535952527512	0.4822386628157085	0.4822386628157085
chr22	21960847	21961533	genic|chr22:21960847-21961533	genic	PPM1F	21952878	TRUE	ENSG00000100034	FALSE	IN-MGE	8312	0.671716	0.016746	0.854268	2	1	2	FALSE	0.0975372	16.9727	0.111886	0.0509039	0.0314714	0.2615478190022239	0.2611180695057206	0.2611180695057206
chr22	21960847	21961533	genic|chr22:21960847-21961533	genic	TOP3B	21982843	TRUE	ENSG00000100038	FALSE	IN-MGE	21653	0.499489	0.010865	0.854268	3	1	2	FALSE	0.0382852	6.71403	0.0494688	0.0296244	0.0156853	0.2009105454909721	0.1948091476952214	0.1948091476952214
chr22	21982593	21983635	promoter|chr22:21982593-21983635	promoter	TOP3B	21982843	TRUE	ENSG00000100038	TRUE	IN-MGE	271	0.499489	1	3.06616	1	1	0	FALSE	0.0382852	6.71403	0.0494688	0.0300214	1.45077	0.9841137758599096	0.9834732341433255	0.9834732341433255
chr22	22297155	22298795	intergenic|chr22:22297155-22298795	intergenic	ZNF280B	22509187	TRUE	ENSG00000275004	FALSE	IN-MGE	211212	0.525474	0.022287	13.2196	5	1	0	FALSE	0.0801622	14.8042	0.0972776	0.0372558	0.0353665	0.2452148147175098	0.2433583683427091	0.2433583683427091
chr22	22508150	22509437	promoter|chr22:22508150-22509437	promoter	ZNF280B	22509187	TRUE	ENSG00000275004	TRUE	IN-MGE	393.5	0.525474	1	4.47425	1	1	0	FALSE	0.0801622	14.8042	0.0972776	0.0400151	1.64208	0.9864820510082924	0.9867437523902564	0.9867437523902564
chr22	23031329	23032176	intergenic|chr22:23031329-23032176	intergenic	GNAZ	23070353	TRUE	ENSG00000128266	FALSE	IN-MGE	38600.5	0.922093	0.008366	3.21769	7	1	3	FALSE	0.16012	30.1089	0.190239	0.0573876	0.0170382	0.1988374191032487	0.1924723005104357	0.1924723005104357
chr22	23054523	23056069	intergenic|chr22:23054523-23056069	intergenic	GNAZ	23070353	TRUE	ENSG00000128266	FALSE	IN-MGE	15057	0.922093	0.040303	5.91051	3	1	0	FALSE	0.16012	30.1089	0.190239	0.0657638	0.0910605	0.3692517226091286	0.3725557841558562	0.3725557841558562
chr22	23066401	23066901	genic|chr22:23066401-23066901	genic	GNAZ	23070353	TRUE	ENSG00000128266	FALSE	IN-MGE	3702	0.922093	0.117952	5.59341	2	1	2	FALSE	0.16012	30.1089	0.190239	0.0885178	0.353328	0.917068	0.8702990168277187	0.8702990168277187
chr22	23069466	23069966	promoter|chr22:23069466-23069966	promoter	GNAZ	23070353	TRUE	ENSG00000128266	TRUE	IN-MGE	637	0.922093	1	2.12332	1	1	2	FALSE	0.16012	30.1089	0.190239	0.0878036	2.96912	0.9966496405675274	0.9975095614566556	0.9975095614566556
chr22	23069969	23071508	promoter|chr22:23069969-23071508	promoter	GNAZ	23070353	TRUE	ENSG00000128266	TRUE	IN-MGE	385.5	0.922093	1	23.0373	1	1	2	FALSE	0.16012	30.1089	0.190239	0.0878036	2.96912	0.9966496405675274	0.9975095614566556	0.9975095614566556
chr22	23117703	23118658	genic|chr22:23117703-23118658	genic	RSPH14	23142054	TRUE	ENSG00000100218	FALSE	IN-MGE	23873.5	0.63823	0.009474	1.8126	7	1	3	FALSE	0.0643644	11.3847	0.0810093	0.0216687	0.0123929	0.203598	0.1978443107373973	0.1978443107373973
chr22	23125559	23126059	genic|chr22:23125559-23126059	genic	RSPH14	23142054	TRUE	ENSG00000100218	FALSE	IN-MGE	16245	0.63823	0.007191	0.927491	5	1	4	FALSE	0.0643644	11.3847	0.0810093	0.0534043	0.0139397	0.2035042332194719	0.1977585470985907	0.1977585470985907
chr22	23126399	23127244	genic|chr22:23126399-23127244	genic	RSPH14	23142054	TRUE	ENSG00000100218	FALSE	IN-MGE	15232.5	0.63823	0.015618	1.88587	4	1	3	FALSE	0.0643644	11.3847	0.0810093	0.0172697	0.0193457	0.236239	0.2335232995704158	0.2335232995704158
chr22	23127797	23128297	genic|chr22:23127797-23128297	genic	RSPH14	23142054	TRUE	ENSG00000100218	FALSE	IN-MGE	14007	0.63823	0.013215	1.46433	3	1	3	FALSE	0.0643644	11.3847	0.0810093	0.0234336	0.0176687	0.1951488558048256	0.1883657432564416	0.1883657432564416
chr22	23128318	23128818	genic|chr22:23128318-23128818	genic	GNAZ	23070353	TRUE	ENSG00000128266	FALSE	IN-MGE	58215	0.922093	0.007361	4.31248	17	1	3	FALSE	0.16012	30.1089	0.190239	0.0533167	0.0142538	0.2418250484705838	0.2395732122468158	0.2395732122468158
chr22	23128318	23128818	genic|chr22:23128318-23128818	genic	RSPH14	23142054	TRUE	ENSG00000100218	FALSE	IN-MGE	13486	0.63823	0.040458	4.31248	2	1	3	FALSE	0.0643644	11.3847	0.0810093	0.0234336	0.0540932	0.4585052986522903	0.4529656219204613	0.4529656219204613
chr22	23141804	23142597	promoter|chr22:23141804-23142597	promoter	RSPH14	23142054	TRUE	ENSG00000100218	TRUE	IN-MGE	146.5	0.63823	1	5.04678	1	1	1	FALSE	0.0643644	11.3847	0.0810093	0.0143968	1.19535	0.9874775323112316	0.9878793463550212	0.9878793463550212
chr22	23145075	23145652	promoter|chr22:23145075-23145652	promoter	RAB36	23145325	TRUE	ENSG00000100228	TRUE	IN-MGE	38.5	0.858848	1	12.0863	1	1	1	FALSE	0.0139196	2.41872	0.0185923	0.0346721	1.53685	0.9891418385389462	0.9898761633836995	0.9898761633836995
chr22	23163556	23164367	genic|chr22:23163556-23164367	genic	BCR	23180364	TRUE	ENSG00000186716	FALSE	IN-MGE	16402.5	0.740855	0.020932	2.6243	4	1	2	FALSE	0.276745	50.2093	0.298805	0.0374175	0.0332829	0.328071	0.332717	0.332717
chr22	23173845	23174565	intergenic|chr22:23173845-23174565	intergenic	BCR	23180364	TRUE	ENSG00000186716	FALSE	IN-MGE	6159	0.740855	0.043127	1.9828	2	1	1	FALSE	0.276745	50.2093	0.298805	0.00994521	0.0487845	0.3428453792079268	0.3465271889779095	0.3465271889779095
chr22	23178372	23178872	intergenic|chr22:23178372-23178872	intergenic	BCR	23180364	TRUE	ENSG00000186716	FALSE	IN-MGE	1742	0.740855	0.128643	4.77745	1	1	2	FALSE	0.276745	50.2093	0.298805	0.0326242	0.192751	0.7802344092274205	0.7206591460163714	0.7206591460163714
chr22	23178372	23178872	intergenic|chr22:23178372-23178872	intergenic	RAB36	23145325	TRUE	ENSG00000100228	FALSE	IN-MGE	33297	0.858848	0.017909	4.77745	8	1	2	FALSE	0.0139196	2.41872	0.0185923	0.0204421	0.0230731	0.2725277285748778	0.2730752755669662	0.2730752755669662
chr22	23179860	23181442	promoter|chr22:23179860-23181442	promoter	BCR	23180364	TRUE	ENSG00000186716	TRUE	IN-MGE	287	0.740855	1	12.1724	1	1	1	FALSE	0.276745	50.2093	0.298805	0.0381497	1.60454	0.991238	0.9919827072547136	0.9919827072547136
chr22	23281337	23282458	genic|chr22:23281337-23282458	genic	BCR	23180364	TRUE	ENSG00000186716	FALSE	IN-MGE	101534	0.740855	0.0099	8.0294	23	1	1	FALSE	0.276745	50.2093	0.298805	0.0431755	0.016906	0.311306	0.3149462870640583	0.3149462870640583
chr22	23305795	23306295	genic|chr22:23305795-23306295	genic	BCR	23180364	TRUE	ENSG00000186716	FALSE	IN-MGE	125681	0.740855	0.007264	7.33047	26	1	1	FALSE	0.276745	50.2093	0.298805	0.0420573	0.0122338	0.2567954961509384	0.2558973184201319	0.2558973184201319
chr22	23402084	23403066	intergenic|chr22:23402084-23403066	intergenic	BCR	23180364	TRUE	ENSG00000186716	FALSE	IN-MGE	222211	0.740855	0.009345	16.9059	38	1	0	FALSE	0.276745	50.2093	0.298805	0.0506598	0.0175094	0.211475	0.2065650331898699	0.2065650331898699
chr22	23716868	23717626	intergenic|chr22:23716868-23717626	intergenic	ZNF70	23751092	TRUE	ENSG00000187792	FALSE	IN-MGE	33845	0.734085	0.068255	17.0008	4	1	1	FALSE	0.0572065	9.29956	0.0670651	0.054046	0.133368	0.7754004054393581	0.716241	0.716241
chr22	23750842	23751812	promoter|chr22:23750842-23751812	promoter	ZNF70	23751092	TRUE	ENSG00000187792	TRUE	IN-MGE	235	0.734085	1	8.45265	1	1	1	FALSE	0.0572065	9.29956	0.0670651	0.014273	1.19352	0.9856588093574205	0.9855356675869534	0.9855356675869534
chr22	23767481	23768741	promoter|chr22:23767481-23768741	promoter	CHCHD10	23767972	TRUE	ENSG00000250479	TRUE	IN-MGE	139	0.637037	1	7.59562	1	1	2	FALSE	0.114694	19.6417	0.134462	0.0480473	1.81396	0.9945418730189318	0.9955	0.9955
chr22	23772554	23773460	promoter|chr22:23772554-23773460	promoter	MMP11	23772818	TRUE	ENSG00000099953	TRUE	IN-MGE	189	0.630437	1	5.44596	1	1	2	FALSE	0.0325216	5.25446	0.0401726	0.0414663	1.67188	0.993789	0.9947732798509216	0.9947732798509216
chr22	23773553	23774053	genic|chr22:23773553-23774053	genic	CHCHD10	23767972	TRUE	ENSG00000250479	FALSE	IN-MGE	5831	0.637037	0.060879	3.06001	3	2	2	FALSE	0.114694	19.6417	0.134462	0.0367298	0.095979	0.4677075999654076	0.4605692877379472	0.4605692877379472
chr22	23773553	23774053	genic|chr22:23773553-23774053	genic	MMP11	23772818	TRUE	ENSG00000099953	FALSE	IN-MGE	985	0.630437	0.069563	3.06001	2	1	2	FALSE	0.0325216	5.25446	0.0401726	0.0414663	0.116301	0.7202727501070252	0.6706901924856454	0.6706901924856454
chr22	23778488	23778988	genic|chr22:23778488-23778988	genic	MMP11	23772818	TRUE	ENSG00000099953	FALSE	IN-MGE	5920	0.630437	0.01726	0.902629	3	1	3	FALSE	0.0325216	5.25446	0.0401726	0.0232302	0.0230189	0.2497634503667649	0.2484318990375625	0.2484318990375625
chr22	23780990	23781490	genic|chr22:23780990-23781490	genic	MMP11	23772818	TRUE	ENSG00000099953	FALSE	IN-MGE	8422	0.630437	0.013149	0.986593	5	1	2	FALSE	0.0325216	5.25446	0.0401726	0.0367542	0.0207364	0.2607133448238667	0.2602420227652616	0.2602420227652616
chr22	23786680	23787592	promoter|chr22:23786680-23787592	promoter	SMARCB1	23786930	TRUE	ENSG00000099956	TRUE	IN-MGE	206	0.811212	1	11.5678	1	1	0	TRUE	0.304779	55.297	0.322709	0.0254011	1.37003	0.8955994627847094	0.8357816002549621	0.8357816002549621
chr22	23829938	23830948	genic|chr22:23829938-23830948	genic	DERL3	23839012	TRUE	ENSG00000099958	FALSE	IN-MGE	8569	0.906751	0.049863	5.42077	3	1	2	FALSE	0.0104252	1.45957	0.0109562	-0.00349716	0.0477479	0.3644283029492122	0.3675953887197585	0.3675953887197585
chr22	23838105	23839429	promoter|chr22:23838105-23839429	promoter	DERL3	23839012	TRUE	ENSG00000099958	TRUE	IN-MGE	245	0.906751	1	18.854	1	1	0	FALSE	0.0104252	1.45957	0.0109562	-0.0023884	0.970831	0.9460534980906172	0.9199861985834444	0.9199861985834444
chr22	23847652	23848606	intergenic|chr22:23847652-23848606	intergenic	DERL3	23839012	TRUE	ENSG00000099958	FALSE	IN-MGE	9117	0.906751	0.133533	15.4682	1	1	1	FALSE	0.0104252	1.45957	0.0109562	0.0150231	0.160863	0.6583315610951491	0.6197011981654407	0.6197011981654407
chr22	23847652	23848606	intergenic|chr22:23847652-23848606	intergenic	MIF	23894377	TRUE	ENSG00000240972	FALSE	IN-MGE	46248	0.771808	0.03764	15.4682	6	2	1	FALSE	0.580707	124.481	0.50166	0.00877451	0.0419644	0.210276	0.205372	0.205372
chr22	23847652	23848606	intergenic|chr22:23847652-23848606	intergenic	SLC2A11	23856702	TRUE	ENSG00000133460	FALSE	IN-MGE	8573	0.422629	0.123232	15.4682	2	1	1	FALSE	0.0945596	14.5957	0.106242	0.0164849	0.151167	0.8361168092918948	0.7716111102079269	0.7716111102079269
chr22	23849437	23849937	intergenic|chr22:23849437-23849937	intergenic	DERL3	23839012	TRUE	ENSG00000099958	FALSE	IN-MGE	10675	0.906751	0.095757	13.0374	2	1	1	FALSE	0.0104252	1.45957	0.0109562	-0.00443299	0.0906377	0.5205937342299347	0.5055994934280629	0.5055994934280629
chr22	23849437	23849937	intergenic|chr22:23849437-23849937	intergenic	MMP11	23772818	TRUE	ENSG00000099953	FALSE	IN-MGE	76869	0.630437	0.018046	13.0374	19	3	1	FALSE	0.0325216	5.25446	0.0401726	0.0467832	0.0322259	0.1852158560606122	0.1773288790703583	0.1773288790703583
chr22	23849437	23849937	intergenic|chr22:23849437-23849937	intergenic	SLC2A11	23856702	TRUE	ENSG00000133460	FALSE	IN-MGE	7015	0.422629	0.12755	13.0374	1	1	1	FALSE	0.0945596	14.5957	0.106242	-0.00922498	0.113769	0.6970655650269042	0.6518682878299714	0.6518682878299714
chr22	23856452	23857176	promoter|chr22:23856452-23857176	promoter	SLC2A11	23856702	TRUE	ENSG00000133460	TRUE	IN-MGE	112	0.422629	1	1.88575	1	1	2	FALSE	0.0945596	14.5957	0.106242	0.0229221	1.32857	0.9937227417594516	0.994686	0.994686
chr22	23857223	23858052	genic|chr22:23857223-23858052	genic	CHCHD10	23767972	TRUE	ENSG00000250479	FALSE	IN-MGE	89665.5	0.637037	0.029462	24.3274	22	5	2	FALSE	0.114694	19.6417	0.134462	0.0434121	0.0504592	0.1992620590161757	0.1928996279562259	0.1928996279562259
chr22	23857223	23858052	genic|chr22:23857223-23858052	genic	DERL3	23839012	TRUE	ENSG00000099958	FALSE	IN-MGE	18625.5	0.906751	0.10104	24.3274	4	2	2	FALSE	0.0104252	1.45957	0.0109562	0.013262	0.119091	0.5031229869750621	0.4910647098472436	0.4910647098472436
chr22	23857223	23858052	genic|chr22:23857223-23858052	genic	MIF	23894377	TRUE	ENSG00000240972	FALSE	IN-MGE	36739.5	0.771808	0.074936	24.3274	3	1	2	FALSE	0.580707	124.481	0.50166	0.0391537	0.121744	0.7356354690278353	0.682762	0.682762
chr22	23857223	23858052	genic|chr22:23857223-23858052	genic	MMP11	23772818	TRUE	ENSG00000099953	FALSE	IN-MGE	84819.5	0.630437	0.030444	24.3274	21	4	2	FALSE	0.0325216	5.25446	0.0401726	0.0274503	0.042782	0.2096391659675087	0.2047442236805637	0.2047442236805637
chr22	23857223	23858052	genic|chr22:23857223-23858052	genic	SLC2A11	23856702	TRUE	ENSG00000133460	FALSE	IN-MGE	935.5	0.422629	0.336652	24.3274	2	1	2	FALSE	0.0945596	14.5957	0.106242	0.0229221	0.447266	0.9720930483527516	0.9627401091178402	0.9627401091178402
chr22	23858171	23858671	genic|chr22:23858171-23858671	genic	MIF	23894377	TRUE	ENSG00000240972	FALSE	IN-MGE	35956	0.771808	0.015372	4.88147	2	1	2	FALSE	0.580707	124.481	0.50166	0.0391537	0.0249739	0.1875414458465021	0.1799007397549571	0.1799007397549571
chr22	23858171	23858671	genic|chr22:23858171-23858671	genic	SLC2A11	23856702	TRUE	ENSG00000133460	FALSE	IN-MGE	1719	0.422629	0.067552	4.88147	3	1	2	FALSE	0.0945596	14.5957	0.106242	0.0229221	0.0897477	0.7542829887783098	0.6985304635314381	0.6985304635314381
chr22	23893869	23895704	promoter|chr22:23893869-23895704	promoter	MIF	23894377	TRUE	ENSG00000240972	TRUE	IN-MGE	409.5	0.771808	1	15.6027	1	1	0	FALSE	0.580707	124.481	0.50166	0.0471955	1.79491	0.9832568907644202	0.9822484209220206	0.9822484209220206
chr22	23913829	23914329	intergenic|chr22:23913829-23914329	intergenic	MIF	23894377	TRUE	ENSG00000240972	FALSE	IN-MGE	19702	0.771808	0.109128	18.7143	4	1	0	FALSE	0.580707	124.481	0.50166	0.0338541	0.166022	0.6761980417458884	0.6345537703504365	0.6345537703504365
chr22	24011002	24011564	promoter|chr22:24011002-24011564	promoter	CABIN1	24011314	TRUE	ENSG00000099991	TRUE	IN-MGE	31	0.858385	1	12.1839	1	1	0	FALSE	0.285475	52.6697	0.302789	0.0380246	1.60206	0.9775797223967516	0.9733290617126608	0.9733290617126608
chr22	24155584	24157355	genic|chr22:24155584-24157355	genic	CABIN1	24011314	TRUE	ENSG00000099991	FALSE	IN-MGE	145156	0.858385	0.008952	7.48964	10	1	1	FALSE	0.285475	52.6697	0.302789	0.0698045	0.0212649	0.251863	0.2508801872680484	0.2508801872680484
chr22	24270533	24271622	promoter|chr22:24270533-24271622	promoter	SPECC1L	24270816	TRUE	ENSG00000100014	TRUE	IN-MGE	261.5	0.927037	1	21.5075	1	2	0	TRUE	0.673077	145.248	0.579017	0.0111409	1.14807	0.6803787874903485	0.6378849901119382	0.6378849901119382
chr22	24544651	24545782	genic|chr22:24544651-24545782	genic	GUCD1	24555307	TRUE	ENSG00000138867	FALSE	IN-MGE	10090.5	0.948468	0.031513	2.72537	1	1	1	FALSE	0.0191735	3.50297	0.0255644	0.0285452	0.0448893	0.2061814581541645	0.2007746554612732	0.2007746554612732
chr22	24555052	24556417	promoter|chr22:24555052-24556417	promoter	GUCD1	24555307	TRUE	ENSG00000138867	TRUE	IN-MGE	427.5	0.948468	1	30.0411	1	2	0	FALSE	0.0191735	3.50297	0.0255644	0.0101653	1.13427	0.8932963219825125	0.832564	0.832564
chr22	24555052	24556417	promoter|chr22:24555052-24556417	promoter	SNRPD3	24555649	TRUE	ENSG00000100028	TRUE	IN-MGE	85.5	0.968487	1	30.0411	1	1	0	TRUE	0.128059	22.5608	0.152058	0.0746856	2.52358	0.9537712322882712	0.9304465554553104	0.9304465554553104
chr22	24583256	24584225	intergenic|chr22:24583256-24584225	intergenic	LRRC75B	24593068	TRUE	ENSG00000178026	FALSE	IN-MGE	9327.5	0.573523	0.031532	1.2974	4	1	2	FALSE	0.0278032	4.79574	0.0371846	-0.00483901	0.0296964	0.3498360877654827	0.3529287712690989	0.3529287712690989
chr22	24584770	24585522	intergenic|chr22:24584770-24585522	intergenic	LRRC75B	24593068	TRUE	ENSG00000178026	FALSE	IN-MGE	7922	0.573523	0.025738	0.895895	3	1	2	FALSE	0.0278032	4.79574	0.0371846	-0.00337002	0.0246851	0.269996	0.2701913951477006	0.2701913951477006
chr22	24585954	24586454	genic|chr22:24585954-24586454	genic	LRRC75B	24593068	TRUE	ENSG00000178026	FALSE	IN-MGE	6864	0.573523	0.025013	0.75178	2	1	2	FALSE	0.0278032	4.79574	0.0371846	-0.00436489	0.0236958	0.2236792553658103	0.2197655913206671	0.2197655913206671
chr22	24592120	24593445	promoter|chr22:24592120-24593445	promoter	LRRC75B	24593068	TRUE	ENSG00000178026	TRUE	IN-MGE	285.5	0.573523	1	5.06433	1	1	1	FALSE	0.0278032	4.79574	0.0371846	0.0310486	1.46936	0.99203	0.9928842724758912	0.9928842724758912
chr22	24593690	24594190	intergenic|chr22:24593690-24594190	intergenic	LRRC75B	24593068	TRUE	ENSG00000178026	FALSE	IN-MGE	872	0.573523	0.060636	1.31746	1	1	1	FALSE	0.0278032	4.79574	0.0371846	0.00259606	0.0626188	0.4062015740118226	0.4067011145215051	0.4067011145215051
chr22	24802953	24803453	intergenic|chr22:24802953-24803453	intergenic	SGSM1	24806220	TRUE	ENSG00000167037	FALSE	IN-MGE	3017	0.496469	0.053824	1.40503	1	1	1	FALSE	0.243638	49.9174	0.271912	0.0486221	0.0983328	0.6104778284925554	0.5811064550762168	0.5811064550762168
chr22	24805970	24807547	promoter|chr22:24805970-24807547	promoter	SGSM1	24806220	TRUE	ENSG00000167037	TRUE	IN-MGE	538.5	0.496469	1	3.86048	1	1	2	FALSE	0.243638	49.9174	0.271912	0.0725047	2.45628	0.9974408349052892	0.9984904883234168	0.9984904883234168
chr22	24810266	24811356	genic|chr22:24810266-24811356	genic	SGSM1	24806220	TRUE	ENSG00000167037	FALSE	IN-MGE	4591	0.496469	0.276962	7.22981	2	1	2	FALSE	0.243638	49.9174	0.271912	0.0246771	0.376056	0.957068	0.9349353756448612	0.9349353756448612
chr22	24813397	24813897	genic|chr22:24813397-24813897	genic	SGSM1	24806220	TRUE	ENSG00000167037	FALSE	IN-MGE	7427	0.496469	0.042725	1.6725	3	1	1	FALSE	0.243638	49.9174	0.271912	0.00464792	0.0452586	0.456925	0.451687	0.451687
chr22	24819105	24820308	genic|chr22:24819105-24820308	genic	SGSM1	24806220	TRUE	ENSG00000167037	FALSE	IN-MGE	13486.5	0.496469	0.064356	4.64105	4	1	1	FALSE	0.243638	49.9174	0.271912	0.0617637	0.138373	0.8421603281668003	0.7767658806322144	0.7767658806322144
chr22	24820342	24820842	genic|chr22:24820342-24820842	genic	SGSM1	24806220	TRUE	ENSG00000167037	FALSE	IN-MGE	14372	0.496469	0.009117	0.701752	5	1	1	FALSE	0.243638	49.9174	0.271912	0.0617637	0.0196026	0.2692784241442322	0.2694628782444588	0.2694628782444588
chr22	24834020	24834917	genic|chr22:24834020-24834917	genic	SGSM1	24806220	TRUE	ENSG00000167037	FALSE	IN-MGE	28248.5	0.496469	0.004563	0.701752	7	1	1	FALSE	0.243638	49.9174	0.271912	0.0784437	0.0120641	0.2075850639211592	0.2024259236429036	0.2024259236429036
chr22	24951996	24953785	intergenic|chr22:24951996-24953785	intergenic	SGSM1	24806220	TRUE	ENSG00000167037	FALSE	IN-MGE	146670	0.496469	0.020044	16.6553	13	2	0	FALSE	0.243638	49.9174	0.271912	0.0655217	0.0451517	0.2274745240942199	0.2238738720091262	0.2238738720091262
chr22	25361852	25363016	promoter|chr22:25361852-25363016	promoter	LRP5L	25362557	TRUE	ENSG00000100068	TRUE	IN-MGE	123	0.330038	1	1.23633	1	1	1	FALSE	0.0588105	9.88339	0.0710491	-0.0234453	0.747823	0.985185	0.984853	0.984853
chr22	25367182	25367858	intergenic|chr22:25367182-25367858	intergenic	LRP5L	25362557	TRUE	ENSG00000100068	FALSE	IN-MGE	4963	0.330038	0.032531	0.464415	1	1	1	FALSE	0.0588105	9.88339	0.0710491	0.0381751	0.0522139	0.4703552410662688	0.4627343109381371	0.4627343109381371
chr22	25403673	25404527	intergenic|chr22:25403673-25404527	intergenic	LRP5L	25362557	TRUE	ENSG00000100068	FALSE	IN-MGE	41543	0.330038	0.019573	2.44351	2	1	1	FALSE	0.0588105	9.88339	0.0710491	0.0438284	0.0336959	0.4041278067310551	0.4047629252460403	0.4047629252460403
chr22	25404741	25405678	intergenic|chr22:25404741-25405678	intergenic	GRK3	25564893	TRUE	ENSG00000100077	FALSE	IN-MGE	159684	0.576202	0.018291	12.9314	18	1	1	FALSE	0.723301	161.095	0.578021	0.00852897	0.0203305	0.3854780712834263	0.3879747396883536	0.3879747396883536
chr22	25404741	25405678	intergenic|chr22:25404741-25405678	intergenic	LRP5L	25362557	TRUE	ENSG00000100068	FALSE	IN-MGE	42652.5	0.330038	0.100825	12.9314	3	1	1	FALSE	0.0588105	9.88339	0.0710491	0.0438284	0.173575	0.9080083911012674	0.8541502182591793	0.8541502182591793
chr22	25419382	25421813	intergenic|chr22:25419382-25421813	intergenic	LRP5L	25362557	TRUE	ENSG00000100068	FALSE	IN-MGE	58040.5	0.330038	0.03009	5.2909	4	1	0	FALSE	0.0588105	9.88339	0.0710491	0.00627706	0.0325245	0.2886035834468556	0.2912254101332861	0.2912254101332861
chr22	25436746	25438481	intergenic|chr22:25436746-25438481	intergenic	LRP5L	25362557	TRUE	ENSG00000100068	FALSE	IN-MGE	75056.5	0.330038	0.010904	2.49489	5	1	0	FALSE	0.0588105	9.88339	0.0710491	0.0449768	0.0190409	0.189929	0.1826286705180442	0.1826286705180442
chr22	25447781	25449059	intergenic|chr22:25447781-25449059	intergenic	GRK3	25564893	TRUE	ENSG00000100077	FALSE	IN-MGE	116473	0.576202	0.021956	11.2356	15	1	0	FALSE	0.723301	161.095	0.578021	0.0106658	0.0250591	0.2469448349487022	0.2452867546733015	0.2452867546733015
chr22	25447781	25449059	intergenic|chr22:25447781-25449059	intergenic	LRP5L	25362557	TRUE	ENSG00000100068	FALSE	IN-MGE	85863	0.330038	0.042786	11.2356	6	1	0	FALSE	0.0588105	9.88339	0.0710491	0.0278564	0.0604292	0.5421565714816248	0.5234886896845092	0.5234886896845092
chr22	25462470	25462970	intergenic|chr22:25462470-25462970	intergenic	GRK3	25564893	TRUE	ENSG00000100077	FALSE	IN-MGE	102173	0.576202	0.012499	5.59341	13	1	1	FALSE	0.723301	161.095	0.578021	0.0128499	0.014657	0.2719467580958892	0.2724028448575269	0.2724028448575269
chr22	25462470	25462970	intergenic|chr22:25462470-25462970	intergenic	LRP5L	25362557	TRUE	ENSG00000100068	FALSE	IN-MGE	100163	0.330038	0.018191	5.59341	8	1	1	FALSE	0.0588105	9.88339	0.0710491	-0.00549798	0.0169927	0.3691183853820282	0.3723775573125844	0.3723775573125844
chr22	25478507	25479234	intergenic|chr22:25478507-25479234	intergenic	LRP5L	25362557	TRUE	ENSG00000100068	FALSE	IN-MGE	116314	0.330038	0.009217	3.30303	10	1	1	FALSE	0.0588105	9.88339	0.0710491	-0.00434709	0.00873354	0.2580111984114109	0.2572391031896792	0.2572391031896792
chr22	25493370	25494539	intergenic|chr22:25493370-25494539	intergenic	GRK3	25564893	TRUE	ENSG00000100077	FALSE	IN-MGE	70938.5	0.576202	0.031091	9.57471	8	1	0	FALSE	0.723301	161.095	0.578021	-0.0172407	0.0251091	0.1941643911745874	0.1872721849906023	0.1872721849906023
chr22	25493370	25494539	intergenic|chr22:25493370-25494539	intergenic	LRP5L	25362557	TRUE	ENSG00000100068	FALSE	IN-MGE	131398	0.330038	0.023582	9.57471	13	1	0	FALSE	0.0588105	9.88339	0.0710491	0.0167171	0.0290112	0.3848852720547488	0.3875040507278949	0.3875040507278949
chr22	25558460	25559161	intergenic|chr22:25558460-25559161	intergenic	GRK3	25564893	TRUE	ENSG00000100077	FALSE	IN-MGE	6082.5	0.576202	0.026948	0.670547	2	1	1	FALSE	0.723301	161.095	0.578021	-0.00286614	0.0260075	0.2218621994365558	0.2178834124714072	0.2178834124714072
chr22	25563598	25564510	promoter|chr22:25563598-25564510	promoter	GRK3	25564893	TRUE	ENSG00000100077	TRUE	IN-MGE	839	0.576202	1	1.77131	1	1	2	FALSE	0.723301	161.095	0.578021	0.0145429	1.19752	0.9899455885001516	0.9906708412587214	0.9906708412587214
chr22	25564603	25565797	promoter|chr22:25564603-25565797	promoter	GRK3	25564893	TRUE	ENSG00000100077	TRUE	IN-MGE	307	0.576202	1	4.56484	1	1	1	FALSE	0.723301	161.095	0.578021	0.0145429	1.19752	0.9886717435022075	0.989414	0.989414
chr22	25574241	25575067	genic|chr22:25574241-25575067	genic	GRK3	25564893	TRUE	ENSG00000100077	FALSE	IN-MGE	9761	0.576202	0.032951	1.33087	2	1	0	FALSE	0.723301	161.095	0.578021	0.0268646	0.0459701	0.2138389960463247	0.2091034755763637	0.2091034755763637
chr22	25692587	25693495	genic|chr22:25692587-25693495	genic	GRK3	25564893	TRUE	ENSG00000100077	FALSE	IN-MGE	128148	0.576202	0.006881	3.88308	10	1	1	FALSE	0.723301	161.095	0.578021	0.0417237	0.011541	0.2062489002994538	0.2008629558060338	0.2008629558060338
chr22	25695099	25696378	genic|chr22:25695099-25696378	genic	GRK3	25564893	TRUE	ENSG00000100077	FALSE	IN-MGE	130846	0.576202	0.010732	6.18729	11	1	2	FALSE	0.723301	161.095	0.578021	0.00518373	0.0114442	0.2336555202866983	0.2306682041068654	0.2306682041068654
chr22	25695099	25696378	genic|chr22:25695099-25696378	genic	LRP5L	25362557	TRUE	ENSG00000100068	FALSE	IN-MGE	333182	0.330038	0.005876	6.18729	31	2	2	FALSE	0.0588105	9.88339	0.0710491	0.0186185	0.00740118	0.1875786267660179	0.1799294651718231	0.1799294651718231
chr22	25700973	25701855	genic|chr22:25700973-25701855	genic	GRK3	25564893	TRUE	ENSG00000100077	FALSE	IN-MGE	136521	0.576202	0.015242	9.17768	13	1	3	FALSE	0.723301	161.095	0.578021	0.0252474	0.0208422	0.3996273872929501	0.4005021548052708	0.4005021548052708
chr22	25700973	25701855	genic|chr22:25700973-25701855	genic	LRP5L	25362557	TRUE	ENSG00000100068	FALSE	IN-MGE	338857	0.330038	0.008566	9.17768	33	2	3	FALSE	0.0588105	9.88339	0.0710491	0.0257906	0.0117924	0.2737541700214923	0.2746024910765398	0.2746024910765398
chr22	25772872	25773606	genic|chr22:25772872-25773606	genic	SEZ6L	26169473	TRUE	ENSG00000100095	FALSE	IN-MGE	396234	0.554089	0.001502	4.25665	47	1	2	FALSE	0.76306	223.106	0.564741	0.0404525	0.0024798	0.203145	0.1973453222934298	0.1973453222934298
chr22	25774443	25775125	genic|chr22:25774443-25775125	genic	SEZ6L	26169473	TRUE	ENSG00000100095	FALSE	IN-MGE	394689	0.554089	0.001607	4.53681	46	1	2	FALSE	0.76306	223.106	0.564741	0.0661199	0.00364691	0.2274018281351894	0.22378	0.22378
chr22	25827334	25827834	genic|chr22:25827334-25827834	genic	SEZ6L	26169473	TRUE	ENSG00000100095	FALSE	IN-MGE	341889	0.554089	0.003306	8.0584	37	1	2	FALSE	0.76306	223.106	0.564741	0.101473	0.0116282	0.3691854265981688	0.3724864737168018	0.3724864737168018
chr22	25887400	25888587	genic|chr22:25887400-25888587	genic	SEZ6L	26169473	TRUE	ENSG00000100095	FALSE	IN-MGE	281480	0.554089	0.001056	2.10821	32	1	2	FALSE	0.76306	223.106	0.564741	0.115475	0.00441815	0.2128887333830686	0.208134	0.208134
chr22	25888623	25889123	genic|chr22:25888623-25889123	genic	SEZ6L	26169473	TRUE	ENSG00000100095	FALSE	IN-MGE	280600	0.554089	0.001432	2.85052	31	1	2	FALSE	0.76306	223.106	0.564741	0.115475	0.00599128	0.2414922075962506	0.2392247271457293	0.2392247271457293
chr22	25970021	25970938	genic|chr22:25970021-25970938	genic	SEZ6L	26169473	TRUE	ENSG00000100095	FALSE	IN-MGE	198994	0.554089	0.002592	3.62885	24	1	1	FALSE	0.76306	223.106	0.564741	0.111276	0.0102946	0.2728500432391992	0.2735596536203762	0.2735596536203762
chr22	25970939	25972267	genic|chr22:25970939-25972267	genic	SEZ6L	26169473	TRUE	ENSG00000100095	FALSE	IN-MGE	197870	0.554089	0.004838	6.73445	23	1	1	FALSE	0.76306	223.106	0.564741	0.111276	0.0192151	0.4079953730018689	0.4084026644086836	0.4084026644086836
chr22	26024998	26026692	genic|chr22:26024998-26026692	genic	SEZ6L	26169473	TRUE	ENSG00000100095	FALSE	IN-MGE	143628	0.554089	0.007374	7.39348	18	1	0	FALSE	0.76306	223.106	0.564741	0.125486	0.0349274	0.363764	0.3668150596884004	0.3668150596884004
chr22	26030947	26031874	genic|chr22:26030947-26031874	genic	SEZ6L	26169473	TRUE	ENSG00000100095	FALSE	IN-MGE	138062	0.554089	0.003352	3.22743	17	1	1	FALSE	0.76306	223.106	0.564741	0.0955656	0.0109576	0.2506375266002015	0.2494426602336357	0.2494426602336357
chr22	26065413	26066998	intergenic|chr22:26065413-26066998	intergenic	SEZ6L	26169473	TRUE	ENSG00000100095	FALSE	IN-MGE	103268	0.554089	0.008695	6.218	14	1	1	FALSE	0.76306	223.106	0.564741	0.103928	0.0315275	0.4973632852237391	0.4859149421020403	0.4859149421020403
chr22	26087760	26088260	intergenic|chr22:26087760-26088260	intergenic	SEZ6L	26169473	TRUE	ENSG00000100095	FALSE	IN-MGE	81463	0.554089	0.004117	2.30915	10	1	2	FALSE	0.76306	223.106	0.564741	0.112049	0.0165088	0.3033821187773016	0.3070453926739757	0.3070453926739757
chr22	26097377	26098305	intergenic|chr22:26097377-26098305	intergenic	SEZ6L	26169473	TRUE	ENSG00000100095	FALSE	IN-MGE	71632	0.554089	0.007157	3.51889	8	1	0	FALSE	0.76306	223.106	0.564741	0.147036	0.0442786	0.3467356010794468	0.3501713029968599	0.3501713029968599
chr22	26114483	26115735	intergenic|chr22:26114483-26115735	intergenic	SEZ6L	26169473	TRUE	ENSG00000100095	FALSE	IN-MGE	54364	0.554089	0.01214	4.49991	6	1	1	FALSE	0.76306	223.106	0.564741	0.104008	0.0440629	0.506554	0.4939182247603467	0.4939182247603467
chr22	26135309	26136196	intergenic|chr22:26135309-26136196	intergenic	SEZ6L	26169473	TRUE	ENSG00000100095	FALSE	IN-MGE	33720.5	0.554089	0.010321	2.34577	5	1	1	FALSE	0.76306	223.106	0.564741	0.108358	0.0395359	0.4465086228845557	0.4426987223643656	0.4426987223643656
chr22	26141786	26142643	intergenic|chr22:26141786-26142643	intergenic	SEZ6L	26169473	TRUE	ENSG00000100095	FALSE	IN-MGE	27258.5	0.554089	0.017016	3.11018	3	1	1	FALSE	0.76306	223.106	0.564741	0.0716511	0.0413562	0.400229	0.401047	0.401047
chr22	26168101	26171277	promoter|chr22:26168101-26171277	promoter	SEZ6L	26169473	TRUE	ENSG00000100095	TRUE	IN-MGE	216	0.554089	1	10.5107	1	1	2	FALSE	0.76306	223.106	0.564741	0.127602	4.86242	0.9991208553835637	0.9997244144273048	0.9997244144273048
chr22	26172327	26172827	genic|chr22:26172327-26172827	genic	SEZ6L	26169473	TRUE	ENSG00000100095	FALSE	IN-MGE	3104	0.554089	0.045501	1.46433	2	1	2	FALSE	0.76306	223.106	0.564741	0.0420976	0.0766697	0.6034353207811739	0.5751001554663688	0.5751001554663688
chr22	26174324	26174824	genic|chr22:26174324-26174824	genic	SEZ6L	26169473	TRUE	ENSG00000100095	FALSE	IN-MGE	5101	0.554089	0.094986	3.12011	3	1	2	FALSE	0.76306	223.106	0.564741	0.0165371	0.116594	0.7813696316942444	0.7214763631422871	0.7214763631422871
chr22	26180916	26181699	genic|chr22:26180916-26181699	genic	SEZ6L	26169473	TRUE	ENSG00000100095	FALSE	IN-MGE	11834.5	0.554089	0.012686	0.986593	4	1	3	FALSE	0.76306	223.106	0.564741	0.0491424	0.0233264	0.3062160608486663	0.3101610357344956	0.3101610357344956
chr22	26183020	26183907	genic|chr22:26183020-26183907	genic	SEZ6L	26169473	TRUE	ENSG00000100095	FALSE	IN-MGE	13990.5	0.554089	0.01209	1.11604	6	1	3	FALSE	0.76306	223.106	0.564741	0.0533698	0.0234264	0.3514797250886701	0.3545014667597048	0.3545014667597048
chr22	26232444	26233454	genic|chr22:26232444-26233454	genic	SEZ6L	26169473	TRUE	ENSG00000100095	FALSE	IN-MGE	63476	0.554089	0.009216	4.00376	13	1	2	FALSE	0.76306	223.106	0.564741	-0.0031176	0.00886668	0.2160722813407858	0.2115718375103715	0.2115718375103715
chr22	26241278	26242245	genic|chr22:26241278-26242245	genic	SEZ6L	26169473	TRUE	ENSG00000100095	FALSE	IN-MGE	72288.5	0.554089	0.005491	2.72537	16	1	2	FALSE	0.76306	223.106	0.564741	0.00846059	0.00609808	0.1884601784860386	0.1809591608841148	0.1809591608841148
chr22	26244360	26245689	genic|chr22:26244360-26245689	genic	SEZ6L	26169473	TRUE	ENSG00000100095	FALSE	IN-MGE	75551.5	0.554089	0.004145	2.15214	17	1	2	FALSE	0.76306	223.106	0.564741	0.0485512	0.00756599	0.2176494130048675	0.2133437330080945	0.2133437330080945
chr22	26321285	26322493	genic|chr22:26321285-26322493	genic	SEZ6L	26169473	TRUE	ENSG00000100095	FALSE	IN-MGE	152416	0.554089	0.003127	3.33184	28	1	1	FALSE	0.76306	223.106	0.564741	0.0970173	0.0104076	0.2902022157348068	0.2931109521114023	0.2931109521114023
chr22	26330483	26332163	genic|chr22:26330483-26332163	genic	SEZ6L	26169473	TRUE	ENSG00000100095	FALSE	IN-MGE	161850	0.554089	0.003925	4.44785	30	1	2	FALSE	0.76306	223.106	0.564741	0.0433342	0.00671581	0.2527066288108445	0.2516977807688696	0.2516977807688696
chr22	26352860	26353619	genic|chr22:26352860-26353619	genic	SEZ6L	26169473	TRUE	ENSG00000100095	FALSE	IN-MGE	183766	0.554089	0.001393	1.79739	34	1	2	FALSE	0.76306	223.106	0.564741	0.118518	0.00605211	0.251189	0.2501165010310162	0.2501165010310162
chr22	26360104	26361099	genic|chr22:26360104-26361099	genic	ASPHD2	26429313	TRUE	ENSG00000128203	FALSE	IN-MGE	68711.5	0.754932	0.010354	5.07528	12	1	3	FALSE	0.0486278	9.00765	0.065405	0.030209	0.0150562	0.2562700447256399	0.2553592694464105	0.2553592694464105
chr22	26360104	26361099	genic|chr22:26360104-26361099	genic	SEZ6L	26169473	TRUE	ENSG00000100095	FALSE	IN-MGE	191128	0.554089	0.003778	5.07528	36	1	3	FALSE	0.76306	223.106	0.564741	0.0585474	0.00780567	0.3069811491033284	0.3109343593021786	0.3109343593021786
chr22	26364403	26364903	genic|chr22:26364403-26364903	genic	SEZ6L	26169473	TRUE	ENSG00000100095	FALSE	IN-MGE	195180	0.554089	0.001416	1.94325	38	1	4	FALSE	0.76306	223.106	0.564741	0.0429622	0.00241168	0.2041891076935979	0.1985278209497044	0.1985278209497044
chr22	26398601	26400215	intergenic|chr22:26398601-26400215	intergenic	ASPHD2	26429313	TRUE	ENSG00000128203	FALSE	IN-MGE	29905	0.754932	0.020439	4.27341	4	1	0	FALSE	0.0486278	9.00765	0.065405	0.0535739	0.0397042	0.1938091746173011	0.1868960009471529	0.1868960009471529
chr22	26409107	26410897	intergenic|chr22:26409107-26410897	intergenic	ASPHD2	26429313	TRUE	ENSG00000128203	FALSE	IN-MGE	19311	0.754932	0.043696	5.83733	2	1	1	FALSE	0.0486278	9.00765	0.065405	0.040664	0.0723315	0.478214	0.4697433888379893	0.4697433888379893
chr22	26409107	26410897	intergenic|chr22:26409107-26410897	intergenic	SEZ6L	26169473	TRUE	ENSG00000100095	FALSE	IN-MGE	240529	0.554089	0.003433	5.83733	46	1	1	FALSE	0.76306	223.106	0.564741	0.083757	0.00969438	0.3295284812654822	0.3341300437034675	0.3341300437034675
chr22	26428467	26430245	promoter|chr22:26428467-26430245	promoter	ASPHD2	26429313	TRUE	ENSG00000128203	TRUE	IN-MGE	43	0.754932	1	11.8705	1	1	0	FALSE	0.0486278	9.00765	0.065405	0.0304267	1.45808	0.976743	0.9719733475730892	0.9719733475730892
chr22	26460760	26461668	genic|chr22:26460760-26461668	genic	ASPHD2	26429313	TRUE	ENSG00000128203	FALSE	IN-MGE	31901	0.754932	0.013382	2.98933	4	1	1	FALSE	0.0486278	9.00765	0.065405	0.0386051	0.0215936	0.1979504163224431	0.1914958931063646	0.1914958931063646
chr22	26465963	26466667	genic|chr22:26465963-26466667	genic	ASPHD2	26429313	TRUE	ENSG00000128203	FALSE	IN-MGE	37002	0.754932	0.031402	8.16558	5	1	1	FALSE	0.0486278	9.00765	0.065405	0.0533749	0.0608504	0.5262996441098815	0.5107388410976866	0.5107388410976866
chr22	26465963	26466667	genic|chr22:26465963-26466667	genic	HPS4	26483863	TRUE	ENSG00000100099	FALSE	IN-MGE	17548	0.835955	0.061249	8.16558	2	2	1	FALSE	0.168068	30.1089	0.192231	0.0450732	0.107082	0.3682506703542375	0.371556	0.371556
chr22	26465963	26466667	genic|chr22:26465963-26466667	genic	SEZ6L	26169473	TRUE	ENSG00000100095	FALSE	IN-MGE	296842	0.554089	0.003872	8.16558	52	2	1	FALSE	0.76306	223.106	0.564741	0.141747	0.0224352	0.3207426331744795	0.3251155366249948	0.3251155366249948
chr22	26479329	26480079	genic|chr22:26479329-26480079	genic	HPS4	26483863	TRUE	ENSG00000100099	FALSE	IN-MGE	4159	0.835955	0.096273	3.54798	1	2	1	FALSE	0.168068	30.1089	0.192231	0.0496543	0.178149	0.484705	0.4757155765158899	0.4757155765158899
chr22	26483602	26484133	promoter|chr22:26483602-26484133	promoter	HPS4	26483863	TRUE	ENSG00000100099	TRUE	IN-MGE	4.5	0.835955	1	10.361	1	2	1	FALSE	0.168068	30.1089	0.192231	0.0290927	1.43417	0.9694513600412878	0.9573301617409168	0.9573301617409168
chr22	26483602	26484133	promoter|chr22:26483602-26484133	promoter	SRRD	26483883	TRUE	ENSG00000100104	TRUE	IN-MGE	15.5	0.835127	1	10.361	1	2	1	TRUE	0.0484964	8.54893	0.062085	0.0277153	1.40989	0.8825649877640218	0.8182232605151236	0.8182232605151236
chr22	26512256	26512761	promoter|chr22:26512256-26512761	promoter	TFIP11	26512506	TRUE	ENSG00000100109	TRUE	IN-MGE	2.5	0.600701	1	4.23507	1	1	2	TRUE	0.0676657	11.5515	0.0820053	0.0174476	1.24141	0.9608007064032764	0.9406221325107508	0.9406221325107508
chr22	26515374	26516371	intergenic|chr22:26515374-26516371	intergenic	SEZ6L	26169473	TRUE	ENSG00000100095	FALSE	IN-MGE	346400	0.554089	0.003924	9.69262	59	5	2	FALSE	0.76306	223.106	0.564741	0.175959	0.0347442	0.2160870712407229	0.2115975964599689	0.2115975964599689
chr22	26515374	26516371	intergenic|chr22:26515374-26516371	intergenic	TFIP11	26512506	TRUE	ENSG00000100109	FALSE	IN-MGE	3366.5	0.600701	0.250444	9.69262	2	1	2	TRUE	0.0676657	11.5515	0.0820053	0.0590461	0.520647	0.8867885447130041	0.8235867404999712	0.8235867404999712
chr22	26515374	26516371	intergenic|chr22:26515374-26516371	intergenic	TPST2	26590125	TRUE	ENSG00000128294	FALSE	IN-MGE	74252.5	0.635697	0.022628	9.69262	10	1	2	FALSE	0.0725101	13.5949	0.0936255	0.0834163	0.0636295	0.6900499360937232	0.6462183073454479	0.6462183073454479
chr22	26516486	26516986	intergenic|chr22:26516486-26516986	intergenic	TFIP11	26512506	TRUE	ENSG00000100109	FALSE	IN-MGE	4230	0.600701	0.056058	2.16955	3	1	2	TRUE	0.0676657	11.5515	0.0820053	0.0590461	0.116539	0.4459970575413174	0.4421915897623602	0.4421915897623602
chr22	26516486	26516986	intergenic|chr22:26516486-26516986	intergenic	TPST2	26590125	TRUE	ENSG00000128294	FALSE	IN-MGE	73389	0.635697	0.005126	2.16955	9	1	2	FALSE	0.0725101	13.5949	0.0936255	0.0925943	0.0161508	0.2613664547404934	0.2608885171512694	0.2608885171512694
chr22	26526082	26526901	genic|chr22:26526082-26526901	genic	TFIP11	26512506	TRUE	ENSG00000100109	FALSE	IN-MGE	13985.5	0.600701	0.050322	5.5843	5	1	1	TRUE	0.0676657	11.5515	0.0820053	0.0264692	0.0698612	0.2931739869800792	0.2960006330435407	0.2960006330435407
chr22	26526082	26526901	genic|chr22:26526082-26526901	genic	TPST2	26590125	TRUE	ENSG00000128294	FALSE	IN-MGE	63633.5	0.635697	0.01527	5.5843	7	1	1	FALSE	0.0725101	13.5949	0.0936255	0.0434806	0.026175	0.3266442053726005	0.3312517279761978	0.3312517279761978
chr22	26552883	26553609	genic|chr22:26552883-26553609	genic	TPST2	26590125	TRUE	ENSG00000128294	FALSE	IN-MGE	36879	0.635697	0.009596	2.00726	5	1	2	FALSE	0.0725101	13.5949	0.0936255	0.0557104	0.0191411	0.2419031159347459	0.2396638253416046	0.2396638253416046
chr22	26556708	26557506	genic|chr22:26556708-26557506	genic	TPST2	26590125	TRUE	ENSG00000128294	FALSE	IN-MGE	33018	0.635697	0.010359	1.93468	3	1	3	FALSE	0.0725101	13.5949	0.0936255	0.0487072	0.0189452	0.2082997866282706	0.203289	0.203289
chr22	26589169	26590409	promoter|chr22:26589169-26590409	promoter	TPST2	26590125	TRUE	ENSG00000128294	TRUE	IN-MGE	336	0.635697	1	6.09116	1	1	0	FALSE	0.0725101	13.5949	0.0936255	0.0445188	1.73634	0.9852686311533396	0.9849571801576412	0.9849571801576412
chr22	26644969	26645715	intergenic|chr22:26644969-26645715	intergenic	MIAT	26657481	TRUE	ENSG00000225783	FALSE	IN-MGE	12139	0.81769	0.085259	10.8577	3	1	2	FALSE	1.30403	353.967	0.837981	0.0297606	0.123292	0.7286575607483404	0.6772746275226009	0.6772746275226009
chr22	26644969	26645715	intergenic|chr22:26644969-26645715	intergenic	MIATNB	26672842	TRUE	ENSG00000244625	FALSE	IN-MGE	27500	0.900395	0.037161	10.8577	7	2	2	FALSE	0.0421385	7.38127	0.0537849	0.0604025	0.0785635	0.4121855155985098	0.4120649406559268	0.4120649406559268
chr22	26644969	26645715	intergenic|chr22:26644969-26645715	intergenic	TPST2	26590125	TRUE	ENSG00000128294	FALSE	IN-MGE	55217	0.635697	0.034332	10.8577	5	3	2	FALSE	0.0725101	13.5949	0.0936255	0.0420984	0.0578503	0.2297597628033784	0.22632	0.22632
chr22	26647918	26648418	intergenic|chr22:26647918-26648418	intergenic	MIAT	26657481	TRUE	ENSG00000225783	FALSE	IN-MGE	9313	0.81769	0.087997	8.54271	2	1	1	FALSE	1.30403	353.967	0.837981	0.00774811	0.0968667	0.5710209896478736	0.5484033848408257	0.5484033848408257
chr22	26647918	26648418	intergenic|chr22:26647918-26648418	intergenic	MIATNB	26672842	TRUE	ENSG00000244625	FALSE	IN-MGE	24674	0.900395	0.032672	8.54271	6	2	1	FALSE	0.0421385	7.38127	0.0537849	0.0366499	0.0514582	0.2346150810799042	0.2317609829882458	0.2317609829882458
chr22	26656572	26657783	promoter|chr22:26656572-26657783	promoter	MIAT	26657481	TRUE	ENSG00000225783	TRUE	IN-MGE	303.5	0.81769	1	11.7113	1	1	1	FALSE	1.30403	353.967	0.837981	0.0363514	1.56918	0.9899995221942136	0.9907132842815916	0.9907132842815916
chr22	26657850	26659287	promoter|chr22:26657850-26659287	promoter	MIAT	26657481	TRUE	ENSG00000225783	TRUE	IN-MGE	1087.5	0.81769	1	4.76828	1	1	1	FALSE	1.30403	353.967	0.837981	0.0363514	1.56918	0.9899995221942136	0.9907132842815916	0.9907132842815916
chr22	26671247	26671747	genic|chr22:26671247-26671747	genic	MIAT	26657481	TRUE	ENSG00000225783	FALSE	IN-MGE	14016	0.81769	0.027267	4.02328	4	1	1	FALSE	1.30403	353.967	0.837981	0.00138945	0.0277406	0.2369802529644133	0.2343904966399824	0.2343904966399824
chr22	26671247	26671747	genic|chr22:26671247-26671747	genic	MIATNB	26672842	TRUE	ENSG00000244625	FALSE	IN-MGE	1345	0.900395	0.078915	4.02328	1	1	1	FALSE	0.0421385	7.38127	0.0537849	0.0431109	0.134653	0.5927098565360095	0.5670493816792197	0.5670493816792197
chr22	26672491	26673229	promoter|chr22:26672491-26673229	promoter	MIATNB	26672842	TRUE	ENSG00000244625	TRUE	IN-MGE	18	0.900395	1	14.4449	1	1	1	FALSE	0.0421385	7.38127	0.0537849	0.0249723	1.36276	0.986076	0.9861464928228714	0.9861464928228714
chr22	26678960	26679837	genic|chr22:26678960-26679837	genic	MIATNB	26672842	TRUE	ENSG00000244625	FALSE	IN-MGE	6556.5	0.900395	0.105042	7.06833	2	1	0	FALSE	0.0421385	7.38127	0.0537849	0.017698	0.130806	0.4651693829407602	0.4585477299305638	0.4585477299305638
chr22	26756320	26757091	genic|chr22:26756320-26757091	genic	LINC01422	26903291	TRUE	ENSG00000223704	FALSE	IN-MGE	146586	0.585164	0.008838	13.5759	30	1	1	FALSE	0.0262085	4.42042	0.0328685	0.00061151	0.00890524	0.2602378662157439	0.2596892232178066	0.2596892232178066
chr22	26756320	26757091	genic|chr22:26756320-26757091	genic	MIATNB	26672842	TRUE	ENSG00000244625	FALSE	IN-MGE	83863.5	0.900395	0.01483	13.5759	7	1	1	FALSE	0.0421385	7.38127	0.0537849	0.0492341	0.0272997	0.2676823805072379	0.2679288884270758	0.2679288884270758
chr22	26763044	26764549	genic|chr22:26763044-26764549	genic	LINC01422	26903291	TRUE	ENSG00000223704	FALSE	IN-MGE	139494	0.585164	0.00314	4.58417	29	1	1	FALSE	0.0262085	4.42042	0.0328685	0.0347149	0.00482828	0.1852979175743781	0.1774182231813036	0.1774182231813036
chr22	26767522	26768815	genic|chr22:26767522-26768815	genic	LINC01422	26903291	TRUE	ENSG00000223704	FALSE	IN-MGE	135122	0.585164	0.005582	7.88898	28	1	1	FALSE	0.0262085	4.42042	0.0328685	0.0475364	0.0100616	0.2736165143304471	0.2744429312471771	0.2744429312471771
chr22	26844640	26845827	intergenic|chr22:26844640-26845827	intergenic	LINC01422	26903291	TRUE	ENSG00000223704	FALSE	IN-MGE	58057.5	0.585164	0.008156	4.85198	9	1	1	FALSE	0.0262085	4.42042	0.0328685	0.0275571	0.0114765	0.1947003171294976	0.1878933260855991	0.1878933260855991
chr22	26890875	26891859	intergenic|chr22:26890875-26891859	intergenic	LINC01422	26903291	TRUE	ENSG00000223704	FALSE	IN-MGE	11924	0.585164	0.020173	2.37222	4	1	2	FALSE	0.0262085	4.42042	0.0328685	0.0192192	0.025599	0.3042466195032111	0.3080918726750342	0.3080918726750342
chr22	26892085	26893708	intergenic|chr22:26892085-26893708	intergenic	LINC01422	26903291	TRUE	ENSG00000223704	FALSE	IN-MGE	10394.5	0.585164	0.100567	10.2749	3	1	2	FALSE	0.0262085	4.42042	0.0328685	0.0227079	0.133256	0.8076353335903018	0.7456639931257862	0.7456639931257862
chr22	26900812	26901668	intergenic|chr22:26900812-26901668	intergenic	LINC01422	26903291	TRUE	ENSG00000223704	FALSE	IN-MGE	2051	0.585164	0.138637	6.69433	2	1	2	FALSE	0.0262085	4.42042	0.0328685	0.0271573	0.194116	0.8636834927608688	0.7976476348685201	0.7976476348685201
chr22	26901677	26902177	intergenic|chr22:26901677-26902177	intergenic	LINC01422	26903291	TRUE	ENSG00000223704	FALSE	IN-MGE	1364	0.585164	0.0522	2.52057	1	1	2	FALSE	0.0262085	4.42042	0.0328685	0.0271573	0.0730891	0.4885296423809362	0.478726	0.478726
chr22	26903041	26904274	promoter|chr22:26903041-26904274	promoter	LINC01422	26903291	TRUE	ENSG00000223704	TRUE	IN-MGE	366.5	0.585164	1	5.29214	1	1	2	FALSE	0.0262085	4.42042	0.0328685	0.0149885	1.20415	0.9898919363473064	0.9906076282459356	0.9906076282459356
chr22	26912376	26913519	genic|chr22:26912376-26913519	genic	LINC01422	26903291	TRUE	ENSG00000223704	FALSE	IN-MGE	9656.5	0.585164	0.059529	5.64018	2	1	0	FALSE	0.0262085	4.42042	0.0328685	0.0210403	0.0772652	0.3658661183402696	0.3691165364517598	0.3691165364517598
chr22	26918170	26919443	genic|chr22:26918170-26919443	genic	LINC01422	26903291	TRUE	ENSG00000223704	FALSE	IN-MGE	15515.5	0.585164	0.021637	3.33184	3	1	2	FALSE	0.0262085	4.42042	0.0328685	0.0198867	0.0276849	0.2950990884228249	0.2980521662430132	0.2980521662430132
chr22	26918170	26919443	genic|chr22:26918170-26919443	genic	MN1	27801498	TRUE	ENSG00000169184	FALSE	IN-MGE	882692	0.924334	0.000198	3.33184	218	1	2	FALSE	0.629315	148.459	0.536853	0.0475479	0.000356948	0.1941770983423673	0.1872896819228569	0.1872896819228569
chr22	26921700	26922200	intergenic|chr22:26921700-26922200	intergenic	MN1	27801498	TRUE	ENSG00000169184	FALSE	IN-MGE	879548	0.924334	0.00012	2.00726	217	1	2	FALSE	0.629315	148.459	0.536853	0.000781446	0.000121168	0.1876846602045255	0.1800509957816437	0.1800509957816437
chr22	26923467	26923967	intergenic|chr22:26923467-26923967	intergenic	MN1	27801498	TRUE	ENSG00000169184	FALSE	IN-MGE	877781	0.924334	5.6e-05	0.936141	216	1	3	FALSE	0.629315	148.459	0.536853	0.0290112	8.02322719044207e-05	0.1972365069780263	0.1907907202433045	0.1907907202433045
chr22	26927713	26928213	intergenic|chr22:26927713-26928213	intergenic	MN1	27801498	TRUE	ENSG00000169184	FALSE	IN-MGE	873535	0.924334	6.5e-05	1.07894	215	1	4	FALSE	0.629315	148.459	0.536853	0.0549169	0.000128387	0.2062851000634478	0.2009004165583561	0.2009004165583561
chr22	26929839	26930339	intergenic|chr22:26929839-26930339	intergenic	MN1	27801498	TRUE	ENSG00000169184	FALSE	IN-MGE	871409	0.924334	8.1e-05	1.33772	214	1	3	FALSE	0.629315	148.459	0.536853	0.0456216	0.000142579	0.1981952298919572	0.1917489473480071	0.1917489473480071
chr22	26931429	26932165	intergenic|chr22:26931429-26932165	intergenic	LINC01422	26903291	TRUE	ENSG00000223704	FALSE	IN-MGE	28506	0.585164	0.021435	6.15412	8	1	3	FALSE	0.0262085	4.42042	0.0328685	0.03373	0.03256	0.4735733429727415	0.4654754234503059	0.4654754234503059
chr22	26931429	26932165	intergenic|chr22:26931429-26932165	intergenic	MN1	27801498	TRUE	ENSG00000169184	FALSE	IN-MGE	869701	0.924334	0.000372	6.15412	213	1	3	FALSE	0.629315	148.459	0.536853	0.0568556	0.000752636	0.2143182583110885	0.209666	0.209666
chr22	26932768	26933969	intergenic|chr22:26932768-26933969	intergenic	LINC01422	26903291	TRUE	ENSG00000223704	FALSE	IN-MGE	30077.5	0.585164	0.03276	9.93697	9	1	2	FALSE	0.0262085	4.42042	0.0328685	0.0411095	0.054529	0.6456995711431844	0.6098281274513949	0.6098281274513949
chr22	26932768	26933969	intergenic|chr22:26932768-26933969	intergenic	MN1	27801498	TRUE	ENSG00000169184	FALSE	IN-MGE	868130	0.924334	0.000602	9.93697	212	1	2	FALSE	0.629315	148.459	0.536853	0.103484	0.00217083	0.238981	0.2364628189743235	0.2364628189743235
chr22	26952500	26953826	intergenic|chr22:26952500-26953826	intergenic	LINC01422	26903291	TRUE	ENSG00000223704	FALSE	IN-MGE	49872	0.585164	0.007936	4.04065	11	1	1	FALSE	0.0262085	4.42042	0.0328685	0.038703	0.0128213	0.228688	0.2251454804381479	0.2251454804381479
chr22	26985746	26986705	intergenic|chr22:26985746-26986705	intergenic	MN1	27801498	TRUE	ENSG00000169184	FALSE	IN-MGE	815272	0.924334	0.000158	2.45187	205	1	2	FALSE	0.629315	148.459	0.536853	0.046831	0.000282318	0.1875525460869915	0.1799095783447604	0.1799095783447604
chr22	26990405	26990905	intergenic|chr22:26990405-26990905	intergenic	MN1	27801498	TRUE	ENSG00000169184	FALSE	IN-MGE	810843	0.924334	6.8e-05	1.05368	204	1	3	FALSE	0.629315	148.459	0.536853	0.0361905	0.000106491	0.1934981763852098	0.1865438751855534	0.1865438751855534
chr22	26993055	26994309	intergenic|chr22:26993055-26994309	intergenic	LINC01422	26903291	TRUE	ENSG00000223704	FALSE	IN-MGE	90391	0.585164	0.004416	4.13434	18	1	2	FALSE	0.0262085	4.42042	0.0328685	0.0405359	0.00729836	0.2091441126483791	0.2041601387024253	0.2041601387024253
chr22	26993055	26994309	intergenic|chr22:26993055-26994309	intergenic	MN1	27801498	TRUE	ENSG00000169184	FALSE	IN-MGE	807816	0.924334	0.00027	4.13434	203	1	2	FALSE	0.629315	148.459	0.536853	0.0740248	0.000675809	0.1968648715229872	0.1903678355709249	0.1903678355709249
chr22	27022835	27023335	intergenic|chr22:27022835-27023335	intergenic	LINC01422	26903291	TRUE	ENSG00000223704	FALSE	IN-MGE	119794	0.585164	0.010635	13.2858	23	1	1	FALSE	0.0262085	4.42042	0.0328685	0.00816929	0.0117682	0.2823841769453528	0.2847113065681268	0.2847113065681268
chr22	27022835	27023335	intergenic|chr22:27022835-27023335	intergenic	MN1	27801498	TRUE	ENSG00000169184	FALSE	IN-MGE	778413	0.924334	0.0009	13.2858	198	1	1	FALSE	0.629315	148.459	0.536853	0.0552432	0.00178486	0.2028974873482427	0.197054	0.197054
chr22	27031885	27032801	intergenic|chr22:27031885-27032801	intergenic	LINC01422	26903291	TRUE	ENSG00000223704	FALSE	IN-MGE	129052	0.585164	0.005667	7.63997	26	1	1	FALSE	0.0262085	4.42042	0.0328685	0.0103107	0.00643952	0.2047661177961679	0.1991691946474397	0.1991691946474397
chr22	27031885	27032801	intergenic|chr22:27031885-27032801	intergenic	MN1	27801498	TRUE	ENSG00000169184	FALSE	IN-MGE	769155	0.924334	0.000524	7.63997	195	1	1	FALSE	0.629315	148.459	0.536853	0.0612269	0.00111919	0.1859995230208164	0.1782529224318394	0.1782529224318394
chr22	27041777	27042277	intergenic|chr22:27041777-27042277	intergenic	MN1	27801498	TRUE	ENSG00000169184	FALSE	IN-MGE	759471	0.924334	5.5e-05	0.789462	193	1	4	FALSE	0.629315	148.459	0.536853	0.00394951	5.77593222247315e-05	0.1957704570679617	0.1890918904387393	0.1890918904387393
chr22	27042955	27043638	intergenic|chr22:27042955-27043638	intergenic	MN1	27801498	TRUE	ENSG00000169184	FALSE	IN-MGE	758202	0.924334	7.1e-05	1.02261	192	1	4	FALSE	0.629315	148.459	0.536853	0.0367293	0.000111935	0.1968282550924725	0.1903192281373174	0.1903192281373174
chr22	27045143	27045643	intergenic|chr22:27045143-27045643	intergenic	MN1	27801498	TRUE	ENSG00000169184	FALSE	IN-MGE	756105	0.924334	4.6e-05	0.665906	191	1	3	FALSE	0.629315	148.459	0.536853	0.0245	6.23212391343014e-05	0.187312	0.1796583960307106	0.1796583960307106
chr22	27045812	27046775	intergenic|chr22:27045812-27046775	intergenic	MN1	27801498	TRUE	ENSG00000169184	FALSE	IN-MGE	755204	0.924334	0.000197	2.82477	190	1	3	FALSE	0.629315	148.459	0.536853	0.052705	0.000378587	0.1951733641836284	0.1883941757713553	0.1883941757713553
chr22	27063367	27063867	intergenic|chr22:27063367-27063867	intergenic	MN1	27801498	TRUE	ENSG00000169184	FALSE	IN-MGE	737881	0.924334	0.000161	2.25625	185	1	3	FALSE	0.629315	148.459	0.536853	0.0122702	0.000187445	0.1881581924907396	0.1806034076444612	0.1806034076444612
chr22	27066819	27067319	intergenic|chr22:27066819-27067319	intergenic	LINC01422	26903291	TRUE	ENSG00000223704	FALSE	IN-MGE	163778	0.585164	0.005877	10.113	37	1	1	FALSE	0.0262085	4.42042	0.0328685	0.0311704	0.00864847	0.2759519020203929	0.2769787928209128	0.2769787928209128
chr22	27066819	27067319	intergenic|chr22:27066819-27067319	intergenic	MN1	27801498	TRUE	ENSG00000169184	FALSE	IN-MGE	734429	0.924334	0.000727	10.113	184	1	1	FALSE	0.629315	148.459	0.536853	0.103909	0.00263546	0.2168299645287338	0.2123950165927462	0.2123950165927462
chr22	27086632	27087132	intergenic|chr22:27086632-27087132	intergenic	LINC01422	26903291	TRUE	ENSG00000223704	FALSE	IN-MGE	183591	0.585164	0.003394	6.56477	41	1	1	FALSE	0.0262085	4.42042	0.0328685	0.0537249	0.00660544	0.2470902524864347	0.245423	0.245423
chr22	27090305	27091668	intergenic|chr22:27090305-27091668	intergenic	LINC01422	26903291	TRUE	ENSG00000223704	FALSE	IN-MGE	187696	0.585164	0.002366	4.68261	42	1	2	FALSE	0.0262085	4.42042	0.0328685	0.00451739	0.00250225	0.186684	0.1789877429437663	0.1789877429437663
chr22	27108358	27109217	intergenic|chr22:27108358-27109217	intergenic	LINC01422	26903291	TRUE	ENSG00000223704	FALSE	IN-MGE	205496	0.585164	0.001105	2.39968	47	1	4	FALSE	0.0262085	4.42042	0.0328685	0.02225	0.00145589	0.1906230688255899	0.1833700258509302	0.1833700258509302
chr22	27108358	27109217	intergenic|chr22:27108358-27109217	intergenic	MN1	27801498	TRUE	ENSG00000169184	FALSE	IN-MGE	692710	0.924334	0.000183	2.39968	174	1	4	FALSE	0.629315	148.459	0.536853	0.0578641	0.000374905	0.1961386078936194	0.1895925470048926	0.1895925470048926
chr22	27110484	27111465	intergenic|chr22:27110484-27111465	intergenic	LINC01422	26903291	TRUE	ENSG00000223704	FALSE	IN-MGE	207684	0.585164	0.002365	5.19188	48	1	4	FALSE	0.0262085	4.42042	0.0328685	0.0347952	0.00364021	0.2433763043986716	0.2412248418381712	0.2412248418381712
chr22	27110484	27111465	intergenic|chr22:27110484-27111465	intergenic	MN1	27801498	TRUE	ENSG00000169184	FALSE	IN-MGE	690524	0.924334	0.000397	5.19188	173	1	4	FALSE	0.629315	148.459	0.536853	0.0909491	0.0012256	0.2179933048204502	0.213731	0.213731
chr22	27124576	27125076	intergenic|chr22:27124576-27125076	intergenic	MN1	27801498	TRUE	ENSG00000169184	FALSE	IN-MGE	676672	0.924334	0.000188	2.40789	170	1	3	FALSE	0.629315	148.459	0.536853	0.0731233	0.000465334	0.1888675793735368	0.1814187675539802	0.1814187675539802
chr22	27127829	27128609	intergenic|chr22:27127829-27128609	intergenic	LINC01422	26903291	TRUE	ENSG00000223704	FALSE	IN-MGE	224928	0.585164	0.001648	3.92597	52	1	3	FALSE	0.0262085	4.42042	0.0328685	0.0308398	0.00241525	0.2129250006302384	0.2081885423076435	0.2081885423076435
chr22	27127829	27128609	intergenic|chr22:27127829-27128609	intergenic	MN1	27801498	TRUE	ENSG00000169184	FALSE	IN-MGE	673279	0.924334	0.000308	3.92597	169	1	3	FALSE	0.629315	148.459	0.536853	0.0953471	0.00100412	0.2020334573237151	0.1960094886465627	0.1960094886465627
chr22	27128622	27129122	intergenic|chr22:27128622-27129122	intergenic	LINC01422	26903291	TRUE	ENSG00000223704	FALSE	IN-MGE	225581	0.585164	0.001167	2.78814	53	1	3	FALSE	0.0262085	4.42042	0.0328685	0.0308398	0.00171031	0.1979933226168801	0.1915317026688608	0.1915317026688608
chr22	27128622	27129122	intergenic|chr22:27128622-27129122	intergenic	MN1	27801498	TRUE	ENSG00000169184	FALSE	IN-MGE	672626	0.924334	0.000219	2.78814	168	1	3	FALSE	0.629315	148.459	0.536853	0.0953471	0.000713966	0.194238	0.1873749794675908	0.1873749794675908
chr22	27133180	27134452	intergenic|chr22:27133180-27134452	intergenic	LINC01422	26903291	TRUE	ENSG00000223704	FALSE	IN-MGE	230525	0.585164	0.001979	4.83422	54	1	3	FALSE	0.0262085	4.42042	0.0328685	0.0157939	0.00240692	0.2158736285083185	0.2113171101199238	0.2113171101199238
chr22	27133180	27134452	intergenic|chr22:27133180-27134452	intergenic	MN1	27801498	TRUE	ENSG00000169184	FALSE	IN-MGE	667682	0.924334	0.000383	4.83422	167	1	3	FALSE	0.629315	148.459	0.536853	0.0315437	0.000566229	0.1900589374317625	0.1827810349576253	0.1827810349576253
chr22	27135205	27135924	intergenic|chr22:27135205-27135924	intergenic	LINC01422	26903291	TRUE	ENSG00000223704	FALSE	IN-MGE	232274	0.585164	0.000799	1.96701	55	1	3	FALSE	0.0262085	4.42042	0.0328685	0.0396207	0.00130562	0.1913467600147773	0.1841614112983089	0.1841614112983089
chr22	27137730	27138498	intergenic|chr22:27137730-27138498	intergenic	LINC01422	26903291	TRUE	ENSG00000223704	FALSE	IN-MGE	234823	0.585164	0.002646	6.58628	56	1	3	FALSE	0.0262085	4.42042	0.0328685	-0.0097262	0.0023455	0.2174723583298592	0.2131159162373025	0.2131159162373025
chr22	27137730	27138498	intergenic|chr22:27137730-27138498	intergenic	MN1	27801498	TRUE	ENSG00000169184	FALSE	IN-MGE	663384	0.924334	0.000525	6.58628	165	1	3	FALSE	0.629315	148.459	0.536853	0.0402312	0.000864401	0.1966220079528019	0.1901077858011262	0.1901077858011262
chr22	27149761	27151084	intergenic|chr22:27149761-27151084	intergenic	LINC01422	26903291	TRUE	ENSG00000223704	FALSE	IN-MGE	247132	0.585164	0.003145	8.24764	59	1	1	FALSE	0.0262085	4.42042	0.0328685	0.00429935	0.00331714	0.2116216177106033	0.2067377602709529	0.2067377602709529
chr22	27156748	27157750	intergenic|chr22:27156748-27157750	intergenic	LINC01422	26903291	TRUE	ENSG00000223704	FALSE	IN-MGE	253958	0.585164	0.003067	8.27204	60	1	2	FALSE	0.0262085	4.42042	0.0328685	0.00771461	0.00337474	0.2352611953522794	0.2324529098820416	0.2324529098820416
chr22	27156748	27157750	intergenic|chr22:27156748-27157750	intergenic	MN1	27801498	TRUE	ENSG00000169184	FALSE	IN-MGE	644249	0.924334	0.00068	8.27204	161	1	2	FALSE	0.629315	148.459	0.536853	0.102228	0.00241424	0.2209386591112062	0.2168965824036186	0.2168965824036186
chr22	27157914	27158414	intergenic|chr22:27157914-27158414	intergenic	LINC01422	26903291	TRUE	ENSG00000223704	FALSE	IN-MGE	254873	0.585164	0.002324	6.2922	61	1	2	FALSE	0.0262085	4.42042	0.0328685	-0.00599828	0.00215749	0.2082667241778493	0.2032671930902948	0.2032671930902948
chr22	27157914	27158414	intergenic|chr22:27157914-27158414	intergenic	MN1	27801498	TRUE	ENSG00000169184	FALSE	IN-MGE	643334	0.924334	0.000518	6.2922	160	1	2	FALSE	0.629315	148.459	0.536853	0.102228	0.00183908	0.2066585075307669	0.2013427204982228	0.2013427204982228
chr22	27174177	27175582	intergenic|chr22:27174177-27175582	intergenic	LINC01422	26903291	TRUE	ENSG00000223704	FALSE	IN-MGE	271588	0.585164	0.002588	7.47761	65	1	2	FALSE	0.0262085	4.42042	0.0328685	-0.00845129	0.00233063	0.2176219821366209	0.2133000421205462	0.2133000421205462
chr22	27174177	27175582	intergenic|chr22:27174177-27175582	intergenic	MN1	27801498	TRUE	ENSG00000169184	FALSE	IN-MGE	626618	0.924334	0.000632	7.47761	156	1	2	FALSE	0.629315	148.459	0.536853	0.0747613	0.0015964	0.1988549543909949	0.1925009481604321	0.1925009481604321
chr22	27180122	27180805	intergenic|chr22:27180122-27180805	intergenic	LINC01422	26903291	TRUE	ENSG00000223704	FALSE	IN-MGE	277172	0.585164	0.000344	1.01531	67	1	3	FALSE	0.0262085	4.42042	0.0328685	0.0585913	0.00071112	0.1920211451673066	0.1848916318554191	0.1848916318554191
chr22	27231453	27232384	intergenic|chr22:27231453-27232384	intergenic	LINC01422	26903291	TRUE	ENSG00000223704	FALSE	IN-MGE	328628	0.585164	0.000369	1.2974	77	1	2	FALSE	0.0262085	4.42042	0.0328685	0.0231152	0.000491417	0.186236	0.1785323612180659	0.1785323612180659
chr22	27235468	27236119	intergenic|chr22:27235468-27236119	intergenic	LINC01422	26903291	TRUE	ENSG00000223704	FALSE	IN-MGE	332502	0.585164	0.000217	0.77198	79	1	3	FALSE	0.0262085	4.42042	0.0328685	0.0382021	0.000348412	0.1954595484862749	0.1886959978527276	0.1886959978527276
chr22	27238916	27239924	intergenic|chr22:27238916-27239924	intergenic	LINC01422	26903291	TRUE	ENSG00000223704	FALSE	IN-MGE	336129	0.585164	0.000552	1.9828	80	1	2	FALSE	0.0262085	4.42042	0.0328685	0.0240694	0.000743875	0.1954937956647832	0.1887443472884476	0.1887443472884476
chr22	27247577	27248398	intergenic|chr22:27247577-27248398	intergenic	LINC01422	26903291	TRUE	ENSG00000223704	FALSE	IN-MGE	344696	0.585164	0.000674	2.48558	82	1	3	FALSE	0.0262085	4.42042	0.0328685	-0.0203157	0.000523968	0.2030337057841048	0.1972179762842928	0.1972179762842928
chr22	27248486	27248986	intergenic|chr22:27248486-27248986	intergenic	LINC01422	26903291	TRUE	ENSG00000223704	FALSE	IN-MGE	345445	0.585164	0.000207	0.765081	83	1	3	FALSE	0.0262085	4.42042	0.0328685	-0.0158715	0.000170035	0.194582	0.1877752217928879	0.1877752217928879
chr22	27249890	27250390	intergenic|chr22:27249890-27250390	intergenic	LINC01422	26903291	TRUE	ENSG00000223704	FALSE	IN-MGE	346849	0.585164	0.000179	0.665906	84	1	4	FALSE	0.0262085	4.42042	0.0328685	-0.0249334	0.000131414	0.2024756553343763	0.1965578561552953	0.1965578561552953
chr22	27250933	27251433	intergenic|chr22:27250933-27251433	intergenic	LINC01422	26903291	TRUE	ENSG00000223704	FALSE	IN-MGE	347892	0.585164	0.000227	0.844658	85	1	4	FALSE	0.0262085	4.42042	0.0328685	-0.0239934	0.000168607	0.2044495457858248	0.1988373994125831	0.1988373994125831
chr22	27253907	27254407	intergenic|chr22:27253907-27254407	intergenic	LINC01422	26903291	TRUE	ENSG00000223704	FALSE	IN-MGE	350866	0.585164	0.00022	0.82733	86	1	3	FALSE	0.0262085	4.42042	0.0328685	-0.009482	0.000195606	0.1980369311884401	0.1915722868396901	0.1915722868396901
chr22	27258614	27260691	intergenic|chr22:27258614-27260691	intergenic	LINC01422	26903291	TRUE	ENSG00000223704	FALSE	IN-MGE	356362	0.585164	0.002955	11.2744	87	1	1	FALSE	0.0262085	4.42042	0.0328685	0.0659341	0.00669062	0.3244786513461386	0.329204	0.329204
chr22	27258614	27260691	intergenic|chr22:27258614-27260691	intergenic	MN1	27801498	TRUE	ENSG00000169184	FALSE	IN-MGE	541846	0.924334	0.001106	11.2744	134	1	1	FALSE	0.629315	148.459	0.536853	0.0685661	0.00258721	0.1903575721378828	0.1830948602212408	0.1830948602212408
chr22	27270718	27271218	intergenic|chr22:27270718-27271218	intergenic	LINC01422	26903291	TRUE	ENSG00000223704	FALSE	IN-MGE	367677	0.585164	0.001189	4.68261	90	1	2	FALSE	0.0262085	4.42042	0.0328685	0.0173177	0.00147367	0.2239172049557285	0.2200120078246599	0.2200120078246599
chr22	27272958	27274782	intergenic|chr22:27272958-27274782	intergenic	LINC01422	26903291	TRUE	ENSG00000223704	FALSE	IN-MGE	370579	0.585164	0.004981	19.7838	91	1	2	FALSE	0.0262085	4.42042	0.0328685	0.0211403	0.00647307	0.3513508157104809	0.3543276475814076	0.3543276475814076
chr22	27272958	27274782	intergenic|chr22:27272958-27274782	intergenic	MN1	27801498	TRUE	ENSG00000169184	FALSE	IN-MGE	527628	0.924334	0.001995	19.7838	130	1	2	FALSE	0.629315	148.459	0.536853	0.0933574	0.00634551	0.2908976098139477	0.2938422039682998	0.2938422039682998
chr22	27278539	27279408	intergenic|chr22:27278539-27279408	intergenic	LINC01422	26903291	TRUE	ENSG00000223704	FALSE	IN-MGE	375682	0.585164	0.000681	2.74422	92	1	3	FALSE	0.0262085	4.42042	0.0328685	-0.0194087	0.000535395	0.2127124497073227	0.2079377194800841	0.2079377194800841
chr22	27279645	27280145	intergenic|chr22:27279645-27280145	intergenic	LINC01422	26903291	TRUE	ENSG00000223704	FALSE	IN-MGE	376604	0.585164	0.000369	1.49124	93	1	3	FALSE	0.0262085	4.42042	0.0328685	0.0103681	0.0004196	0.2104216650007537	0.2055010661874428	0.2055010661874428
chr22	27283681	27284181	intergenic|chr22:27283681-27284181	intergenic	LINC01422	26903291	TRUE	ENSG00000223704	FALSE	IN-MGE	380640	0.585164	0.000597	2.43537	94	1	4	FALSE	0.0262085	4.42042	0.0328685	0.00392571	0.000626766	0.2256834578612284	0.2219742304413698	0.2219742304413698
chr22	27284281	27285352	intergenic|chr22:27284281-27285352	intergenic	LINC01422	26903291	TRUE	ENSG00000223704	FALSE	IN-MGE	381526	0.585164	0.001722	7.04678	95	1	3	FALSE	0.0262085	4.42042	0.0328685	0.00392571	0.00180786	0.2505046975349927	0.2492764461702807	0.2492764461702807
chr22	27286077	27286713	intergenic|chr22:27286077-27286713	intergenic	LINC01422	26903291	TRUE	ENSG00000223704	FALSE	IN-MGE	383104	0.585164	0.000422	1.73448	96	1	3	FALSE	0.0262085	4.42042	0.0328685	0.00658011	0.000457859	0.2141053483993062	0.209411	0.209411
chr22	27291336	27291836	intergenic|chr22:27291336-27291836	intergenic	LINC01422	26903291	TRUE	ENSG00000223704	FALSE	IN-MGE	388295	0.585164	0.000415	1.72725	97	1	3	FALSE	0.0262085	4.42042	0.0328685	0.015038	0.000500028	0.2161438397008828	0.2116519764646683	0.2116519764646683
chr22	27293459	27294535	intergenic|chr22:27293459-27294535	intergenic	LINC01422	26903291	TRUE	ENSG00000223704	FALSE	IN-MGE	390706	0.585164	0.002062	8.64423	98	1	2	FALSE	0.0262085	4.42042	0.0328685	0.0417309	0.00345873	0.2838658008615511	0.2863236717369082	0.2863236717369082
chr22	27293459	27294535	intergenic|chr22:27293459-27294535	intergenic	MN1	27801498	TRUE	ENSG00000169184	FALSE	IN-MGE	507501	0.924334	0.000907	8.64423	123	1	2	FALSE	0.629315	148.459	0.536853	0.11712	0.00387293	0.2311964258532673	0.2279488476760825	0.2279488476760825
chr22	27296134	27296634	intergenic|chr22:27296134-27296634	intergenic	LINC01422	26903291	TRUE	ENSG00000223704	FALSE	IN-MGE	393093	0.585164	0.002016	8.50509	99	1	4	FALSE	0.0262085	4.42042	0.0328685	0.0628274	0.00439215	0.3354654382749578	0.3396791677891916	0.3396791677891916
chr22	27296134	27296634	intergenic|chr22:27296134-27296634	intergenic	MN1	27801498	TRUE	ENSG00000169184	FALSE	IN-MGE	505114	0.924334	0.000897	8.50509	122	1	4	FALSE	0.629315	148.459	0.536853	0.0594758	0.00187473	0.2053629044060085	0.1998274335811125	0.1998274335811125
chr22	27299017	27300117	intergenic|chr22:27299017-27300117	intergenic	LINC01422	26903291	TRUE	ENSG00000223704	FALSE	IN-MGE	396276	0.585164	0.003139	13.3538	100	1	2	FALSE	0.0262085	4.42042	0.0328685	0.0263735	0.00435266	0.3090956711234288	0.3128920522978309	0.3128920522978309
chr22	27299017	27300117	intergenic|chr22:27299017-27300117	intergenic	MN1	27801498	TRUE	ENSG00000169184	FALSE	IN-MGE	501931	0.924334	0.001417	13.3538	121	1	2	FALSE	0.629315	148.459	0.536853	0.0321768	0.0021114	0.1909087540036901	0.1836883993067724	0.1836883993067724
chr22	27300151	27301047	intergenic|chr22:27300151-27301047	intergenic	LINC01422	26903291	TRUE	ENSG00000223704	FALSE	IN-MGE	397308	0.585164	0.002459	10.4866	101	1	2	FALSE	0.0262085	4.42042	0.0328685	-0.00135479	0.00241805	0.2593419881595486	0.258757	0.258757
chr22	27300151	27301047	intergenic|chr22:27300151-27301047	intergenic	MN1	27801498	TRUE	ENSG00000169184	FALSE	IN-MGE	500899	0.924334	0.001115	10.4866	120	1	2	FALSE	0.629315	148.459	0.536853	0.101088	0.00390313	0.2296961160964428	0.226281	0.226281
chr22	27310726	27312524	intergenic|chr22:27310726-27312524	intergenic	LINC01422	26903291	TRUE	ENSG00000223704	FALSE	IN-MGE	408334	0.585164	0.002181	9.56519	103	1	2	FALSE	0.0262085	4.42042	0.0328685	0.00506485	0.0023223	0.2586386135885572	0.257998	0.257998
chr22	27312737	27313237	intergenic|chr22:27312737-27313237	intergenic	LINC01422	26903291	TRUE	ENSG00000223704	FALSE	IN-MGE	409696	0.585164	0.000445	1.95916	104	1	2	FALSE	0.0262085	4.42042	0.0328685	0.00506485	0.00047383	0.2093447224372454	0.2044014508060692	0.2044014508060692
chr22	27317112	27318905	intergenic|chr22:27317112-27318905	intergenic	LINC01422	26903291	TRUE	ENSG00000223704	FALSE	IN-MGE	414718	0.585164	0.003845	17.1387	105	1	1	FALSE	0.0262085	4.42042	0.0328685	0.0272955	0.0053929	0.3143215145347012	0.3180762023609358	0.3180762023609358
chr22	27323142	27324430	intergenic|chr22:27323142-27324430	intergenic	LINC01422	26903291	TRUE	ENSG00000223704	FALSE	IN-MGE	420495	0.585164	0.004429	20.0226	106	1	1	FALSE	0.0262085	4.42042	0.0328685	0.0484812	0.00807736	0.3780651124359091	0.381299	0.381299
chr22	27323142	27324430	intergenic|chr22:27323142-27324430	intergenic	MN1	27801498	TRUE	ENSG00000169184	FALSE	IN-MGE	477712	0.924334	0.002235	20.0226	115	1	1	FALSE	0.629315	148.459	0.536853	0.136516	0.0121372	0.3661878688479562	0.3694227415146931	0.3694227415146931
chr22	27329094	27330311	intergenic|chr22:27329094-27330311	intergenic	LINC01422	26903291	TRUE	ENSG00000223704	FALSE	IN-MGE	426412	0.585164	0.000793	3.63867	107	1	1	FALSE	0.0262085	4.42042	0.0328685	-0.00785141	0.000719467	0.1985521504668331	0.1921500144479674	0.1921500144479674
chr22	27331183	27332672	intergenic|chr22:27331183-27332672	intergenic	LINC01422	26903291	TRUE	ENSG00000223704	FALSE	IN-MGE	428636	0.585164	0.001427	6.57665	108	1	1	FALSE	0.0262085	4.42042	0.0328685	0.0176177	0.00177524	0.2264285715507766	0.2228136847257113	0.2228136847257113
chr22	27347400	27348114	intergenic|chr22:27347400-27348114	intergenic	LINC01422	26903291	TRUE	ENSG00000223704	FALSE	IN-MGE	444466	0.585164	0.0001	0.480212	110	1	2	FALSE	0.0262085	4.42042	0.0328685	0.016366	0.000122488	0.2042331731309724	0.1985644710742315	0.1985644710742315
chr22	27351528	27352028	intergenic|chr22:27351528-27352028	intergenic	LINC01422	26903291	TRUE	ENSG00000223704	FALSE	IN-MGE	448487	0.585164	6.3e-05	0.305179	111	1	2	FALSE	0.0262085	4.42042	0.0328685	0.0191847	7.99112548493722e-05	0.2037783494728921	0.1980314314038855	0.1980314314038855
chr22	27352129	27353905	intergenic|chr22:27352129-27353905	intergenic	LINC01422	26903291	TRUE	ENSG00000223704	FALSE	IN-MGE	449726	0.585164	0.000517	2.50385	112	1	2	FALSE	0.0262085	4.42042	0.0328685	0.00802741	0.000571085	0.2181862559466578	0.2139398015453703	0.2139398015453703
chr22	27371381	27371881	intergenic|chr22:27371381-27371881	intergenic	LINC01422	26903291	TRUE	ENSG00000223704	FALSE	IN-MGE	468340	0.585164	5.2e-05	0.260094	113	1	1	FALSE	0.0262085	4.42042	0.0328685	0.0203473	6.6915770211334e-05	0.1859089038206399	0.1781390770004131	0.1781390770004131
chr22	27373217	27373889	intergenic|chr22:27373217-27373889	intergenic	LINC01422	26903291	TRUE	ENSG00000223704	FALSE	IN-MGE	470262	0.585164	0.000138	0.701752	114	1	3	FALSE	0.0262085	4.42042	0.0328685	-0.0100584	0.000121825	0.2189596157497992	0.2148510686285314	0.2148510686285314
chr22	27376877	27377377	intergenic|chr22:27376877-27377377	intergenic	LINC01422	26903291	TRUE	ENSG00000223704	FALSE	IN-MGE	473836	0.585164	0.000169	0.862821	115	1	4	FALSE	0.0262085	4.42042	0.0328685	-0.0194175	0.000132851	0.2287679808441014	0.2252547941291862	0.2252547941291862
chr22	27377378	27378883	intergenic|chr22:27377378-27378883	intergenic	LINC01422	26903291	TRUE	ENSG00000223704	FALSE	IN-MGE	474840	0.585164	0.000728	3.72553	116	1	5	FALSE	0.0262085	4.42042	0.0328685	0.0113344	0.000837803	0.2580991150501586	0.2573655912217219	0.2573655912217219
chr22	27380316	27380816	intergenic|chr22:27380316-27380816	intergenic	LINC01422	26903291	TRUE	ENSG00000223704	FALSE	IN-MGE	477275	0.585164	0.000223	1.14704	117	1	4	FALSE	0.0262085	4.42042	0.0328685	0.00428578	0.000235166	0.2333649004398528	0.2303461599994375	0.2303461599994375
chr22	27380901	27381725	intergenic|chr22:27380901-27381725	intergenic	LINC01422	26903291	TRUE	ENSG00000223704	FALSE	IN-MGE	478022	0.585164	0.000835	4.30392	118	1	4	FALSE	0.0262085	4.42042	0.0328685	0.018016	0.00104391	0.2584765506354927	0.257801	0.257801
chr22	27382265	27383391	intergenic|chr22:27382265-27383391	intergenic	LINC01422	26903291	TRUE	ENSG00000223704	FALSE	IN-MGE	479537	0.585164	0.000696	3.59947	119	1	4	FALSE	0.0262085	4.42042	0.0328685	0.0188725	0.000879419	0.2543329086154233	0.2533538141807261	0.2533538141807261
chr22	27387590	27388090	intergenic|chr22:27387590-27388090	intergenic	LINC01422	26903291	TRUE	ENSG00000223704	FALSE	IN-MGE	484549	0.585164	0.000295	1.54417	120	1	3	FALSE	0.0262085	4.42042	0.0328685	-0.027854	0.000208877	0.2259043267055115	0.2222250633948601	0.2222250633948601
chr22	27388992	27389492	intergenic|chr22:27388992-27389492	intergenic	LINC01422	26903291	TRUE	ENSG00000223704	FALSE	IN-MGE	485951	0.585164	0.000298	1.55967	121	1	2	FALSE	0.0262085	4.42042	0.0328685	0.028306	0.000423235	0.2205689166326676	0.2165655959212534	0.2165655959212534
chr22	27389602	27390816	intergenic|chr22:27389602-27390816	intergenic	LINC01422	26903291	TRUE	ENSG00000223704	FALSE	IN-MGE	486918	0.585164	0.000886	4.65185	122	1	2	FALSE	0.0262085	4.42042	0.0328685	0.028306	0.00125834	0.2450439873118892	0.2431565482679558	0.2431565482679558
chr22	27405754	27406254	intergenic|chr22:27405754-27406254	intergenic	LINC01422	26903291	TRUE	ENSG00000223704	FALSE	IN-MGE	502713	0.585164	0.000214	1.16112	124	1	2	FALSE	0.0262085	4.42042	0.0328685	-0.0112235	0.000186209	0.2158607156472759	0.2113	0.2113
chr22	27406429	27407474	intergenic|chr22:27406429-27407474	intergenic	LINC01422	26903291	TRUE	ENSG00000223704	FALSE	IN-MGE	503660	0.585164	0.000878	4.77745	125	1	2	FALSE	0.0262085	4.42042	0.0328685	0.0096602	0.000989677	0.2395942813427368	0.2371371055209956	0.2371371055209956
chr22	27407564	27408064	intergenic|chr22:27407564-27408064	intergenic	LINC01422	26903291	TRUE	ENSG00000223704	FALSE	IN-MGE	504523	0.585164	0.001114	6.06752	126	1	2	FALSE	0.0262085	4.42042	0.0328685	0.0096602	0.00125569	0.2479322676173826	0.2463913130029709	0.2463913130029709
chr22	27415605	27416287	intergenic|chr22:27415605-27416287	intergenic	LINC01422	26903291	TRUE	ENSG00000223704	FALSE	IN-MGE	512655	0.585164	0.000492	2.72537	127	1	2	FALSE	0.0262085	4.42042	0.0328685	0.0268269	0.00068607	0.2322908150749183	0.2292171963868872	0.2292171963868872
chr22	27416412	27418122	intergenic|chr22:27416412-27418122	intergenic	LINC01422	26903291	TRUE	ENSG00000223704	FALSE	IN-MGE	513976	0.585164	0.002027	11.2541	128	1	2	FALSE	0.0262085	4.42042	0.0328685	0.0268269	0.00282655	0.2939385573619348	0.296859	0.296859
chr22	27416412	27418122	intergenic|chr22:27416412-27418122	intergenic	MN1	27801498	TRUE	ENSG00000169184	FALSE	IN-MGE	384231	0.924334	0.00157	11.2541	93	1	2	FALSE	0.629315	148.459	0.536853	0.0999133	0.00541641	0.2390804974528855	0.2365885334152287	0.2365885334152287
chr22	27420650	27421150	intergenic|chr22:27420650-27421150	intergenic	LINC01422	26903291	TRUE	ENSG00000223704	FALSE	IN-MGE	517609	0.585164	0.000227	1.26997	129	1	3	FALSE	0.0262085	4.42042	0.0328685	0.0152189	0.000274123	0.2341878878356388	0.2313122923217212	0.2313122923217212
chr22	27425510	27426343	intergenic|chr22:27425510-27426343	intergenic	LINC01422	26903291	TRUE	ENSG00000223704	FALSE	IN-MGE	522636	0.585164	0.000172	0.970781	130	1	2	FALSE	0.0262085	4.42042	0.0328685	0.0158115	0.000209237	0.2205125396640202	0.2165104315075259	0.2165104315075259
chr22	27428749	27430006	intergenic|chr22:27428749-27430006	intergenic	LINC01422	26903291	TRUE	ENSG00000223704	FALSE	IN-MGE	526086	0.585164	0.000283	1.61122	131	1	1	FALSE	0.0262085	4.42042	0.0328685	-0.00199047	0.000276104	0.2029112574713851	0.19707	0.19707
chr22	27435732	27436887	intergenic|chr22:27435732-27436887	intergenic	LINC01422	26903291	TRUE	ENSG00000223704	FALSE	IN-MGE	533018	0.585164	0.000885	5.10294	132	1	1	FALSE	0.0262085	4.42042	0.0328685	-0.00205533	0.00086274	0.2194991366094828	0.2154561782674063	0.2154561782674063
chr22	27438085	27439291	intergenic|chr22:27438085-27439291	intergenic	LINC01422	26903291	TRUE	ENSG00000223704	FALSE	IN-MGE	535397	0.585164	0.000767	4.43898	133	1	3	FALSE	0.0262085	4.42042	0.0328685	-0.00735487	0.000700173	0.2498222939864312	0.2485172522052314	0.2485172522052314
chr22	27441459	27442120	intergenic|chr22:27441459-27442120	intergenic	LINC01422	26903291	TRUE	ENSG00000223704	FALSE	IN-MGE	538498	0.585164	0.00024	1.39849	134	1	3	FALSE	0.0262085	4.42042	0.0328685	0.00554065	0.000257061	0.2370587136207155	0.2344848360701465	0.2344848360701465
chr22	27442349	27443011	intergenic|chr22:27442349-27443011	intergenic	LINC01422	26903291	TRUE	ENSG00000223704	FALSE	IN-MGE	539389	0.585164	0.00024	1.39849	135	1	3	FALSE	0.0262085	4.42042	0.0328685	0.00596375	0.000258412	0.2377657138910796	0.2351669827190106	0.2351669827190106
chr22	27447246	27447919	intergenic|chr22:27447246-27447919	intergenic	LINC01422	26903291	TRUE	ENSG00000223704	FALSE	IN-MGE	544292	0.585164	0.000162	0.953618	136	1	1	FALSE	0.0262085	4.42042	0.0328685	0.00545065	0.000173322	0.2031010065176062	0.1973011410249535	0.1973011410249535
chr22	27453579	27454631	intergenic|chr22:27453579-27454631	intergenic	LINC01422	26903291	TRUE	ENSG00000223704	FALSE	IN-MGE	550814	0.585164	0.000212	1.26248	137	1	1	FALSE	0.0262085	4.42042	0.0328685	0.0212272	0.000275802	0.2065092612137301	0.2011733448967076	0.2011733448967076
chr22	27456796	27457629	intergenic|chr22:27456796-27457629	intergenic	LINC01422	26903291	TRUE	ENSG00000223704	FALSE	IN-MGE	553922	0.585164	0.000219	1.31082	138	1	3	FALSE	0.0262085	4.42042	0.0328685	0.0371121	0.000346905	0.2424548722995899	0.2402528104577247	0.2402528104577247
chr22	27460403	27460903	intergenic|chr22:27460403-27460903	intergenic	LINC01422	26903291	TRUE	ENSG00000223704	FALSE	IN-MGE	557362	0.585164	0.000309	1.86124	139	1	3	FALSE	0.0262085	4.42042	0.0328685	0.055817	0.000617177	0.2513964505959905	0.2502916996383368	0.2502916996383368
chr22	27462108	27462608	intergenic|chr22:27462108-27462608	intergenic	LINC01422	26903291	TRUE	ENSG00000223704	FALSE	IN-MGE	559067	0.585164	0.000182	1.10182	140	1	4	FALSE	0.0262085	4.42042	0.0328685	0.0196519	0.000232195	0.2495266414928079	0.2481039631828404	0.2481039631828404
chr22	27462675	27463721	intergenic|chr22:27462675-27463721	intergenic	LINC01422	26903291	TRUE	ENSG00000223704	FALSE	IN-MGE	559907	0.585164	0.00044	2.66877	141	1	3	FALSE	0.0262085	4.42042	0.0328685	0.0564513	0.000885764	0.2609608599219633	0.2605043683132029	0.2605043683132029
chr22	27466675	27468334	intergenic|chr22:27466675-27468334	intergenic	LINC01422	26903291	TRUE	ENSG00000223704	FALSE	IN-MGE	564214	0.585164	0.000675	4.12386	142	1	2	FALSE	0.0262085	4.42042	0.0328685	0.0244302	0.000913705	0.2490267821467806	0.2475213611402545	0.2475213611402545
chr22	27518475	27519464	intergenic|chr22:27518475-27519464	intergenic	LINC01422	26903291	TRUE	ENSG00000223704	FALSE	IN-MGE	615678	0.585164	0.000339	2.26549	147	1	1	FALSE	0.0262085	4.42042	0.0328685	0.0205088	0.000437114	0.2168094409420405	0.2123482049275156	0.2123482049275156
chr22	27523459	27523959	intergenic|chr22:27523459-27523959	intergenic	LINC01422	26903291	TRUE	ENSG00000223704	FALSE	IN-MGE	620418	0.585164	0.000102	0.68985	148	1	2	FALSE	0.0262085	4.42042	0.0328685	-0.0103554	8.97138261734238e-05	0.2281352472934485	0.2245661709607522	0.2245661709607522
chr22	27526837	27527337	intergenic|chr22:27526837-27527337	intergenic	LINC01422	26903291	TRUE	ENSG00000223704	FALSE	IN-MGE	623796	0.585164	0.000102	0.68985	149	1	1	FALSE	0.0262085	4.42042	0.0328685	-0.0182975	8.13033839361853e-05	0.2079122890022871	0.202805	0.202805
chr22	27532126	27532626	intergenic|chr22:27532126-27532626	intergenic	LINC01422	26903291	TRUE	ENSG00000223704	FALSE	IN-MGE	629085	0.585164	8.7e-05	0.594154	150	1	2	FALSE	0.0262085	4.42042	0.0328685	-0.0249334	6.38716330851677e-05	0.2285249826854201	0.2249875703226148	0.2249875703226148
chr22	27533349	27534225	intergenic|chr22:27533349-27534225	intergenic	LINC01422	26903291	TRUE	ENSG00000223704	FALSE	IN-MGE	630496	0.585164	0.000269	1.84435	151	1	3	FALSE	0.0262085	4.42042	0.0328685	-0.019509	0.000211222	0.2464702842552006	0.2447642136173398	0.2447642136173398
chr22	27536831	27537863	intergenic|chr22:27536831-27537863	intergenic	LINC01422	26903291	TRUE	ENSG00000223704	FALSE	IN-MGE	634056	0.585164	0.000405	2.78814	152	1	5	FALSE	0.0262085	4.42042	0.0328685	0.0310264	0.000594927	0.2766163296606515	0.2777732525014343	0.2777732525014343
chr22	27538381	27538919	intergenic|chr22:27538381-27538919	intergenic	LINC01422	26903291	TRUE	ENSG00000223704	FALSE	IN-MGE	635359	0.585164	0.000162	1.11604	153	1	4	FALSE	0.0262085	4.42042	0.0328685	0.0221958	0.0002133	0.2572314278647351	0.2564	0.2564
chr22	27540015	27540515	intergenic|chr22:27540015-27540515	intergenic	LINC01422	26903291	TRUE	ENSG00000223704	FALSE	IN-MGE	636974	0.585164	0.000156	1.07894	154	1	4	FALSE	0.0262085	4.42042	0.0328685	0.0154414	0.000188905	0.257058	0.2562041397357251	0.2562041397357251
chr22	27540575	27541075	intergenic|chr22:27540575-27541075	intergenic	LINC01422	26903291	TRUE	ENSG00000223704	FALSE	IN-MGE	637534	0.585164	0.000249	1.72725	155	1	4	FALSE	0.0262085	4.42042	0.0328685	-0.00829029	0.000224685	0.25883	0.2581901058009793	0.2581901058009793
chr22	27545082	27545981	intergenic|chr22:27545082-27545981	intergenic	LINC01422	26903291	TRUE	ENSG00000223704	FALSE	IN-MGE	642240	0.585164	0.001132	7.8964	156	1	2	FALSE	0.0262085	4.42042	0.0328685	0.00414549	0.00119168	0.2662218827802232	0.2663384642016974	0.2663384642016974
chr22	27549196	27549696	intergenic|chr22:27549196-27549696	intergenic	LINC01422	26903291	TRUE	ENSG00000223704	FALSE	IN-MGE	646155	0.585164	0.000458	3.21769	157	1	3	FALSE	0.0262085	4.42042	0.0328685	0.0282203	0.000649784	0.2639279905422921	0.2637866044632925	0.2637866044632925
chr22	27552178	27552881	intergenic|chr22:27552178-27552881	intergenic	LINC01422	26903291	TRUE	ENSG00000223704	FALSE	IN-MGE	649238	0.585164	0.000446	3.14609	158	1	3	FALSE	0.0262085	4.42042	0.0328685	0.0129939	0.000523936	0.2605649925886965	0.2600546330881563	0.2600546330881563
chr22	27554415	27554915	intergenic|chr22:27554415-27554915	intergenic	LINC01422	26903291	TRUE	ENSG00000223704	FALSE	IN-MGE	651374	0.585164	0.001547	10.9451	159	1	3	FALSE	0.0262085	4.42042	0.0328685	-0.0245951	0.00114051	0.2805740478066731	0.2825308166570427	0.2825308166570427
chr22	27557505	27558402	intergenic|chr22:27557505-27558402	intergenic	LINC01422	26903291	TRUE	ENSG00000223704	FALSE	IN-MGE	654662	0.585164	0.000673	4.78651	160	1	3	FALSE	0.0262085	4.42042	0.0328685	-0.00893754	0.000602429	0.2642522761769665	0.2641212643498287	0.2641212643498287
chr22	27559757	27560257	intergenic|chr22:27559757-27560257	intergenic	LINC01422	26903291	TRUE	ENSG00000223704	FALSE	IN-MGE	656716	0.585164	0.000185	1.31746	161	1	2	FALSE	0.0262085	4.42042	0.0328685	0.0168495	0.000227966	0.2398083336462976	0.2374190106309063	0.2374190106309063
chr22	27561156	27562255	intergenic|chr22:27561156-27562255	intergenic	LINC01422	26903291	TRUE	ENSG00000223704	FALSE	IN-MGE	658414	0.585164	0.000502	3.5889	162	1	2	FALSE	0.0262085	4.42042	0.0328685	0.0327011	0.000752881	0.2564958043404017	0.2556082838474728	0.2556082838474728
chr22	27571393	27571893	intergenic|chr22:27571393-27571893	intergenic	LINC01422	26903291	TRUE	ENSG00000223704	FALSE	IN-MGE	668352	0.585164	0.000139	1.00797	163	1	2	FALSE	0.0262085	4.42042	0.0328685	0.030117	0.000201896	0.2401185007834799	0.2377771063110592	0.2377771063110592
chr22	27573109	27573869	intergenic|chr22:27573109-27573869	intergenic	LINC01422	26903291	TRUE	ENSG00000223704	FALSE	IN-MGE	670198	0.585164	0.000713	5.19188	164	1	3	FALSE	0.0262085	4.42042	0.0328685	0.0112565	0.000819749	0.2735392137087256	0.2743118642444938	0.2743118642444938
chr22	27573891	27574391	intergenic|chr22:27573891-27574391	intergenic	LINC01422	26903291	TRUE	ENSG00000223704	FALSE	IN-MGE	670850	0.585164	0.000225	1.6419	165	1	3	FALSE	0.0262085	4.42042	0.0328685	0.0112565	0.000258687	0.2562286743793177	0.2553503760749483	0.2553503760749483
chr22	27577016	27577516	intergenic|chr22:27577016-27577516	intergenic	LINC01422	26903291	TRUE	ENSG00000223704	FALSE	IN-MGE	673975	0.585164	0.000215	1.57493	166	1	3	FALSE	0.0262085	4.42042	0.0328685	0.0152312	0.000259672	0.2568303149778396	0.2559417852774671	0.2559417852774671
chr22	27581376	27582931	intergenic|chr22:27581376-27582931	intergenic	LINC01422	26903291	TRUE	ENSG00000223704	FALSE	IN-MGE	678862	0.585164	0.000685	5.05868	167	1	1	FALSE	0.0262085	4.42042	0.0328685	0.00186092	0.000700983	0.2353840035898705	0.232565	0.232565
chr22	27602398	27603155	intergenic|chr22:27602398-27603155	intergenic	LINC01422	26903291	TRUE	ENSG00000223704	FALSE	IN-MGE	699486	0.585164	9.1e-05	0.68985	169	1	1	FALSE	0.0262085	4.42042	0.0328685	-0.0141913	7.6322472875023e-05	0.2182133917974504	0.2139741300998719	0.2139741300998719
chr22	27603530	27604199	intergenic|chr22:27603530-27604199	intergenic	LINC01422	26903291	TRUE	ENSG00000223704	FALSE	IN-MGE	700574	0.585164	0.000108	0.820871	170	1	1	FALSE	0.0262085	4.42042	0.0328685	-0.0284058	7.59488434915926e-05	0.2187007013750792	0.214573	0.214573
chr22	27609445	27609945	intergenic|chr22:27609445-27609945	intergenic	LINC01422	26903291	TRUE	ENSG00000223704	FALSE	IN-MGE	706404	0.585164	6.5e-05	0.498491	171	1	3	FALSE	0.0262085	4.42042	0.0328685	-0.0101267	5.73328110394076e-05	0.253086	0.2521290388791969	0.2521290388791969
chr22	27611954	27612868	intergenic|chr22:27611954-27612868	intergenic	LINC01422	26903291	TRUE	ENSG00000223704	FALSE	IN-MGE	709120	0.585164	0.000146	1.12388	172	1	4	FALSE	0.0262085	4.42042	0.0328685	-0.00766407	0.00013277	0.2657732198196218	0.2659372863811781	0.2659372863811781
chr22	27613078	27613578	intergenic|chr22:27613078-27613578	intergenic	LINC01422	26903291	TRUE	ENSG00000223704	FALSE	IN-MGE	710037	0.585164	7.1e-05	0.550119	173	1	4	FALSE	0.0262085	4.42042	0.0328685	0.00159736	7.24196798732836e-05	0.2643227821359786	0.2642393796039026	0.2642393796039026
chr22	27613882	27614937	intergenic|chr22:27613882-27614937	intergenic	LINC01422	26903291	TRUE	ENSG00000223704	FALSE	IN-MGE	711118	0.585164	0.000237	1.83614	174	1	4	FALSE	0.0262085	4.42042	0.0328685	0.0138263	0.000281302	0.2718349965424517	0.2722375864628296	0.2722375864628296
chr22	27616659	27617379	intergenic|chr22:27616659-27617379	intergenic	LINC01422	26903291	TRUE	ENSG00000223704	FALSE	IN-MGE	713728	0.585164	9.7e-05	0.75178	175	1	4	FALSE	0.0262085	4.42042	0.0328685	0.0021293	9.95940284890736e-05	0.2663377860214914	0.2664718546205978	0.2664718546205978
chr22	27621357	27621857	intergenic|chr22:27621357-27621857	intergenic	LINC01422	26903291	TRUE	ENSG00000223704	FALSE	IN-MGE	718316	0.585164	4.7e-05	0.364328	176	1	1	FALSE	0.0262085	4.42042	0.0328685	0.00487536	4.99276240409589e-05	0.2208772166170278	0.2168352886105876	0.2168352886105876
chr22	27627119	27627870	intergenic|chr22:27627119-27627870	intergenic	LINC01422	26903291	TRUE	ENSG00000223704	FALSE	IN-MGE	724204	0.585164	7.5e-05	0.594154	177	1	2	FALSE	0.0262085	4.42042	0.0328685	0.0279461	0.000106045	0.2446099258213759	0.2426499386925523	0.2426499386925523
chr22	27630855	27631755	intergenic|chr22:27630855-27631755	intergenic	LINC01422	26903291	TRUE	ENSG00000223704	FALSE	IN-MGE	728014	0.585164	0.000126	1.00093	178	1	2	FALSE	0.0262085	4.42042	0.0328685	0.00329965	0.00013126	0.2459221608179211	0.2441736997410909	0.2441736997410909
chr22	27632135	27632635	intergenic|chr22:27632135-27632635	intergenic	LINC01422	26903291	TRUE	ENSG00000223704	FALSE	IN-MGE	729094	0.585164	5.8e-05	0.464415	179	1	3	FALSE	0.0262085	4.42042	0.0328685	0.0300059	8.4128574604658e-05	0.2582643388382299	0.2575155029634041	0.2575155029634041
chr22	27637198	27637698	intergenic|chr22:27637198-27637698	intergenic	LINC01422	26903291	TRUE	ENSG00000223704	FALSE	IN-MGE	734157	0.585164	4.1e-05	0.325308	180	1	2	FALSE	0.0262085	4.42042	0.0328685	-0.00944361	3.6471269360552e-05	0.2439429220487051	0.241867	0.241867
chr22	27642319	27643084	intergenic|chr22:27642319-27643084	intergenic	LINC01422	26903291	TRUE	ENSG00000223704	FALSE	IN-MGE	739410	0.585164	7.3e-05	0.584441	181	1	1	FALSE	0.0262085	4.42042	0.0328685	0.0199821	9.35151626178858e-05	0.2245693991889813	0.2207479717832443	0.2207479717832443
chr22	27643800	27644300	intergenic|chr22:27643800-27644300	intergenic	LINC01422	26903291	TRUE	ENSG00000223704	FALSE	IN-MGE	740759	0.585164	3.8e-05	0.305179	182	1	1	FALSE	0.0262085	4.42042	0.0328685	0.0174159	4.71551873982356e-05	0.2236612454116607	0.2197491635537333	0.2197491635537333
chr22	27682788	27683537	intergenic|chr22:27682788-27683537	intergenic	LINC01422	26903291	TRUE	ENSG00000223704	FALSE	IN-MGE	779872	0.585164	8.2e-05	0.701752	186	1	2	FALSE	0.0262085	4.42042	0.0328685	-0.000175516	8.18218107828361e-05	0.2483970196759713	0.2468713710462548	0.2468713710462548
chr22	27683570	27684342	intergenic|chr22:27683570-27684342	intergenic	LINC01422	26903291	TRUE	ENSG00000223704	FALSE	IN-MGE	780665	0.585164	7.8e-05	0.665906	187	1	2	FALSE	0.0262085	4.42042	0.0328685	0.00555854	8.35632011476098e-05	0.2489482590206851	0.2474278985123577	0.2474278985123577
chr22	27684950	27685799	intergenic|chr22:27684950-27685799	intergenic	LINC01422	26903291	TRUE	ENSG00000223704	FALSE	IN-MGE	782084	0.585164	7e-05	0.598025	188	1	2	FALSE	0.0262085	4.42042	0.0328685	0.0326137	0.00010487	0.2501247244376156	0.2488092498840957	0.2488092498840957
chr22	27746791	27748018	intergenic|chr22:27746791-27748018	intergenic	LINC01422	26903291	TRUE	ENSG00000223704	FALSE	IN-MGE	844114	0.585164	0.000339	3.12969	193	1	3	FALSE	0.0262085	4.42042	0.0328685	0.0120213	0.000393467	0.2757590962780364	0.2767280559462091	0.2767280559462091
chr22	27748824	27749324	genic|chr22:27748824-27749324	genic	LINC01422	26903291	TRUE	ENSG00000223704	FALSE	IN-MGE	845783	0.585164	0.000126	1.16793	194	1	3	FALSE	0.0262085	4.42042	0.0328685	0.0752454	0.000320185	0.2738340888368689	0.2746936681218871	0.2746936681218871
chr22	27749558	27750260	genic|chr22:27749558-27750260	genic	LINC01422	26903291	TRUE	ENSG00000223704	FALSE	IN-MGE	846618	0.585164	0.000282	2.61513	195	1	4	FALSE	0.0262085	4.42042	0.0328685	-0.0220086	0.000214675	0.2808608628660717	0.2829464996015594	0.2829464996015594
chr22	27750518	27751259	genic|chr22:27750518-27751259	genic	LINC01422	26903291	TRUE	ENSG00000223704	FALSE	IN-MGE	847598	0.585164	0.000212	1.96701	196	1	5	FALSE	0.0262085	4.42042	0.0328685	0.0571088	0.000430269	0.2967972636142988	0.2998736790534592	0.2998736790534592
chr22	27754479	27755234	genic|chr22:27754479-27755234	genic	LINC01422	26903291	TRUE	ENSG00000223704	FALSE	IN-MGE	851566	0.585164	0.000252	2.34577	197	1	3	FALSE	0.0262085	4.42042	0.0328685	-0.00716484	0.000230586	0.2723524491570092	0.2729043186069344	0.2729043186069344
chr22	27755829	27756828	genic|chr22:27755829-27756828	genic	LINC01422	26903291	TRUE	ENSG00000223704	FALSE	IN-MGE	853038	0.585164	0.000339	3.16474	198	1	2	FALSE	0.0262085	4.42042	0.0328685	-0.00605154	0.000314504	0.2617559035515599	0.2612914049570372	0.2612914049570372
chr22	27760250	27760750	genic|chr22:27760250-27760750	genic	LINC01422	26903291	TRUE	ENSG00000223704	FALSE	IN-MGE	857209	0.585164	0.000119	1.11604	199	1	4	FALSE	0.0262085	4.42042	0.0328685	0.0391195	0.00019325	0.2821591498252571	0.284436	0.284436
chr22	27761456	27762252	genic|chr22:27761456-27762252	genic	LINC01422	26903291	TRUE	ENSG00000223704	FALSE	IN-MGE	858563	0.585164	0.000206	1.93468	200	1	4	FALSE	0.0262085	4.42042	0.0328685	0.0334273	0.000311745	0.2867250668331085	0.2893036077325182	0.2893036077325182
chr22	27763117	27763617	genic|chr22:27763117-27763617	genic	LINC01422	26903291	TRUE	ENSG00000223704	FALSE	IN-MGE	860076	0.585164	9e-05	0.844658	201	1	5	FALSE	0.0262085	4.42042	0.0328685	0.0016061	9.18095445330733e-05	0.2875960990261594	0.2902161617026943	0.2902161617026943
chr22	27764180	27764680	genic|chr22:27764180-27764680	genic	LINC01422	26903291	TRUE	ENSG00000223704	FALSE	IN-MGE	861139	0.585164	0.000107	1.00797	202	1	5	FALSE	0.0262085	4.42042	0.0328685	0.00791887	0.000118035	0.2890191541977783	0.2917693164731286	0.2917693164731286
chr22	27766160	27766660	genic|chr22:27766160-27766660	genic	LINC01422	26903291	TRUE	ENSG00000223704	FALSE	IN-MGE	863119	0.585164	0.00013	1.22606	203	1	6	FALSE	0.0262085	4.42042	0.0328685	0.0130327	0.00015279	0.2973595133991663	0.3004767054787578	0.3004767054787578
chr22	27768169	27769226	genic|chr22:27768169-27769226	genic	LINC01422	26903291	TRUE	ENSG00000223704	FALSE	IN-MGE	865406	0.585164	0.000281	2.65964	204	1	6	FALSE	0.0262085	4.42042	0.0328685	0.0339736	0.000428133	0.3076188483424616	0.3115544115321136	0.3115544115321136
chr22	27769435	27770121	genic|chr22:27769435-27770121	genic	LINC01422	26903291	TRUE	ENSG00000223704	FALSE	IN-MGE	866487	0.585164	0.000207	1.95916	205	1	6	FALSE	0.0262085	4.42042	0.0328685	-0.0146634	0.0001726	0.2990787338082416	0.3023363022550541	0.3023363022550541
chr22	27771015	27771515	genic|chr22:27771015-27771515	genic	LINC01422	26903291	TRUE	ENSG00000223704	FALSE	IN-MGE	867974	0.585164	0.000149	1.41209	206	1	7	FALSE	0.0262085	4.42042	0.0328685	-0.0042234	0.000141401	0.3041490174481508	0.3079734357322365	0.3079734357322365
chr22	27772231	27772731	genic|chr22:27772231-27772731	genic	LINC01422	26903291	TRUE	ENSG00000223704	FALSE	IN-MGE	869190	0.585164	0.000148	1.40503	207	1	6	FALSE	0.0262085	4.42042	0.0328685	0.0294453	0.000213186	0.3015323007066037	0.3050772174357761	0.3050772174357761
chr22	27773181	27773681	genic|chr22:27773181-27773681	genic	LINC01422	26903291	TRUE	ENSG00000223704	FALSE	IN-MGE	870140	0.585164	0.000172	1.6419	208	1	8	FALSE	0.0262085	4.42042	0.0328685	0.0239288	0.000231384	0.3134104552861469	0.3171408253756639	0.3171408253756639
chr22	27774651	27775151	genic|chr22:27774651-27775151	genic	LINC01422	26903291	TRUE	ENSG00000223704	FALSE	IN-MGE	871610	0.585164	0.000175	1.6725	209	1	7	FALSE	0.0262085	4.42042	0.0328685	-0.0176547	0.000140607	0.3056360234275039	0.309618	0.309618
chr22	27775939	27776496	genic|chr22:27775939-27776496	genic	LINC01422	26903291	TRUE	ENSG00000223704	FALSE	IN-MGE	872926	0.585164	0.000197	1.88587	210	1	6	FALSE	0.0262085	4.42042	0.0328685	0.0402771	0.000324541	0.307002	0.3109552599391443	0.3109552599391443
chr22	27777579	27778270	genic|chr22:27777579-27778270	genic	LINC01422	26903291	TRUE	ENSG00000223704	FALSE	IN-MGE	874634	0.585164	0.000391	3.74501	211	1	4	FALSE	0.0262085	4.42042	0.0328685	0.00877624	0.000435931	0.2964642939440184	0.2995504071553594	0.2995504071553594
chr22	27777579	27778270	genic|chr22:27777579-27778270	genic	MN1	27801498	TRUE	ENSG00000169184	FALSE	IN-MGE	23573.5	0.924334	0.009113	3.74501	10	1	4	FALSE	0.629315	148.459	0.536853	0.0748748	0.0230514	0.3051810050751959	0.3090742026123584	0.3090742026123584
chr22	27778271	27779368	genic|chr22:27778271-27779368	genic	LINC01422	26903291	TRUE	ENSG00000223704	FALSE	IN-MGE	875528	0.585164	0.000951	9.10834	212	1	4	FALSE	0.0262085	4.42042	0.0328685	0.00877624	0.00106028	0.3183128309566248	0.3224031752108853	0.3224031752108853
chr22	27778271	27779368	genic|chr22:27778271-27779368	genic	MN1	27801498	TRUE	ENSG00000169184	FALSE	IN-MGE	22678.5	0.924334	0.023061	9.10834	9	1	4	FALSE	0.629315	148.459	0.536853	0.0748748	0.0583329	0.5936711657340744	0.5679976699377984	0.5679976699377984
chr22	27783732	27784698	genic|chr22:27783732-27784698	genic	LINC01422	26903291	TRUE	ENSG00000223704	FALSE	IN-MGE	880924	0.585164	0.000479	4.62039	213	1	4	FALSE	0.0262085	4.42042	0.0328685	-0.0261691	0.000346316	0.2943365456938164	0.2972377697304958	0.2972377697304958
chr22	27783732	27784698	genic|chr22:27783732-27784698	genic	MN1	27801498	TRUE	ENSG00000169184	FALSE	IN-MGE	17283	0.924334	0.015451	4.62039	8	1	4	FALSE	0.629315	148.459	0.536853	0.0507117	0.0289686	0.3432891809351934	0.3470148441385984	0.3470148441385984
chr22	27784810	27785599	genic|chr22:27784810-27785599	genic	LINC01422	26903291	TRUE	ENSG00000223704	FALSE	IN-MGE	881914	0.585164	0.000382	3.6892	214	1	3	FALSE	0.0262085	4.42042	0.0328685	0.0167236	0.000469984	0.2886718807545597	0.2913462782088074	0.2913462782088074
chr22	27784810	27785599	genic|chr22:27784810-27785599	genic	MN1	27801498	TRUE	ENSG00000169184	FALSE	IN-MGE	16293.5	0.924334	0.013105	3.6892	7	1	3	FALSE	0.629315	148.459	0.536853	0.0260672	0.018103	0.209286	0.2043630602441264	0.2043630602441264
chr22	27785783	27787097	genic|chr22:27785783-27787097	genic	LINC01422	26903291	TRUE	ENSG00000223704	FALSE	IN-MGE	883149	0.585164	0.00085	8.2151	215	1	4	FALSE	0.0262085	4.42042	0.0328685	0.0044888	0.000898631	0.314319	0.3180690071533563	0.3180690071533563
chr22	27785783	27787097	genic|chr22:27785783-27787097	genic	MN1	27801498	TRUE	ENSG00000169184	FALSE	IN-MGE	15058	0.924334	0.031638	8.2151	6	1	4	FALSE	0.629315	148.459	0.536853	0.0390453	0.0513312	0.4980582523430369	0.4867633142450274	0.4867633142450274
chr22	27788472	27788972	genic|chr22:27788472-27788972	genic	LINC01422	26903291	TRUE	ENSG00000223704	FALSE	IN-MGE	885431	0.585164	0.00029	2.80654	216	1	5	FALSE	0.0262085	4.42042	0.0328685	0.0134706	0.000342695	0.3038372249131016	0.3074718204450916	0.3074718204450916
chr22	27788472	27788972	genic|chr22:27788472-27788972	genic	MN1	27801498	TRUE	ENSG00000169184	FALSE	IN-MGE	12776	0.924334	0.01279	2.80654	5	1	5	FALSE	0.629315	148.459	0.536853	0.0429334	0.0217757	0.232531	0.2295356220211977	0.2295356220211977
chr22	27790244	27791832	genic|chr22:27790244-27791832	genic	LINC01422	26903291	TRUE	ENSG00000223704	FALSE	IN-MGE	887747	0.585164	0.001729	16.8057	217	1	4	FALSE	0.0262085	4.42042	0.0328685	0.042397	0.00292421	0.3819868104727951	0.3849727900961437	0.3849727900961437
chr22	27790244	27791832	genic|chr22:27790244-27791832	genic	MN1	27801498	TRUE	ENSG00000169184	FALSE	IN-MGE	10460	0.924334	0.093995	16.8057	4	1	4	FALSE	0.629315	148.459	0.536853	0.0996293	0.323138	0.9378301634452478	0.9083952256506672	0.9083952256506672
chr22	27790244	27791832	genic|chr22:27790244-27791832	genic	PITPNB	27919306	TRUE	ENSG00000180957	FALSE	IN-MGE	128268	0.904048	0.015807	16.8057	25	3	4	FALSE	0.472808	95.1641	0.457171	0.0703956	0.0378246	0.2249669386615897	0.2211915214904285	0.2211915214904285
chr22	27793509	27794009	genic|chr22:27793509-27794009	genic	LINC01422	26903291	TRUE	ENSG00000223704	FALSE	IN-MGE	890468	0.585164	0.000371	3.61926	218	1	3	FALSE	0.0262085	4.42042	0.0328685	0.0170796	0.000458469	0.2901650413613049	0.2930384312660922	0.2930384312660922
chr22	27793509	27794009	genic|chr22:27793509-27794009	genic	MN1	27801498	TRUE	ENSG00000169184	FALSE	IN-MGE	7739	0.924334	0.02756	3.61926	3	1	3	FALSE	0.629315	148.459	0.536853	0.0673402	0.0634976	0.4781	0.4696100149196318	0.4696100149196318
chr22	27794953	27795453	genic|chr22:27794953-27795453	genic	LINC01422	26903291	TRUE	ENSG00000223704	FALSE	IN-MGE	891912	0.585164	0.000377	3.67908	219	1	3	FALSE	0.0262085	4.42042	0.0328685	0.00327846	0.000392635	0.2883890628463428	0.2910441080200075	0.2910441080200075
chr22	27794953	27795453	genic|chr22:27794953-27795453	genic	MN1	27801498	TRUE	ENSG00000169184	FALSE	IN-MGE	6295	0.924334	0.034613	3.67908	2	1	3	FALSE	0.629315	148.459	0.536853	0.0132153	0.0407732	0.283738	0.2862064088155407	0.2862064088155407
chr22	27799215	27799715	genic|chr22:27799215-27799715	genic	LINC01422	26903291	TRUE	ENSG00000223704	FALSE	IN-MGE	896174	0.585164	0.00059	5.79196	220	1	2	FALSE	0.0262085	4.42042	0.0328685	0.00156893	0.000601585	0.2814358149741691	0.2836324876915579	0.2836324876915579
chr22	27799215	27799715	genic|chr22:27799215-27799715	genic	MN1	27801498	TRUE	ENSG00000169184	FALSE	IN-MGE	2033	0.924334	0.068986	5.79196	1	1	2	FALSE	0.629315	148.459	0.536853	0.0444502	0.119681	0.5699758323104481	0.5475846539124788	0.5475846539124788
chr22	27800826	27802302	promoter|chr22:27800826-27802302	promoter	MN1	27801498	TRUE	ENSG00000169184	TRUE	IN-MGE	66	0.924334	1	26.5804	1	1	2	FALSE	0.629315	148.459	0.536853	0.11601	4.2117	0.9981575963841144	0.9992154568976458	0.9992154568976458
chr22	27804617	27805117	intergenic|chr22:27804617-27805117	intergenic	MN1	27801498	TRUE	ENSG00000169184	FALSE	IN-MGE	3369	0.924334	0.082287	6.90875	2	1	2	FALSE	0.629315	148.459	0.536853	0.0558877	0.164499	0.7566961289945537	0.7005906772362037	0.7005906772362037
chr22	27918754	27919625	promoter|chr22:27918754-27919625	promoter	PITPNB	27919306	TRUE	ENSG00000180957	TRUE	IN-MGE	116.5	0.904048	1	16.8073	1	2	0	FALSE	0.472808	95.1641	0.457171	0.0237042	1.34151	0.92119	0.8776397513335872	0.8776397513335872
chr22	27918754	27919625	promoter|chr22:27918754-27919625	promoter	TTC28-AS1	27919375	TRUE	ENSG00000235954	TRUE	IN-MGE	185.5	0.901515	1	16.8073	1	2	0	FALSE	0.432211	82.445	0.424967	0.0295988	1.44319	0.9299927648908184	0.8949138206978037	0.8949138206978037
chr22	27978791	27979682	genic|chr22:27978791-27979682	genic	TTC28	28679865	TRUE	ENSG00000100154	FALSE	IN-MGE	700628	0.667819	0.00028	0.9787	117	1	2	FALSE	2.14684	997.347	0.937915	0.0182207	0.000350943	0.1949540934141334	0.1881514058363374	0.1881514058363374
chr22	27981778	27982563	genic|chr22:27981778-27982563	genic	TTC28	28679865	TRUE	ENSG00000100154	FALSE	IN-MGE	697694	0.667819	0.000252	0.877166	116	1	2	FALSE	2.14684	997.347	0.937915	0.0136542	0.000298468	0.1929187126741712	0.185881	0.185881
chr22	27983351	27983851	genic|chr22:27983351-27983851	genic	TTC28	28679865	TRUE	ENSG00000100154	FALSE	IN-MGE	696264	0.667819	0.000159	0.554063	115	1	3	FALSE	2.14684	997.347	0.937915	0.0305772	0.000232267	0.2016809373675479	0.1956645834418954	0.1956645834418954
chr22	27987424	27988792	genic|chr22:27987424-27988792	genic	TTC28	28679865	TRUE	ENSG00000100154	FALSE	IN-MGE	691757	0.667819	0.000592	2.04673	114	1	2	FALSE	2.14684	997.347	0.937915	0.0335	0.000896696	0.2071362684116645	0.2019145637827248	0.2019145637827248
chr22	27992682	27994818	genic|chr22:27992682-27994818	genic	TTC28	28679865	TRUE	ENSG00000100154	FALSE	IN-MGE	686115	0.667819	0.001381	4.73206	113	1	2	FALSE	2.14684	997.347	0.937915	0.0421425	0.00232829	0.2435114117350149	0.2413772365884917	0.2413772365884917
chr22	28008991	28009984	genic|chr22:28008991-28009984	genic	TTC28	28679865	TRUE	ENSG00000100154	FALSE	IN-MGE	670378	0.667819	0.001468	4.91062	110	1	2	FALSE	2.14684	997.347	0.937915	0.0294123	0.00211371	0.2355655325956035	0.232787	0.232787
chr22	28013028	28013528	genic|chr22:28013028-28013528	genic	TTC28	28679865	TRUE	ENSG00000100154	FALSE	IN-MGE	666587	0.667819	0.000315	1.04662	109	1	3	FALSE	2.14684	997.347	0.937915	0.0055017	0.000337229	0.2002542903717971	0.1939963583054198	0.1939963583054198
chr22	28014007	28014853	genic|chr22:28014007-28014853	genic	TTC28	28679865	TRUE	ENSG00000100154	FALSE	IN-MGE	665435	0.667819	0.000821	2.72537	108	1	3	FALSE	2.14684	997.347	0.937915	0.0334596	0.00124294	0.2236948931238145	0.2198017324079179	0.2198017324079179
chr22	28015909	28016650	genic|chr22:28015909-28016650	genic	TTC28	28679865	TRUE	ENSG00000100154	FALSE	IN-MGE	663586	0.667819	0.000777	2.57315	107	1	3	FALSE	2.14684	997.347	0.937915	0.0246942	0.00105522	0.2179024327660526	0.2136121198887526	0.2136121198887526
chr22	28019969	28021498	genic|chr22:28019969-28021498	genic	TTC28	28679865	TRUE	ENSG00000100154	FALSE	IN-MGE	659132	0.667819	0.003516	11.5634	106	1	2	FALSE	2.14684	997.347	0.937915	0.0288297	0.00502612	0.305021	0.3088791300006867	0.3088791300006867
chr22	28025672	28026576	genic|chr22:28025672-28026576	genic	TTC28	28679865	TRUE	ENSG00000100154	FALSE	IN-MGE	653741	0.667819	0.000447	1.45813	105	1	2	FALSE	2.14684	997.347	0.937915	0.0193424	0.000568098	0.1921942584030221	0.1850866877994288	0.1850866877994288
chr22	28130855	28131850	genic|chr22:28130855-28131850	genic	TTC28	28679865	TRUE	ENSG00000100154	FALSE	IN-MGE	548512	0.667819	0.000407	1.10894	88	1	3	FALSE	2.14684	997.347	0.937915	0.0102503	0.000462136	0.1869694824010886	0.1793106499856287	0.1793106499856287
chr22	28142195	28143700	genic|chr22:28142195-28143700	genic	TTC28	28679865	TRUE	ENSG00000100154	FALSE	IN-MGE	536918	0.667819	0.003755	10.009	86	1	2	FALSE	2.14684	997.347	0.937915	0.0366656	0.00591525	0.3041377775664365	0.3079595019742594	0.3079595019742594
chr22	28146218	28146718	genic|chr22:28146218-28146718	genic	TTC28	28679865	TRUE	ENSG00000100154	FALSE	IN-MGE	533397	0.667819	0.000528	1.39849	84	1	4	FALSE	2.14684	997.347	0.937915	0.0545419	0.00103806	0.2058607430059259	0.2004027237060681	0.2004027237060681
chr22	28151111	28151914	genic|chr22:28151111-28151914	genic	TTC28	28679865	TRUE	ENSG00000100154	FALSE	IN-MGE	528352	0.667819	0.000644	1.68836	82	1	2	FALSE	2.14684	997.347	0.937915	0.0536412	0.00125206	0.190027	0.1827491976120416	0.1827491976120416
chr22	28170283	28172385	genic|chr22:28170283-28172385	genic	TTC28	28679865	TRUE	ENSG00000100154	FALSE	IN-MGE	508531	0.667819	0.001407	3.54798	79	1	1	FALSE	2.14684	997.347	0.937915	0.0280183	0.00199118	0.1855771160024598	0.1777602822013063	0.1777602822013063
chr22	28172530	28173639	genic|chr22:28172530-28173639	genic	TTC28	28679865	TRUE	ENSG00000100154	FALSE	IN-MGE	506780	0.667819	0.001412	3.54798	78	1	3	FALSE	2.14684	997.347	0.937915	-0.0278733	0.000999536	0.1910799839171554	0.1838748751880505	0.1838748751880505
chr22	28182868	28183900	genic|chr22:28182868-28183900	genic	TTC28	28679865	TRUE	ENSG00000100154	FALSE	IN-MGE	496481	0.667819	0.000606	1.49124	75	1	3	FALSE	2.14684	997.347	0.937915	0.0386519	0.000978426	0.1875935360887267	0.179947	0.179947
chr22	28187248	28188134	genic|chr22:28187248-28188134	genic	TTC28	28679865	TRUE	ENSG00000100154	FALSE	IN-MGE	492174	0.667819	0.000458	1.11604	73	1	4	FALSE	2.14684	997.347	0.937915	0.0327873	0.000687627	0.1861565697674221	0.1784433547898592	0.1784433547898592
chr22	28440456	28441385	genic|chr22:28440456-28441385	genic	TTC28	28679865	TRUE	ENSG00000100154	FALSE	IN-MGE	238944	0.667819	0.00523	6.08395	26	1	1	FALSE	2.14684	997.347	0.937915	0.067487	0.0120717	0.2738302498589832	0.2746879695565525	0.2746879695565525
chr22	28441495	28443929	genic|chr22:28441495-28443929	genic	TTC28	28679865	TRUE	ENSG00000100154	FALSE	IN-MGE	237153	0.667819	0.014964	17.2729	25	1	2	FALSE	2.14684	997.347	0.937915	0.0105143	0.0170469	0.3721155301258337	0.3755559360175851	0.3755559360175851
chr22	28479565	28480792	genic|chr22:28479565-28480792	genic	TTC28	28679865	TRUE	ENSG00000100154	FALSE	IN-MGE	199686	0.667819	0.007502	7.26146	17	1	1	FALSE	2.14684	997.347	0.937915	0.0643999	0.0166659	0.2975689178830714	0.3007440264714205	0.3007440264714205
chr22	28594230	28595401	genic|chr22:28594230-28595401	genic	TTC28	28679865	TRUE	ENSG00000100154	FALSE	IN-MGE	85049.5	0.667819	0.010702	4.32178	5	1	1	FALSE	2.14684	997.347	0.937915	0.0457005	0.0188565	0.2096127452408173	0.2047113174846102	0.2047113174846102
chr22	28678983	28680115	promoter|chr22:28678983-28680115	promoter	TTC28	28679865	TRUE	ENSG00000100154	TRUE	IN-MGE	316	0.667819	1	6.4515	1	1	1	FALSE	2.14684	997.347	0.937915	0.031885	1.48467	0.990946	0.991633	0.991633
chr22	28680135	28680635	promoter|chr22:28680135-28680635	promoter	TTC28	28679865	TRUE	ENSG00000100154	TRUE	IN-MGE	520	0.667819	1	1.35409	1	1	1	FALSE	2.14684	997.347	0.937915	0.031885	1.48467	0.990946	0.991633	0.991633
chr22	28741584	28742705	promoter|chr22:28741584-28742705	promoter	CHEK2	28741834	TRUE	ENSG00000183765	TRUE	IN-MGE	310.5	0.790122	1	13.7286	1	2	0	FALSE	0.0119764	2.12681	0.0159363	-0.00337417	0.959042	0.8823042142789888	0.8179974297789363	0.8179974297789363
chr22	28741584	28742705	promoter|chr22:28741584-28742705	promoter	HSCB	28742031	TRUE	ENSG00000100209	TRUE	IN-MGE	113.5	0.829745	1	13.7286	1	2	0	FALSE	0.0689409	12.2187	0.0853254	0.00435659	1.05548	0.8938776032905439	0.8333539198407686	0.8333539198407686
chr22	28771844	28772344	promoter|chr22:28771844-28772344	promoter	CCDC117	28772673	TRUE	ENSG00000159873	TRUE	IN-MGE	579	0.63448	1	1.13645	1	1	1	FALSE	0.0727359	12.4272	0.0876494	0.0120435	1.16099	0.9869182487658732	0.9872263798252816	0.9872263798252816
chr22	28772423	28773231	promoter|chr22:28772423-28773231	promoter	CCDC117	28772673	TRUE	ENSG00000159873	TRUE	IN-MGE	154	0.63448	1	5.33043	1	1	1	FALSE	0.0727359	12.4272	0.0876494	0.0016149	1.02022	0.9837335073809976	0.9829881670442148	0.9829881670442148
chr22	28778817	28779758	genic|chr22:28778817-28779758	genic	CCDC117	28772673	TRUE	ENSG00000159873	FALSE	IN-MGE	6614.5	0.63448	0.017896	0.598025	2	1	1	FALSE	0.0727359	12.4272	0.0876494	0.0279673	0.0253103	0.2008060611196595	0.1946736827969207	0.1946736827969207
chr22	28800114	28801155	promoter|chr22:28800114-28801155	promoter	XBP1	28800572	TRUE	ENSG00000100219	TRUE	IN-MGE	62.5	0.874312	1	14.959	1	1	0	FALSE	0.0376158	6.54723	0.0484728	0.0194681	1.2729	0.966529	0.9510485467970212	0.9510485467970212
chr22	28883118	28883618	intergenic|chr22:28883118-28883618	intergenic	CCDC117	28772673	TRUE	ENSG00000159873	FALSE	IN-MGE	110695	0.63448	0.027913	16.7108	9	2	2	FALSE	0.0727359	12.4272	0.0876494	0.032064	0.0415336	0.3040868769744343	0.3078549987894388	0.3078549987894388
chr22	28883118	28883618	intergenic|chr22:28883118-28883618	intergenic	XBP1	28800572	TRUE	ENSG00000100219	FALSE	IN-MGE	82796	0.874312	0.029951	16.7108	5	1	2	FALSE	0.0376158	6.54723	0.0484728	0.0499468	0.0556243	0.4879522970499125	0.4782498253714426	0.4782498253714426
chr22	28883628	28884128	intergenic|chr22:28883628-28884128	intergenic	XBP1	28800572	TRUE	ENSG00000100219	FALSE	IN-MGE	83306	0.874312	0.012107	6.79773	6	1	2	FALSE	0.0376158	6.54723	0.0484728	0.0499468	0.0224848	0.2364627139904376	0.2337990609816606	0.2337990609816606
chr22	29071329	29071829	intergenic|chr22:29071329-29071829	intergenic	KREMEN1	29073077	TRUE	ENSG00000183762	FALSE	IN-MGE	1498	0.622303	0.048857	1.63447	1	1	1	FALSE	0.121857	24.1455	0.154714	0.00934388	0.0548558	0.3422309422962573	0.345915	0.345915
chr22	29072705	29074308	promoter|chr22:29072705-29074308	promoter	KREMEN1	29073077	TRUE	ENSG00000183762	TRUE	IN-MGE	429.5	0.622303	1	7.9264	1	1	1	FALSE	0.121857	24.1455	0.154714	0.0847584	2.85915	0.9972384820143144	0.9982626410572324	0.9982626410572324
chr22	29079223	29079723	genic|chr22:29079223-29079723	genic	KREMEN1	29073077	TRUE	ENSG00000183762	FALSE	IN-MGE	6396	0.622303	0.042843	1.84435	2	1	2	FALSE	0.121857	24.1455	0.154714	0.00782632	0.0472071	0.3991469910562078	0.4001391626130413	0.4001391626130413
chr22	29080053	29080553	genic|chr22:29080053-29080553	genic	EMID1	29205911	TRUE	ENSG00000186998	FALSE	IN-MGE	125608	0.513638	0.004383	5.32024	18	1	2	FALSE	0.17575	36.2391	0.213479	0.0508513	0.00823178	0.2470917340606427	0.2454269486151443	0.2454269486151443
chr22	29080053	29080553	genic|chr22:29080053-29080553	genic	KREMEN1	29073077	TRUE	ENSG00000183762	FALSE	IN-MGE	7226	0.622303	0.10907	5.32024	3	1	2	FALSE	0.121857	24.1455	0.154714	0.0658513	0.2467	0.9154856233977572	0.8670544244563332	0.8670544244563332
chr22	29084279	29084779	genic|chr22:29084279-29084779	genic	EMID1	29205911	TRUE	ENSG00000186998	FALSE	IN-MGE	121382	0.513638	0.002967	3.47789	17	1	3	FALSE	0.17575	36.2391	0.213479	0.0512894	0.0056027	0.2074215057561467	0.2022554703561753	0.2022554703561753
chr22	29084279	29084779	genic|chr22:29084279-29084779	genic	KREMEN1	29073077	TRUE	ENSG00000183762	FALSE	IN-MGE	11452	0.622303	0.044492	3.47789	4	1	3	FALSE	0.121857	24.1455	0.154714	0.103863	0.161196	0.869415	0.8038365677107305	0.8038365677107305
chr22	29086552	29087481	genic|chr22:29086552-29087481	genic	KREMEN1	29073077	TRUE	ENSG00000183762	FALSE	IN-MGE	13939.5	0.622303	0.022418	2.14319	5	1	2	FALSE	0.121857	24.1455	0.154714	0.0694556	0.0530227	0.5522855602058495	0.5323623776548914	0.5323623776548914
chr22	29089838	29090533	genic|chr22:29089838-29090533	genic	KREMEN1	29073077	TRUE	ENSG00000183762	FALSE	IN-MGE	17108.5	0.622303	0.0083	0.9787	6	1	1	FALSE	0.121857	24.1455	0.154714	0.0720312	0.0202678	0.2522136578892687	0.2512215999387239	0.2512215999387239
chr22	29183840	29185596	intergenic|chr22:29183840-29185596	intergenic	EMID1	29205911	TRUE	ENSG00000186998	FALSE	IN-MGE	21193	0.513638	0.031217	6.12353	3	1	0	FALSE	0.17575	36.2391	0.213479	0.0489513	0.0572645	0.3374907482597197	0.341504	0.341504
chr22	29190096	29191641	intergenic|chr22:29190096-29191641	intergenic	EMID1	29205911	TRUE	ENSG00000186998	FALSE	IN-MGE	15042.5	0.513638	0.077847	10.7494	2	1	0	FALSE	0.17575	36.2391	0.213479	0.110734	0.307114	0.8584948807475885	0.7920063951982212	0.7920063951982212
chr22	29190096	29191641	intergenic|chr22:29190096-29191641	intergenic	KREMEN1	29073077	TRUE	ENSG00000183762	FALSE	IN-MGE	117792	0.622303	0.012636	10.7494	19	1	0	FALSE	0.121857	24.1455	0.154714	0.0898468	0.0384801	0.3745969301899426	0.3778431805062268	0.3778431805062268
chr22	29205661	29206543	promoter|chr22:29205661-29206543	promoter	EMID1	29205911	TRUE	ENSG00000186998	TRUE	IN-MGE	191	0.513638	1	3.18877	1	1	1	FALSE	0.17575	36.2391	0.213479	0.0926108	3.15141	0.9980559449327456	0.9991178080692806	0.9991178080692806
chr22	29208842	29209342	genic|chr22:29208842-29209342	genic	EMID1	29205911	TRUE	ENSG00000186998	FALSE	IN-MGE	3181	0.513638	0.077566	3.46682	2	1	3	FALSE	0.17575	36.2391	0.213479	0.0746844	0.195741	0.8865366963467658	0.8232762232376707	0.8232762232376707
chr22	29211166	29211914	genic|chr22:29211166-29211914	genic	EMID1	29205911	TRUE	ENSG00000186998	FALSE	IN-MGE	5629	0.513638	0.085461	4.31248	3	1	3	FALSE	0.17575	36.2391	0.213479	0.0664482	0.194735	0.9044028446914352	0.8483609098184972	0.8483609098184972
chr22	29212695	29213671	genic|chr22:29212695-29213671	genic	EMID1	29205911	TRUE	ENSG00000186998	FALSE	IN-MGE	7272	0.513638	0.21475	14.0861	4	1	2	FALSE	0.17575	36.2391	0.213479	0.102556	0.765542	0.9902205628298244	0.9909235710469806	0.9909235710469806
chr22	29212695	29213671	genic|chr22:29212695-29213671	genic	GAS2L1	29306994	TRUE	ENSG00000185340	FALSE	IN-MGE	93811	0.628172	0.014043	14.0861	18	3	2	FALSE	0.0503582	8.50722	0.063745	0.0879572	0.0417749	0.2626737838606551	0.2624479649171476	0.2624479649171476
chr22	29212695	29213671	genic|chr22:29212695-29213671	genic	KREMEN1	29073077	TRUE	ENSG00000183762	FALSE	IN-MGE	140106	0.622303	0.013863	14.0861	24	2	2	FALSE	0.121857	24.1455	0.154714	0.143701	0.0822941	0.6641093730210111	0.6248571625096507	0.6248571625096507
chr22	29212695	29213671	genic|chr22:29212695-29213671	genic	RASL10A	29315756	TRUE	ENSG00000100276	FALSE	IN-MGE	102573	0.533048	0.011553	14.0861	21	4	2	FALSE	0.251861	54.3795	0.264276	0.151407	0.0754547	0.4172679115597698	0.417305	0.417305
chr22	29223681	29224396	genic|chr22:29223681-29224396	genic	EMID1	29205911	TRUE	ENSG00000186998	FALSE	IN-MGE	18127.5	0.513638	0.007962	1.33087	6	1	3	FALSE	0.17575	36.2391	0.213479	0.0375256	0.0126769	0.2297629396703176	0.2263302997990857	0.2263302997990857
chr22	29225486	29226627	genic|chr22:29225486-29226627	genic	EMID1	29205911	TRUE	ENSG00000186998	FALSE	IN-MGE	20145.5	0.513638	0.011368	2.11706	7	1	3	FALSE	0.17575	36.2391	0.213479	0.0575837	0.0232084	0.3834450931657294	0.3861965813933156	0.3861965813933156
chr22	29230894	29233582	genic|chr22:29230894-29233582	genic	EMID1	29205911	TRUE	ENSG00000186998	FALSE	IN-MGE	26327	0.513638	0.022834	5.59341	9	1	1	FALSE	0.17575	36.2391	0.213479	0.0361846	0.0357566	0.5028170837130037	0.4907521516892932	0.4907521516892932
chr22	29245039	29246358	genic|chr22:29245039-29246358	genic	EMID1	29205911	TRUE	ENSG00000186998	FALSE	IN-MGE	39787.5	0.513638	0.016246	6.07499	10	1	1	FALSE	0.17575	36.2391	0.213479	0.0620489	0.0350544	0.5091571897426692	0.4961840540694175	0.4961840540694175
chr22	29252119	29252856	genic|chr22:29252119-29252856	genic	EMID1	29205911	TRUE	ENSG00000186998	FALSE	IN-MGE	46576.5	0.513638	0.004329	1.90206	12	1	1	FALSE	0.17575	36.2391	0.213479	0.0502624	0.00807123	0.1899302137817836	0.1826332187102708	0.1826332187102708
chr22	29267199	29269129	promoter|chr22:29267199-29269129	promoter	EWSR1	29268008	TRUE	ENSG00000182944	TRUE	IN-MGE	156	0.892236	1	21.3163	1	2	0	TRUE	0.528525	105.423	0.503652	0.0454182	1.75581	0.8206591304858643	0.7572543492576297	0.7572543492576297
chr22	29267199	29269129	promoter|chr22:29267199-29269129	promoter	RHBDD3	29267995	TRUE	ENSG00000100263	TRUE	IN-MGE	169	0.889776	1	21.3163	1	2	0	TRUE	0.0733038	12.8859	0.0893094	0.0225103	1.32181	0.738176	0.6846592543175214	0.6846592543175214
chr22	29289933	29291512	genic|chr22:29289933-29291512	genic	GAS2L1	29306994	TRUE	ENSG00000185340	FALSE	IN-MGE	16271.5	0.628172	0.022458	3.74501	5	1	2	FALSE	0.0503582	8.50722	0.063745	0.0360308	0.0351008	0.4069026914083539	0.407467	0.407467
chr22	29289933	29291512	genic|chr22:29289933-29291512	genic	RASL10A	29315756	TRUE	ENSG00000100276	FALSE	IN-MGE	25033.5	0.533048	0.013023	3.74501	8	2	2	FALSE	0.251861	54.3795	0.264276	0.106674	0.0488556	0.3800527974046842	0.383247	0.383247
chr22	29306063	29307251	promoter|chr22:29306063-29307251	promoter	GAS2L1	29306994	TRUE	ENSG00000185340	TRUE	IN-MGE	337	0.628172	1	6.50994	1	1	1	FALSE	0.0503582	8.50722	0.063745	0.0651828	2.24318	0.995777	0.9966470732590176	0.9966470732590176
chr22	29310666	29311411	genic|chr22:29310666-29311411	genic	AP1B1	29388583	TRUE	ENSG00000100280	FALSE	IN-MGE	77544.5	0.532	0.016132	7.21426	20	2	3	FALSE	0.139624	24.354	0.162683	0.00810083	0.0178358	0.2215768145228972	0.2175861375752109	0.2175861375752109
chr22	29310666	29311411	genic|chr22:29310666-29311411	genic	GAS2L1	29306994	TRUE	ENSG00000185340	FALSE	IN-MGE	4044.5	0.628172	0.144856	7.21426	1	1	3	FALSE	0.0503582	8.50722	0.063745	0.0237373	0.194406	0.8191786792596613	0.7557245259650722	0.7557245259650722
chr22	29310666	29311411	genic|chr22:29310666-29311411	genic	RASL10A	29315756	TRUE	ENSG00000100276	FALSE	IN-MGE	4717.5	0.533048	0.130579	7.21426	3	1	3	FALSE	0.251861	54.3795	0.264276	0.104513	0.476918	0.9760445067110608	0.9705163019153576	0.9705163019153576
chr22	29313136	29314092	genic|chr22:29313136-29314092	genic	AP1B1	29388583	TRUE	ENSG00000100280	FALSE	IN-MGE	74969	0.532	0.022522	9.72955	19	2	2	FALSE	0.139624	24.354	0.162683	0.0413562	0.0376027	0.3950207210173477	0.3965999887388198	0.3965999887388198
chr22	29313136	29314092	genic|chr22:29313136-29314092	genic	GAS2L1	29306994	TRUE	ENSG00000185340	FALSE	IN-MGE	6620	0.628172	0.14656	9.72955	2	1	2	FALSE	0.0503582	8.50722	0.063745	0.0426966	0.248795	0.8991475001424875	0.8406369610833491	0.8406369610833491
chr22	29313136	29314092	genic|chr22:29313136-29314092	genic	RASL10A	29315756	TRUE	ENSG00000100276	FALSE	IN-MGE	2142	0.533048	0.176106	9.72955	2	1	2	FALSE	0.251861	54.3795	0.264276	0.115429	0.736382	0.9848464479773776	0.9844002512660724	0.9844002512660724
chr22	29314724	29316160	promoter|chr22:29314724-29316160	promoter	RASL10A	29315756	TRUE	ENSG00000100276	TRUE	IN-MGE	314	0.533048	1	5.00498	1	1	2	FALSE	0.251861	54.3795	0.264276	0.131699	5.1157	0.9992238097032646	0.9997540049813568	0.9997540049813568
chr22	29320475	29321203	intergenic|chr22:29320475-29321203	intergenic	AP1B1	29388583	TRUE	ENSG00000100280	FALSE	IN-MGE	67744	0.532	0.006809	2.65146	17	1	3	FALSE	0.139624	24.354	0.162683	0.0453527	0.0119456	0.3131782184700493	0.3168386266573406	0.3168386266573406
chr22	29320475	29321203	intergenic|chr22:29320475-29321203	intergenic	RASL10A	29315756	TRUE	ENSG00000100276	FALSE	IN-MGE	5083	0.533048	0.047189	2.65146	1	1	3	FALSE	0.251861	54.3795	0.264276	0.0744502	0.118738	0.7048309524687044	0.6579986310277609	0.6579986310277609
chr22	29323327	29324811	intergenic|chr22:29323327-29324811	intergenic	AP1B1	29388583	TRUE	ENSG00000100280	FALSE	IN-MGE	64514	0.532	0.019987	7.40303	16	1	4	FALSE	0.139624	24.354	0.162683	0.0362844	0.0313371	0.5813133589422481	0.5570819326811466	0.5570819326811466
chr22	29323327	29324811	intergenic|chr22:29323327-29324811	intergenic	GAS2L1	29306994	TRUE	ENSG00000185340	FALSE	IN-MGE	17075	0.628172	0.042257	7.40303	5	2	4	FALSE	0.0503582	8.50722	0.063745	0.0364385	0.0663804	0.4235390385417921	0.4226394607171596	0.4226394607171596
chr22	29323327	29324811	intergenic|chr22:29323327-29324811	intergenic	RASL10A	29315756	TRUE	ENSG00000100276	FALSE	IN-MGE	8313	0.533048	0.079614	7.40303	2	1	4	FALSE	0.251861	54.3795	0.264276	0.131758	0.407584	0.9641747015402026	0.9461618932474172	0.9461618932474172
chr22	29324971	29325924	intergenic|chr22:29324971-29325924	intergenic	AP1B1	29388583	TRUE	ENSG00000100280	FALSE	IN-MGE	63135.5	0.532	0.008782	3.18154	15	1	4	FALSE	0.139624	24.354	0.162683	0.0247835	0.0119398	0.3105879105628348	0.3142993618534261	0.3142993618534261
chr22	29324971	29325924	intergenic|chr22:29324971-29325924	intergenic	GAS2L1	29306994	TRUE	ENSG00000185340	FALSE	IN-MGE	18453.5	0.628172	0.016772	3.18154	6	2	4	FALSE	0.0503582	8.50722	0.063745	0.0382701	0.0269516	0.1866622696694542	0.1789670437744172	0.1789670437744172
chr22	29324971	29325924	intergenic|chr22:29324971-29325924	intergenic	RASL10A	29315756	TRUE	ENSG00000100276	FALSE	IN-MGE	9691.5	0.533048	0.02924	3.18154	3	1	4	FALSE	0.251861	54.3795	0.264276	0.105975	0.108747	0.7894084930458147	0.7289334694163032	0.7289334694163032
chr22	29326656	29327363	intergenic|chr22:29326656-29327363	intergenic	AP1B1	29388583	TRUE	ENSG00000100280	FALSE	IN-MGE	61573.5	0.532	0.0052	1.83614	14	1	3	FALSE	0.139624	24.354	0.162683	0.0310184	0.00763781	0.2212236883384727	0.2172061160584217	0.2172061160584217
chr22	29326656	29327363	intergenic|chr22:29326656-29327363	intergenic	RASL10A	29315756	TRUE	ENSG00000100276	FALSE	IN-MGE	11253.5	0.533048	0.01448	1.83614	4	1	3	FALSE	0.251861	54.3795	0.264276	0.0669614	0.0332053	0.4176339259911782	0.4176637028469785	0.4176637028469785
chr22	29328834	29329334	genic|chr22:29328834-29329334	genic	RASL10A	29315756	TRUE	ENSG00000100276	FALSE	IN-MGE	13328	0.533048	0.008372	1.26248	5	1	3	FALSE	0.251861	54.3795	0.264276	0.0530004	0.016148	0.2517372918082519	0.2507139732046934	0.2507139732046934
chr22	29344215	29344715	genic|chr22:29344215-29344715	genic	AP1B1	29388583	TRUE	ENSG00000100280	FALSE	IN-MGE	44118	0.532	0.008468	2.12521	10	1	2	FALSE	0.139624	24.354	0.162683	0.0273172	0.0118802	0.2453654017951992	0.2435231194241424	0.2435231194241424
chr22	29344215	29344715	genic|chr22:29344215-29344715	genic	RASL10A	29315756	TRUE	ENSG00000100276	FALSE	IN-MGE	28709	0.533048	0.006423	2.12521	8	1	2	FALSE	0.251861	54.3795	0.264276	0.0551727	0.0127269	0.2368392180006001	0.2342381021758766	0.2342381021758766
chr22	29346553	29347359	genic|chr22:29346553-29347359	genic	AP1B1	29388583	TRUE	ENSG00000100280	FALSE	IN-MGE	41627	0.532	0.033632	7.953	9	1	2	FALSE	0.139624	24.354	0.162683	0.0654795	0.0757208	0.7652977407003855	0.7072264818434164	0.7072264818434164
chr22	29346553	29347359	genic|chr22:29346553-29347359	genic	GAS2L1	29306994	TRUE	ENSG00000185340	FALSE	IN-MGE	39962	0.628172	0.019002	7.953	12	2	2	FALSE	0.0503582	8.50722	0.063745	0.0906412	0.0584389	0.4535545242986482	0.4483421979866286	0.4483421979866286
chr22	29346553	29347359	genic|chr22:29346553-29347359	genic	RASL10A	29315756	TRUE	ENSG00000100276	FALSE	IN-MGE	31200	0.533048	0.022071	7.953	9	1	2	FALSE	0.251861	54.3795	0.264276	0.126596	0.105989	0.845813	0.7803245038692742	0.7803245038692742
chr22	29359421	29360313	genic|chr22:29359421-29360313	genic	AP1B1	29388583	TRUE	ENSG00000100280	FALSE	IN-MGE	28716	0.532	0.009966	1.61122	6	1	2	FALSE	0.139624	24.354	0.162683	0.0130096	0.0117098	0.1995125177339044	0.193143	0.193143
chr22	29375340	29375840	genic|chr22:29375340-29375840	genic	AP1B1	29388583	TRUE	ENSG00000100280	FALSE	IN-MGE	12993	0.532	0.027972	2.00726	3	1	1	FALSE	0.139624	24.354	0.162683	0.0416592	0.0468777	0.4528508228443799	0.447796	0.447796
chr22	29375340	29375840	genic|chr22:29375340-29375840	genic	RASL10A	29315756	TRUE	ENSG00000100276	FALSE	IN-MGE	59834	0.533048	0.002859	2.00726	15	1	1	FALSE	0.251861	54.3795	0.264276	0.0825832	0.00795686	0.1999337405304391	0.1936476616227603	0.1936476616227603
chr22	29385637	29386137	genic|chr22:29385637-29386137	genic	AP1B1	29388583	TRUE	ENSG00000100280	FALSE	IN-MGE	2696	0.532	0.033448	0.902629	2	1	1	FALSE	0.139624	24.354	0.162683	0.0178639	0.0417376	0.3652999233920759	0.3684646159951785	0.3684646159951785
chr22	29387631	29389174	promoter|chr22:29387631-29389174	promoter	AP1B1	29388583	TRUE	ENSG00000100280	TRUE	IN-MGE	180.5	0.532	1	4.16754	1	1	1	FALSE	0.139624	24.354	0.162683	0.0441476	1.72837	0.9943744870366784	0.9953527367041388	0.9953527367041388
chr22	29394480	29396146	intergenic|chr22:29394480-29396146	intergenic	AP1B1	29388583	TRUE	ENSG00000100280	FALSE	IN-MGE	6730	0.532	0.103149	3.77364	1	1	0	FALSE	0.139624	24.354	0.162683	-0.0268521	0.0739479	0.2961194770541033	0.299196	0.299196
chr22	29445549	29447121	intergenic|chr22:29445549-29447121	intergenic	NEFH	29480191	TRUE	ENSG00000100285	FALSE	IN-MGE	33856	0.463397	0.009488	1.79739	6	1	2	FALSE	0.0134908	2.25191	0.0175963	-0.00158726	0.00930317	0.1884850298076631	0.1809856766535294	0.1809856766535294
chr22	29469992	29470814	intergenic|chr22:29469992-29470814	intergenic	NEFH	29480191	TRUE	ENSG00000100285	FALSE	IN-MGE	9788	0.463397	0.054696	2.90711	1	1	1	FALSE	0.0134908	2.25191	0.0175963	0.0144827	0.0654505	0.4727342837202186	0.4647640958856948	0.4647640958856948
chr22	29479941	29480508	promoter|chr22:29479941-29480508	promoter	NEFH	29480191	TRUE	ENSG00000100285	TRUE	IN-MGE	33.5	0.463397	1	1.85519	1	1	1	FALSE	0.0134908	2.25191	0.0175963	-0.00675592	0.919675	0.9856078275205102	0.9854494334359988	0.9854494334359988
chr22	29480558	29481743	promoter|chr22:29480558-29481743	promoter	NEFH	29480191	TRUE	ENSG00000100285	TRUE	IN-MGE	959.5	0.463397	1	7.73857	2	1	1	FALSE	0.0134908	2.25191	0.0175963	-0.00675592	0.919675	0.989718	0.9904541109291698	0.9904541109291698
chr22	29553285	29554033	promoter|chr22:29553285-29554033	promoter	THOC5	29553747	TRUE	ENSG00000100296	TRUE	IN-MGE	88	0.699844	1	6.44737	1	1	1	TRUE	0.0992337	17.0561	0.12085	0.0398989	1.63971	0.9679697212161816	0.9543459878025669	0.9543459878025669
chr22	29554144	29554644	promoter|chr22:29554144-29554644	promoter	THOC5	29553747	TRUE	ENSG00000100296	TRUE	IN-MGE	647	0.699844	1	1.35183	1	1	1	TRUE	0.0992337	17.0561	0.12085	0.0398989	1.63971	0.9679697212161816	0.9543459878025669	0.9543459878025669
chr22	29579762	29580617	genic|chr22:29579762-29580617	genic	NIPSNAP1	29581337	TRUE	ENSG00000184117	FALSE	IN-MGE	1147.5	0.578832	0.150751	3.89837	2	1	1	TRUE	0.149921	27.5651	0.174967	0.0542574	0.295336	0.7348244602468555	0.6820757780703909	0.6820757780703909
chr22	29579762	29580617	genic|chr22:29579762-29580617	genic	THOC5	29553747	TRUE	ENSG00000100296	FALSE	IN-MGE	26442.5	0.699844	0.029442	3.89837	4	1	1	TRUE	0.0992337	17.0561	0.12085	0.0523234	0.0563135	0.1887472809768495	0.1812928176492568	0.1812928176492568
chr22	29580662	29581913	promoter|chr22:29580662-29581913	promoter	NIPSNAP1	29581337	TRUE	ENSG00000184117	TRUE	IN-MGE	49.5	0.578832	1	5.13575	1	1	1	TRUE	0.149921	27.5651	0.174967	0.0542574	1.9591	0.9800971141965428	0.9774573058173376	0.9774573058173376
chr22	29603232	29603805	promoter|chr22:29603232-29603805	promoter	NF2	29603555	TRUE	ENSG00000186575	TRUE	IN-MGE	36.5	0.831377	1	10.494	1	1	0	FALSE	0.115271	19.7668	0.129482	0.0430741	1.70553	0.980419	0.9781481097170454	0.9781481097170454
chr22	29766730	29767819	promoter|chr22:29766730-29767819	promoter	UQCR10	29767368	TRUE	ENSG00000184076	TRUE	IN-MGE	93.5	0.771321	1	10.2465	1	2	0	TRUE	0.280867	53.6706	0.287849	0.0436951	1.71871	0.8354608235522661	0.7709569515246592	0.7709569515246592
chr22	29766730	29767819	promoter|chr22:29766730-29767819	promoter	ZMAT5	29766980	TRUE	ENSG00000100319	TRUE	IN-MGE	294.5	0.770542	1	10.2465	1	2	0	TRUE	0.0355752	6.42212	0.0468127	0.037264	1.58703	0.8159318504760906	0.7529760298801045	0.7529760298801045
chr22	29785084	29786540	intergenic|chr22:29785084-29786540	intergenic	ASCC2	29838304	TRUE	ENSG00000100325	FALSE	IN-MGE	52492	0.593079	0.009452	2.17801	9	1	2	FALSE	0.166697	29.817	0.191235	0.0101381	0.0107175	0.2019401177238177	0.1959229701923572	0.1959229701923572
chr22	29809496	29810198	genic|chr22:29809496-29810198	genic	ASCC2	29838304	TRUE	ENSG00000100325	FALSE	IN-MGE	28457	0.593079	0.007677	0.94491	5	1	1	FALSE	0.166697	29.817	0.191235	0.0607819	0.0163068	0.2021755629379552	0.1961992082111968	0.1961992082111968
chr22	29810314	29810814	genic|chr22:29810314-29810814	genic	ASCC2	29838304	TRUE	ENSG00000100325	FALSE	IN-MGE	27740	0.593079	0.012322	1.4774	4	1	2	FALSE	0.166697	29.817	0.191235	0.0607819	0.0261732	0.3073694303011734	0.3113175376465182	0.3113175376465182
chr22	29815266	29817010	genic|chr22:29815266-29817010	genic	ASCC2	29838304	TRUE	ENSG00000100325	FALSE	IN-MGE	22166	0.593079	0.08215	7.82814	3	1	1	FALSE	0.166697	29.817	0.191235	0.037918	0.131435	0.782303	0.7222935802682029	0.7222935802682029
chr22	29815266	29817010	genic|chr22:29815266-29817010	genic	MTMR3	29883168	TRUE	ENSG00000100330	FALSE	IN-MGE	67030	0.700136	0.023719	7.82814	8	2	1	FALSE	0.572051	122.02	0.518924	0.0386306	0.0382857	0.2290083624522107	0.2255192627365402	0.2255192627365402
chr22	29815266	29817010	genic|chr22:29815266-29817010	genic	UQCR10	29767368	TRUE	ENSG00000184076	FALSE	IN-MGE	48770	0.771321	0.027716	7.82814	9	1	1	TRUE	0.280867	53.6706	0.287849	0.0388323	0.0448494	0.1855485069851191	0.1777292334472814	0.1777292334472814
chr22	29819430	29819930	genic|chr22:29819430-29819930	genic	ASCC2	29838304	TRUE	ENSG00000100325	FALSE	IN-MGE	18624	0.593079	0.016693	1.33087	2	1	1	FALSE	0.166697	29.817	0.191235	0.0519108	0.0317658	0.2637675031016114	0.2636143530511044	0.2636143530511044
chr22	29838054	29838585	promoter|chr22:29838054-29838585	promoter	ASCC2	29838304	TRUE	ENSG00000100325	TRUE	IN-MGE	15.5	0.593079	1	3.96023	1	1	0	FALSE	0.166697	29.817	0.191235	0.0519436	1.90371	0.9881989831128932	0.988863	0.988863
chr22	29867507	29869086	intergenic|chr22:29867507-29869086	intergenic	ASCC2	29838304	TRUE	ENSG00000100325	FALSE	IN-MGE	29992.5	0.593079	0.032198	4.18204	3	1	1	FALSE	0.166697	29.817	0.191235	0.0488249	0.0589716	0.5098216247073813	0.4967045824242052	0.4967045824242052
chr22	29867507	29869086	intergenic|chr22:29867507-29869086	intergenic	MTMR3	29883168	TRUE	ENSG00000100330	FALSE	IN-MGE	14871.5	0.700136	0.059234	4.18204	3	1	1	FALSE	0.572051	122.02	0.518924	0.0488304	0.108496	0.6929333985692279	0.6486887441564836	0.6486887441564836
chr22	29882404	29883797	promoter|chr22:29882404-29883797	promoter	MTMR3	29883168	TRUE	ENSG00000100330	TRUE	IN-MGE	67.5	0.700136	1	8.22351	1	1	0	FALSE	0.572051	122.02	0.518924	0.0400986	1.64378	0.9822925968717154	0.9808395507406162	0.9808395507406162
chr22	30326281	30327251	promoter|chr22:30326281-30327251	promoter	TBC1D10A	30326966	TRUE	ENSG00000099992	TRUE	IN-MGE	200	0.788418	1	10.136	1	1	0	FALSE	0.0450721	7.79829	0.0581009	0.0363093	1.56836	0.9785587852821964	0.9749704117783726	0.9749704117783726
chr22	30348108	30349286	genic|chr22:30348108-30349286	genic	CCDC157	30356634	TRUE	ENSG00000187860	FALSE	IN-MGE	7937	0.814256	0.031745	1.83614	2	1	1	FALSE	0.0460071	8.21531	0.060425	0.0195434	0.0404458	0.2677758120177745	0.267996	0.267996
chr22	30356384	30357624	promoter|chr22:30356384-30357624	promoter	CCDC157	30356634	TRUE	ENSG00000187860	TRUE	IN-MGE	370	0.814256	1	13.6285	1	2	0	FALSE	0.0460071	8.21531	0.060425	0.0659895	2.26573	0.9695083585291624	0.9574579557734392	0.9574579557734392
chr22	30356384	30357624	promoter|chr22:30356384-30357624	promoter	SF3A1	30356947	TRUE	ENSG00000099995	TRUE	IN-MGE	57	0.839024	1	13.6285	1	1	0	TRUE	0.0817647	14.8459	0.10093	0.0451529	1.75004	0.92667	0.8885643461201199	0.8885643461201199
chr22	30372787	30374737	genic|chr22:30372787-30374737	genic	CCDC157	30356634	TRUE	ENSG00000187860	FALSE	IN-MGE	17128	0.814256	0.040341	5.12966	3	2	3	FALSE	0.0460071	8.21531	0.060425	0.0375577	0.0642557	0.2871199519323229	0.289781	0.289781
chr22	30372787	30374737	genic|chr22:30372787-30374737	genic	RNF215	30387313	TRUE	ENSG00000099999	FALSE	IN-MGE	13551	0.705129	0.051783	5.12966	4	1	3	FALSE	0.0898074	15.8468	0.109562	0.03889	0.083854	0.6765004061246721	0.6348296038338669	0.6348296038338669
chr22	30372787	30374737	genic|chr22:30372787-30374737	genic	SEC14L2	30396940	TRUE	ENSG00000100003	FALSE	IN-MGE	23178	0.459866	0.030232	5.12966	6	2	3	FALSE	0.0689836	12.2604	0.0833333	0.0224528	0.0399324	0.3311437002808439	0.3355880881532322	0.3355880881532322
chr22	30372787	30374737	genic|chr22:30372787-30374737	genic	SF3A1	30356947	TRUE	ENSG00000099995	FALSE	IN-MGE	16815	0.839024	0.041113	5.12966	3	1	3	TRUE	0.0817647	14.8459	0.10093	0.0468661	0.0734936	0.2339663084165581	0.2310589992035197	0.2310589992035197
chr22	30386804	30387971	promoter|chr22:30386804-30387971	promoter	RNF215	30387313	TRUE	ENSG00000099999	TRUE	IN-MGE	74.5	0.705129	1	7.72411	1	1	0	FALSE	0.0898074	15.8468	0.109562	0.0568115	2.02211	0.9874416050498132	0.9878406329244016	0.9878406329244016
chr22	30396092	30396592	promoter|chr22:30396092-30396592	promoter	SEC14L2	30396940	TRUE	ENSG00000100003	TRUE	IN-MGE	598	0.459866	1	0.970394	1	1	3	FALSE	0.0689836	12.2604	0.0833333	0.0274414	1.40511	0.9942372106854134	0.9952454020797736	0.9952454020797736
chr22	30396690	30397438	promoter|chr22:30396690-30397438	promoter	SEC14L2	30396940	TRUE	ENSG00000100003	TRUE	IN-MGE	124	0.459866	1	2.31378	1	1	3	FALSE	0.0689836	12.2604	0.0833333	0.0274414	1.40511	0.9942372106854134	0.9952454020797736	0.9952454020797736
chr22	30397507	30398299	genic|chr22:30397507-30398299	genic	RNF215	30387313	TRUE	ENSG00000099999	FALSE	IN-MGE	10590	0.705129	0.025978	1.99919	4	2	3	FALSE	0.0898074	15.8468	0.109562	0.0463118	0.0461203	0.2474780918354835	0.2458432821394044	0.2458432821394044
chr22	30397507	30398299	genic|chr22:30397507-30398299	genic	SEC14L2	30396940	TRUE	ENSG00000100003	FALSE	IN-MGE	963	0.459866	0.056679	1.99919	2	1	3	FALSE	0.0689836	12.2604	0.0833333	0.0274414	0.0796404	0.6742377587949787	0.6330685131319322	0.6330685131319322
chr22	30399227	30399727	genic|chr22:30399227-30399727	genic	SEC14L2	30396940	TRUE	ENSG00000100003	FALSE	IN-MGE	2537	0.459866	0.020854	0.73556	3	1	3	FALSE	0.0689836	12.2604	0.0833333	-0.00056429	0.0207087	0.2844856152097816	0.2869158494898076	0.2869158494898076
chr22	30423462	30424333	genic|chr22:30423462-30424333	genic	CCDC157	30356634	TRUE	ENSG00000187860	FALSE	IN-MGE	67263.5	0.814256	0.104103	53.7352	13	4	1	FALSE	0.0460071	8.21531	0.060425	0.00074065	0.105063	0.3575507594467471	0.3604460826577382	0.3604460826577382
chr22	30423462	30424333	genic|chr22:30423462-30424333	genic	MTFP1	30425622	TRUE	ENSG00000242114	FALSE	IN-MGE	1724.5	0.465613	0.749047	53.7352	1	1	1	FALSE	0.0156535	2.50212	0.0195883	-0.0168013	0.608235	0.9711864635059392	0.960855	0.960855
chr22	30423462	30424333	genic|chr22:30423462-30424333	genic	RNF215	30387313	TRUE	ENSG00000099999	FALSE	IN-MGE	36584.5	0.705129	0.196153	53.7352	7	2	1	FALSE	0.0898074	15.8468	0.109562	0.0537214	0.381739	0.9111314379074678	0.8595607868953072	0.8595607868953072
chr22	30423462	30424333	genic|chr22:30423462-30424333	genic	SEC14L2	30396940	TRUE	ENSG00000100003	FALSE	IN-MGE	26957.5	0.459866	0.271302	53.7352	5	1	1	FALSE	0.0689836	12.2604	0.0833333	0.0651274	0.608163	0.9868948890041632	0.9871954090807858	0.9871954090807858
chr22	30423462	30424333	genic|chr22:30423462-30424333	genic	SF3A1	30356947	TRUE	ENSG00000099995	FALSE	IN-MGE	66950.5	0.839024	0.10461	53.7352	13	3	1	TRUE	0.0817647	14.8459	0.10093	0.0384134	0.168401	0.2954684071186722	0.2984562561156431	0.2984562561156431
chr22	30423462	30424333	genic|chr22:30423462-30424333	genic	TBC1D10A	30326966	TRUE	ENSG00000099992	FALSE	IN-MGE	96931.5	0.788418	0.087989	53.7352	16	5	1	FALSE	0.0450721	7.79829	0.0581009	0.0375006	0.140051	0.4243097662264412	0.4233690790586962	0.4233690790586962
chr22	30425372	30425974	promoter|chr22:30425372-30425974	promoter	MTFP1	30425622	TRUE	ENSG00000242114	TRUE	IN-MGE	51	0.465613	1	2.13336	1	1	1	FALSE	0.0156535	2.50212	0.0195883	0.0180121	1.25013	0.9913976895236416	0.9921717838200984	0.9921717838200984
chr22	30573843	30576173	intergenic|chr22:30573843-30576173	intergenic	PES1	30591940	TRUE	ENSG00000100029	FALSE	IN-MGE	16932	0.91167	0.071707	9.70924	1	1	1	TRUE	0.0548946	9.67488	0.0690571	0.0418505	0.120458	0.2266483208017961	0.2229775622553272	0.2229775622553272
chr22	30573843	30576173	intergenic|chr22:30573843-30576173	intergenic	TCN2	30607082	TRUE	ENSG00000185339	FALSE	IN-MGE	32074	0.661828	0.045407	9.70924	3	2	1	FALSE	0.0341294	5.37957	0.0395086	0.00120674	0.0460912	0.2001814558241919	0.1939135742009031	0.1939135742009031
chr22	30591658	30592479	promoter|chr22:30591658-30592479	promoter	PES1	30591940	TRUE	ENSG00000100029	TRUE	IN-MGE	128.5	0.91167	1	18.0642	1	1	0	TRUE	0.0548946	9.67488	0.0690571	0.0149464	1.20352	0.8598988002477501	0.7934577821036667	0.7934577821036667
chr22	30606128	30607917	promoter|chr22:30606128-30607917	promoter	TCN2	30607082	TRUE	ENSG00000185339	TRUE	IN-MGE	59.5	0.661828	1	7.643	1	1	0	FALSE	0.0341294	5.37957	0.0395086	0.00234366	1.02947	0.9633304334019634	0.9448037116018124	0.9448037116018124
chr22	30634348	30636501	promoter|chr22:30634348-30636501	promoter	SLC35E4	30635814	TRUE	ENSG00000100036	TRUE	IN-MGE	389.5	0.746871	1	16.7003	1	1	0	FALSE	0.103613	19.8085	0.128154	0.042571	1.69493	0.982123	0.9806474320795132	0.9806474320795132
chr22	30667411	30668555	promoter|chr22:30667411-30668555	promoter	DUSP18	30667890	TRUE	ENSG00000167065	TRUE	IN-MGE	93	0.670182	1	6.71913	1	1	0	FALSE	0.15735	30.6927	0.179283	0.0423603	1.69051	0.983796	0.9830492495678064	0.9830492495678064
chr22	30693544	30694044	intergenic|chr22:30693544-30694044	intergenic	OSBP2	30694805	TRUE	ENSG00000184792	FALSE	IN-MGE	1011	0.766158	0.042708	1.49124	2	1	2	FALSE	0.554453	118.267	0.505312	0.0365797	0.0672064	0.477059	0.4687653134366468	0.4687653134366468
chr22	30694290	30695074	promoter|chr22:30694290-30695074	promoter	OSBP2	30694805	TRUE	ENSG00000184792	TRUE	IN-MGE	123	0.766158	1	8.41818	1	1	2	FALSE	0.554453	118.267	0.505312	0.0365797	1.57362	0.991702	0.9925371069625676	0.9925371069625676
chr22	30695330	30695830	genic|chr22:30695330-30695830	genic	MORC2	30968287	TRUE	ENSG00000133422	FALSE	IN-MGE	272707	0.423409	0.001038	3.48805	39	1	2	FALSE	0.201194	36.6561	0.224436	0.0222314	0.0013673	0.2038201734742826	0.1980808104686534	0.1980808104686534
chr22	30695330	30695830	genic|chr22:30695330-30695830	genic	OSBP2	30694805	TRUE	ENSG00000184792	FALSE	IN-MGE	775	0.766158	0.099895	3.48805	1	1	2	FALSE	0.554453	118.267	0.505312	0.0365797	0.157197	0.7113121674765951	0.663374	0.663374
chr22	30705868	30707718	genic|chr22:30705868-30707718	genic	DUSP18	30667890	TRUE	ENSG00000167065	FALSE	IN-MGE	38903	0.670182	0.02531	5.78244	8	2	1	FALSE	0.15735	30.6927	0.179283	0.049644	0.046829	0.2910014000334234	0.2939026380060571	0.2939026380060571
chr22	30705868	30707718	genic|chr22:30705868-30707718	genic	MORC2	30968287	TRUE	ENSG00000133422	FALSE	IN-MGE	261494	0.423409	0.001797	5.78244	37	1	1	FALSE	0.201194	36.6561	0.224436	0.0449924	0.00313857	0.2211138748958414	0.2170957872309666	0.2170957872309666
chr22	30705868	30707718	genic|chr22:30705868-30707718	genic	OSBP2	30694805	TRUE	ENSG00000184792	FALSE	IN-MGE	11988	0.766158	0.067631	5.78244	3	1	1	FALSE	0.554453	118.267	0.505312	0.0386235	0.109156	0.6762395296522736	0.6345962062709678	0.6345962062709678
chr22	30720944	30722640	genic|chr22:30720944-30722640	genic	DUSP18	30667890	TRUE	ENSG00000167065	FALSE	IN-MGE	53902	0.670182	0.029759	9.49494	10	2	0	FALSE	0.15735	30.6927	0.179283	0.0789361	0.0791616	0.3076182262241257	0.3115474446531328	0.3115474446531328
chr22	30720944	30722640	genic|chr22:30720944-30722640	genic	OSBP2	30694805	TRUE	ENSG00000184792	FALSE	IN-MGE	26987	0.766158	0.048372	9.49494	5	1	0	FALSE	0.554453	118.267	0.505312	0.0487698	0.0885343	0.4630384057422764	0.4570217798436924	0.4570217798436924
chr22	30871093	30872669	genic|chr22:30871093-30872669	genic	MORC2	30968287	TRUE	ENSG00000133422	FALSE	IN-MGE	96406	0.423409	0.009967	11.5416	17	1	1	FALSE	0.201194	36.6561	0.224436	0.00336859	0.0103919	0.2921825926149771	0.2950432508837846	0.2950432508837846
chr22	30871093	30872669	genic|chr22:30871093-30872669	genic	OSBP2	30694805	TRUE	ENSG00000184792	FALSE	IN-MGE	177076	0.766158	0.008562	11.5416	23	1	1	FALSE	0.554453	118.267	0.505312	0.0232272	0.0114183	0.2278961590709422	0.2243220268860257	0.2243220268860257
chr22	30876516	30877898	genic|chr22:30876516-30877898	genic	MORC2	30968287	TRUE	ENSG00000133422	FALSE	IN-MGE	91080	0.423409	0.010069	11.0005	16	1	2	FALSE	0.201194	36.6561	0.224436	0.0358989	0.0157117	0.402754	0.4034219687124348	0.4034219687124348
chr22	30876516	30877898	genic|chr22:30876516-30877898	genic	OSBP2	30694805	TRUE	ENSG00000184792	FALSE	IN-MGE	182402	0.766158	0.007917	11.0005	24	1	2	FALSE	0.554453	118.267	0.505312	0.0341296	0.0120857	0.263932	0.2638013688700524	0.2638013688700524
chr22	30878141	30880014	genic|chr22:30878141-30880014	genic	DUSP18	30667890	TRUE	ENSG00000167065	FALSE	IN-MGE	211188	0.670182	0.010282	13.2858	30	2	1	FALSE	0.15735	30.6927	0.179283	0.0991087	0.0351204	0.3462722504288483	0.3497989117832402	0.3497989117832402
chr22	30878141	30880014	genic|chr22:30878141-30880014	genic	MORC2	30968287	TRUE	ENSG00000133422	FALSE	IN-MGE	89209.5	0.423409	0.012423	13.2858	15	1	1	FALSE	0.201194	36.6561	0.224436	0.0615947	0.026655	0.5164253841824851	0.5023844653543853	0.5023844653543853
chr22	30878141	30880014	genic|chr22:30878141-30880014	genic	OSBP2	30694805	TRUE	ENSG00000184792	FALSE	IN-MGE	184272	0.766158	0.009462	13.2858	25	1	1	FALSE	0.554453	118.267	0.505312	0.0681006	0.0220066	0.380957	0.384136	0.384136
chr22	30919840	30920739	intergenic|chr22:30919840-30920739	intergenic	MORC2	30968287	TRUE	ENSG00000133422	FALSE	IN-MGE	47997.5	0.423409	0.007575	4.29408	8	1	2	FALSE	0.201194	36.6561	0.224436	0.0161558	0.00925435	0.2251548909708838	0.2214215102274875	0.2214215102274875
chr22	30921470	30922546	intergenic|chr22:30921470-30922546	intergenic	MORC2	30968287	TRUE	ENSG00000133422	FALSE	IN-MGE	46279	0.423409	0.011574	6.32022	7	1	3	FALSE	0.201194	36.6561	0.224436	0.0179484	0.0144576	0.306164	0.3101122675815834	0.3101122675815834
chr22	30968037	30968893	promoter|chr22:30968037-30968893	promoter	MORC2	30968287	TRUE	ENSG00000133422	TRUE	IN-MGE	178	0.423409	1	2.65276	1	1	1	FALSE	0.201194	36.6561	0.224436	0.0102036	1.13481	0.9907352814948888	0.9914523705469228	0.9914523705469228
chr22	30968895	30969909	intergenic|chr22:30968895-30969909	intergenic	DUSP18	30667890	TRUE	ENSG00000167065	FALSE	IN-MGE	301512	0.670182	0.01997	37.1604	46	3	1	FALSE	0.15735	30.6927	0.179283	0.0541164	0.0390549	0.3006455651161224	0.3042516405741112	0.3042516405741112
chr22	30968895	30969909	intergenic|chr22:30968895-30969909	intergenic	INPP5J	31122922	TRUE	ENSG00000185133	FALSE	IN-MGE	153520	0.451902	0.052742	37.1604	10	3	1	FALSE	0.0114989	1.79319	0.0139442	0.00537873	0.0563779	0.332201	0.3365777452668042	0.3365777452668042
chr22	30968895	30969909	intergenic|chr22:30968895-30969909	intergenic	MORC2	30968287	TRUE	ENSG00000133422	FALSE	IN-MGE	1115	0.423409	0.664652	37.1604	2	1	1	FALSE	0.201194	36.6561	0.224436	0.0102036	0.754255	0.98681	0.987123	0.987123
chr22	30968895	30969909	intergenic|chr22:30968895-30969909	intergenic	OSBP2	30694805	TRUE	ENSG00000184792	FALSE	IN-MGE	274597	0.766158	0.017589	37.1604	41	2	1	FALSE	0.554453	118.267	0.505312	0.05802	0.0361036	0.3605871533895415	0.3636641108149729	0.3636641108149729
chr22	30968895	30969909	intergenic|chr22:30968895-30969909	intergenic	SELENOM	31107587	TRUE	ENSG00000198832	FALSE	IN-MGE	138185	0.571599	0.049217	37.1604	8	2	1	FALSE	0.0455233	8.17361	0.0577689	0.0531579	0.0951158	0.5803842910523451	0.5562813957734506	0.5562813957734506
chr22	30968895	30969909	intergenic|chr22:30968895-30969909	intergenic	SMTN	31081295	TRUE	ENSG00000183963	FALSE	IN-MGE	111893	0.863061	0.034416	37.1604	4	1	1	FALSE	0.0251687	4.42042	0.0338645	0.0218937	0.045145	0.3619847741645003	0.3650272172241697	0.3650272172241697
chr22	31080696	31081545	promoter|chr22:31080696-31081545	promoter	SMTN	31081295	TRUE	ENSG00000183963	TRUE	IN-MGE	174.5	0.863061	1	13.8199	1	1	1	FALSE	0.0251687	4.42042	0.0338645	0.0639351	2.20876	0.994118	0.9951395686389664	0.9951395686389664
chr22	31084447	31085587	genic|chr22:31084447-31085587	genic	INPP5J	31122922	TRUE	ENSG00000185133	FALSE	IN-MGE	37905	0.451902	0.093941	15.7977	6	2	1	FALSE	0.0114989	1.79319	0.0139442	0.0171818	0.116236	0.6734055968940796	0.6323471024829458	0.6323471024829458
chr22	31084447	31085587	genic|chr22:31084447-31085587	genic	SELENOM	31107587	TRUE	ENSG00000198832	FALSE	IN-MGE	22570	0.571599	0.133848	15.7977	4	1	1	FALSE	0.0455233	8.17361	0.0577689	0.0524633	0.256455	0.927571	0.889973	0.889973
chr22	31084447	31085587	genic|chr22:31084447-31085587	genic	SMTN	31081295	TRUE	ENSG00000183963	FALSE	IN-MGE	3722	0.863061	0.352975	15.7977	1	1	1	FALSE	0.0251687	4.42042	0.0338645	0.0302862	0.513769	0.933241	0.9001689410692393	0.9001689410692393
chr22	31093931	31094640	genic|chr22:31093931-31094640	genic	SELENOM	31107587	TRUE	ENSG00000198832	FALSE	IN-MGE	13301.5	0.571599	0.024815	1.70419	3	1	2	FALSE	0.0455233	8.17361	0.0577689	0.0315787	0.0367025	0.3827683271880633	0.3856526741501268	0.3856526741501268
chr22	31098426	31099142	genic|chr22:31098426-31099142	genic	SELENOM	31107587	TRUE	ENSG00000198832	FALSE	IN-MGE	8803	0.571599	0.027717	1.24722	1	1	2	FALSE	0.0455233	8.17361	0.0577689	0.00447002	0.0292959	0.2114670395036545	0.2065513222748893	0.2065513222748893
chr22	31107337	31108321	promoter|chr22:31107337-31108321	promoter	SELENOM	31107587	TRUE	ENSG00000198832	TRUE	IN-MGE	242	0.571599	1	4.0761	1	1	0	FALSE	0.0455233	8.17361	0.0577689	0.0161569	1.22171	0.9759296714145328	0.970266	0.970266
chr22	31122245	31123193	promoter|chr22:31122245-31123193	promoter	INPP5J	31122922	TRUE	ENSG00000185133	TRUE	IN-MGE	203	0.451902	1	2.29701	1	1	0	FALSE	0.0114989	1.79319	0.0139442	-0.00808322	0.904669	0.9681361437239798	0.9549233741283444	0.9549233741283444
chr22	31159505	31160822	promoter|chr22:31159505-31160822	promoter	RNF185	31160151	TRUE	ENSG00000138942	TRUE	IN-MGE	12.5	0.520433	1	3.56987	1	1	0	TRUE	0.126237	22.1021	0.14741	0.0339314	1.52281	0.940356	0.9128822899677896	0.9128822899677896
chr22	31211931	31212431	intergenic|chr22:31211931-31212431	intergenic	LIMK2	31248361	TRUE	ENSG00000182541	FALSE	IN-MGE	36180	0.355414	0.058862	7.97846	3	1	1	FALSE	0.0701704	11.5098	0.0806773	0.0230274	0.0783045	0.7222630192949497	0.672313	0.672313
chr22	31247778	31248611	promoter|chr22:31247778-31248611	promoter	LIMK2	31248361	TRUE	ENSG00000182541	TRUE	IN-MGE	166.5	0.355414	1	1.34763	1	1	0	FALSE	0.0701704	11.5098	0.0806773	0.00967045	1.12734	0.9823489561439916	0.9809401843250036	0.9809401843250036
chr22	31290579	31291522	genic|chr22:31290579-31291522	genic	LIMK2	31248361	TRUE	ENSG00000182541	FALSE	IN-MGE	42689.5	0.355414	0.117794	18.9146	3	1	1	FALSE	0.0701704	11.5098	0.0806773	-0.0144922	0.0984271	0.7875355633528855	0.7269159646367005	0.7269159646367005
chr22	31290579	31291522	genic|chr22:31290579-31291522	genic	PIK3IP1	31292534	TRUE	ENSG00000100100	FALSE	IN-MGE	1483.5	0.454873	0.50681	18.9146	2	1	1	FALSE	0.0355576	6.92254	0.0501328	0.0336058	0.768667	0.986329	0.9865450234464208	0.9865450234464208
chr22	31291663	31292989	promoter|chr22:31291663-31292989	promoter	PIK3IP1	31292534	TRUE	ENSG00000100100	TRUE	IN-MGE	208	0.454873	1	2.81848	1	1	1	FALSE	0.0355576	6.92254	0.0501328	0.0216263	1.3074	0.9922027135775436	0.9931010545611344	0.9931010545611344
chr22	31345187	31347008	promoter|chr22:31345187-31347008	promoter	LINC01521	31346758	TRUE	ENSG00000213888	TRUE	IN-MGE	660.5	0.751303	1	27.5528	1	2	1	FALSE	0.0093586	1.45957	0.0116202	0.0390914	1.62338	0.9775344368152072	0.9732793238318844	0.9732793238318844
chr22	31345187	31347008	promoter|chr22:31345187-31347008	promoter	PATZ1	31346263	TRUE	ENSG00000100105	TRUE	IN-MGE	165.5	0.928377	1	27.5528	1	1	1	TRUE	0.0870588	14.8876	0.108234	0.0492926	1.84218	0.9656270201912646	0.949102	0.949102
chr22	31347122	31347859	promoter|chr22:31347122-31347859	promoter	LINC01521	31346758	TRUE	ENSG00000213888	TRUE	IN-MGE	732.5	0.751303	1	2.66361	1	1	1	FALSE	0.0093586	1.45957	0.0116202	0.0390914	1.62338	0.9912946692079608	0.992058	0.992058
chr22	31399245	31399802	promoter|chr22:31399245-31399802	promoter	DRG1	31399552	TRUE	ENSG00000185721	TRUE	IN-MGE	28.5	0.825776	1	10.4103	1	1	0	TRUE	0.213294	39.4919	0.239044	0.0495289	1.84758	0.93371	0.900957	0.900957
chr22	31489200	31490376	promoter|chr22:31489200-31490376	promoter	EIF4ENIF1	31489888	TRUE	ENSG00000184708	TRUE	IN-MGE	100	0.809337	1	11.8423	1	1	0	FALSE	0.206027	36.2808	0.227092	-0.00430473	0.948044	0.9494804013245408	0.9242098271673658	0.9242098271673658
chr22	31495888	31496714	promoter|chr22:31495888-31496714	promoter	SFI1	31496138	TRUE	ENSG00000198089	TRUE	IN-MGE	163	0.69171	1	7.14329	1	1	1	FALSE	0.152264	26.8561	0.179947	0.0354231	1.55123	0.9913092097720286	0.992086	0.992086
chr22	31496775	31497275	genic|chr22:31496775-31497275	genic	EIF4ENIF1	31489888	TRUE	ENSG00000184708	FALSE	IN-MGE	7137	0.809337	0.043984	1.9911	2	2	1	FALSE	0.206027	36.2808	0.227092	0.034885	0.0677756	0.2288741127522378	0.2253535290759336	0.2253535290759336
chr22	31496775	31497275	genic|chr22:31496775-31497275	genic	SFI1	31496138	TRUE	ENSG00000198089	FALSE	IN-MGE	887	0.69171	0.064209	1.9911	2	1	1	FALSE	0.152264	26.8561	0.179947	0.0354231	0.0996027	0.6203635998181554	0.5890619246316111	0.5890619246316111
chr22	31616174	31617053	genic|chr22:31616174-31617053	genic	PISD	31662564	TRUE	ENSG00000241878	FALSE	IN-MGE	45950.5	0.699503	0.009917	2.65964	9	1	5	FALSE	0.22975	42.0774	0.248672	0.0205658	0.0127962	0.2300543149199332	0.2266194521431237	0.2266194521431237
chr22	31623921	31626402	genic|chr22:31623921-31626402	genic	DEPDC5	31754022	TRUE	ENSG00000100150	FALSE	IN-MGE	128860	0.696605	0.038204	26.9306	12	3	0	FALSE	0.171569	30.9846	0.197543	0.0660905	0.0866682	0.2344480780861434	0.2315619669668012	0.2315619669668012
chr22	31623921	31626402	genic|chr22:31623921-31626402	genic	PISD	31662564	TRUE	ENSG00000241878	FALSE	IN-MGE	37402.5	0.699503	0.123978	26.9306	7	1	0	FALSE	0.22975	42.0774	0.248672	0.0419577	0.208542	0.8147355586196028	0.7518610739210958	0.7518610739210958
chr22	31623921	31626402	genic|chr22:31623921-31626402	genic	SFI1	31496138	TRUE	ENSG00000198089	FALSE	IN-MGE	129024	0.69171	0.031111	26.9306	12	1	0	FALSE	0.152264	26.8561	0.179947	0.0726013	0.0765088	0.5394784737586441	0.5212669995536484	0.5212669995536484
chr22	31630282	31631393	genic|chr22:31630282-31631393	genic	PISD	31662564	TRUE	ENSG00000241878	FALSE	IN-MGE	31726.5	0.699503	0.065048	11.9378	6	1	2	FALSE	0.22975	42.0774	0.248672	0.0329707	0.0978832	0.7531298195657588	0.6974045327858175	0.6974045327858175
chr22	31630282	31631393	genic|chr22:31630282-31631393	genic	SFI1	31496138	TRUE	ENSG00000198089	FALSE	IN-MGE	134700	0.69171	0.013196	11.9378	13	1	2	FALSE	0.152264	26.8561	0.179947	0.0243593	0.0178469	0.3036488359340596	0.3072963680399228	0.3072963680399228
chr22	31633747	31634247	genic|chr22:31633747-31634247	genic	PISD	31662564	TRUE	ENSG00000241878	FALSE	IN-MGE	28567	0.699503	0.012367	2.03849	5	1	2	FALSE	0.22975	42.0774	0.248672	0.0259906	0.0170674	0.2039392724051794	0.1982159531722279	0.1982159531722279
chr22	31661774	31662814	promoter|chr22:31661774-31662814	promoter	PISD	31662564	TRUE	ENSG00000241878	TRUE	IN-MGE	270	0.699503	1	8.00373	1	1	0	FALSE	0.22975	42.0774	0.248672	0.0514306	1.89165	0.9860454016222878	0.986103	0.986103
chr22	31676646	31677146	intergenic|chr22:31676646-31677146	intergenic	PISD	31662564	TRUE	ENSG00000241878	FALSE	IN-MGE	14332	0.699503	0.101145	8.22571	1	1	0	FALSE	0.22975	42.0774	0.248672	0.0153409	0.122327	0.4149701562818147	0.4148887609578398	0.4148887609578398
chr22	31749673	31750446	promoter|chr22:31749673-31750446	promoter	PRR14L	31750134	TRUE	ENSG00000183530	TRUE	IN-MGE	74.5	0.702572	1	6.91378	1	1	1	TRUE	0.235923	45.3719	0.262616	0.0223758	1.31961	0.9540140892415012	0.9308320982936712	0.9308320982936712
chr22	31753652	31754272	promoter|chr22:31753652-31754272	promoter	DEPDC5	31754022	TRUE	ENSG00000100150	TRUE	IN-MGE	60	0.696605	1	6.30299	1	1	1	FALSE	0.171569	30.9846	0.197543	0.0342986	1.52976	0.9910406688833212	0.9917475144538672	0.9917475144538672
chr22	31897703	31900178	genic|chr22:31897703-31900178	genic	YWHAH	31944492	TRUE	ENSG00000128245	FALSE	IN-MGE	45551.5	0.979933	0.02711	14.548	5	1	0	FALSE	0.631425	152.004	0.522576	0.0651414	0.0607816	0.277463	0.2788441433261271	0.2788441433261271
chr22	31925769	31927430	intergenic|chr22:31925769-31927430	intergenic	YWHAH	31944492	TRUE	ENSG00000128245	FALSE	IN-MGE	17892.5	0.979933	0.027875	5.74436	2	1	0	FALSE	0.631425	152.004	0.522576	0.0690267	0.06558	0.214903	0.2102781658195636	0.2102781658195636
chr22	31943827	31945612	promoter|chr22:31943827-31945612	promoter	YWHAH	31944492	TRUE	ENSG00000128245	TRUE	IN-MGE	227.5	0.979933	1	38.3549	1	2	0	FALSE	0.631425	152.004	0.522576	0.0760746	2.5674	0.9705504664939032	0.959492	0.959492
chr22	31970558	31971542	intergenic|chr22:31970558-31971542	intergenic	YWHAH	31944492	TRUE	ENSG00000128245	FALSE	IN-MGE	26558	0.979933	0.028702	8.8636	6	2	1	FALSE	0.631425	152.004	0.522576	0.0489793	0.0526693	0.2260712213622116	0.2224324186364095	0.2224324186364095
chr22	32403432	32404722	genic|chr22:32403432-32404722	genic	RTCB	32412287	TRUE	ENSG00000100220	FALSE	IN-MGE	8210	0.49452	0.269817	7.6	2	1	0	FALSE	0.137453	24.2706	0.161355	0.0306313	0.394413	0.9054270828026092	0.8499029218798062	0.8499029218798062
chr22	32411108	32411608	genic|chr22:32411108-32411608	genic	RTCB	32412287	TRUE	ENSG00000100220	FALSE	IN-MGE	929	0.49452	0.038308	0.649337	1	1	1	FALSE	0.137453	24.2706	0.161355	0.0157049	0.0465399	0.3385965039373827	0.342653	0.342653
chr22	32412000	32412752	promoter|chr22:32412000-32412752	promoter	RTCB	32412287	TRUE	ENSG00000100220	TRUE	IN-MGE	89	0.49452	1	2.76628	1	1	1	FALSE	0.137453	24.2706	0.161355	0.0157049	1.21489	0.990439	0.9911664498870706	0.9911664498870706
chr22	32468473	32469261	intergenic|chr22:32468473-32469261	intergenic	FBXO7	32475236	TRUE	ENSG00000100225	FALSE	IN-MGE	6369	0.522162	0.047632	1.34554	4	1	2	FALSE	0.143328	25.0629	0.166003	0.0264344	0.0660982	0.6442437071710962	0.6088848963035602	0.6088848963035602
chr22	32469583	32470083	intergenic|chr22:32469583-32470083	intergenic	FBXO7	32475236	TRUE	ENSG00000100225	FALSE	IN-MGE	5403	0.522162	0.114179	2.72537	3	1	3	FALSE	0.143328	25.0629	0.166003	0.0397843	0.186955	0.897012	0.837419	0.837419
chr22	32473254	32473754	intergenic|chr22:32473254-32473754	intergenic	FBXO7	32475236	TRUE	ENSG00000100225	FALSE	IN-MGE	1732	0.522162	0.092094	2.03048	2	1	3	FALSE	0.143328	25.0629	0.166003	0.00585666	0.0990277	0.7198523534216473	0.6702558026741765	0.6702558026741765
chr22	32474434	32475932	promoter|chr22:32474434-32475932	promoter	FBXO7	32475236	TRUE	ENSG00000100225	TRUE	IN-MGE	53	0.522162	1	6.94348	1	1	1	FALSE	0.143328	25.0629	0.166003	0.0377272	1.59616	0.9936702597313868	0.9946291662293965	0.9946291662293965
chr22	32486894	32487394	genic|chr22:32486894-32487394	genic	FBXO7	32475236	TRUE	ENSG00000100225	FALSE	IN-MGE	11908	0.522162	0.034551	1.85258	2	1	1	FALSE	0.143328	25.0629	0.166003	0.033097	0.0520733	0.4451998601349267	0.441398	0.441398
chr22	32499415	32500252	intergenic|chr22:32499415-32500252	intergenic	FBXO7	32475236	TRUE	ENSG00000100225	FALSE	IN-MGE	24597.5	0.522162	0.008753	0.986593	5	1	3	FALSE	0.143328	25.0629	0.166003	0.0253018	0.0119771	0.2026874699701601	0.1968307404605901	0.1968307404605901
chr22	33920172	33922264	promoter|chr22:33920172-33922264	promoter	LARGE1	33920422	TRUE	ENSG00000133424	TRUE	IN-MGE	796	0.590595	1	38.9809	1	1	0	FALSE	1.17979	309.137	0.783533	0.0233443	1.33554	0.9786180404854083	0.9750477818151454	0.9750477818151454
chr22	35257201	35257985	promoter|chr22:35257201-35257985	promoter	HMGXB4	35257451	TRUE	ENSG00000100281	TRUE	IN-MGE	142	0.538576	1	3.645	1	1	1	TRUE	0.287547	53.4204	0.303121	0.0200172	1.28159	0.9622384034569358	0.9430674793950844	0.9430674793950844
chr22	35258053	35258743	genic|chr22:35258053-35258743	genic	HMGXB4	35257451	TRUE	ENSG00000100281	FALSE	IN-MGE	947	0.538576	0.132469	2.35472	2	1	1	TRUE	0.287547	53.4204	0.303121	0.0200172	0.169771	0.5433701132802069	0.5246326943041337	0.5246326943041337
chr22	35299042	35299542	promoter|chr22:35299042-35299542	promoter	TOM1	35299803	TRUE	ENSG00000100284	TRUE	IN-MGE	511	0.926112	1	1.71597	1	1	1	FALSE	0.022865	4.12851	0.0305445	0.0518892	1.90243	0.9918801498018568	0.9927185441426084	0.9927185441426084
chr22	35299553	35300406	promoter|chr22:35299553-35300406	promoter	TOM1	35299803	TRUE	ENSG00000100284	TRUE	IN-MGE	176.5	0.926112	1	19.8223	1	1	1	FALSE	0.022865	4.12851	0.0305445	0.0518892	1.90243	0.9918801498018568	0.9927185441426084	0.9927185441426084
chr22	35350302	35351635	intergenic|chr22:35350302-35351635	intergenic	TOM1	35299803	TRUE	ENSG00000100284	FALSE	IN-MGE	51165.5	0.926112	0.041048	14.6321	5	1	1	FALSE	0.022865	4.12851	0.0305445	0.0185718	0.0516726	0.4178385959833109	0.4177593904983213	0.4177593904983213
chr22	35399789	35400372	promoter|chr22:35399789-35400372	promoter	MCM5	35400122	TRUE	ENSG00000100297	TRUE	IN-MGE	41.5	0.741537	1	7.51692	1	1	0	TRUE	0.0105002	1.75149	0.0129482	0.0184428	1.25682	0.889748	0.8273411764893551	0.8273411764893551
chr22	35430763	35431263	intergenic|chr22:35430763-35431263	intergenic	RASD2	35541304	TRUE	ENSG00000100302	FALSE	IN-MGE	110291	0.443476	0.005118	3.59947	19	1	2	FALSE	0.0143967	2.0434	0.0156042	0.00749897	0.0056165	0.2289711226951876	0.2254769477593649	0.2254769477593649
chr22	35450873	35452072	intergenic|chr22:35450873-35452072	intergenic	RASD2	35541304	TRUE	ENSG00000100302	FALSE	IN-MGE	89831.5	0.443476	0.00505	2.87865	15	1	2	FALSE	0.0143967	2.0434	0.0156042	0.031838	0.00749322	0.2432273069656483	0.2410600907567379	0.2410600907567379
chr22	35458375	35459175	intergenic|chr22:35458375-35459175	intergenic	RASD2	35541304	TRUE	ENSG00000100302	FALSE	IN-MGE	82529	0.443476	0.002483	1.2974	12	1	3	FALSE	0.0143967	2.0434	0.0156042	0.0712787	0.00600696	0.2095056966467618	0.2045769505178091	0.2045769505178091
chr22	35518385	35519503	intergenic|chr22:35518385-35519503	intergenic	RASD2	35541304	TRUE	ENSG00000100302	FALSE	IN-MGE	22360	0.443476	0.01492	2.04673	5	1	1	FALSE	0.0143967	2.0434	0.0156042	0.00178471	0.0152537	0.2378418784788867	0.2352395515114397	0.2352395515114397
chr22	35523164	35524017	intergenic|chr22:35523164-35524017	intergenic	RASD2	35541304	TRUE	ENSG00000100302	FALSE	IN-MGE	17713.5	0.443476	0.059461	6.42534	4	1	2	FALSE	0.0143967	2.0434	0.0156042	-0.0147218	0.0495436	0.5809648253137468	0.5567726343304427	0.5567726343304427
chr22	35525270	35526015	intergenic|chr22:35525270-35526015	intergenic	RASD2	35541304	TRUE	ENSG00000100302	FALSE	IN-MGE	15661.5	0.443476	0.054286	5.17123	3	1	1	FALSE	0.0143967	2.0434	0.0156042	0.0226677	0.0718957	0.6489778745700728	0.6125739781261522	0.6125739781261522
chr22	35540192	35541618	promoter|chr22:35540192-35541618	promoter	RASD2	35541304	TRUE	ENSG00000100302	TRUE	IN-MGE	399	0.443476	1	4.7625	1	1	0	FALSE	0.0143967	2.0434	0.0156042	0.0144735	1.19649	0.9803525393348778	0.977971	0.977971
chr22	35548692	35549570	genic|chr22:35548692-35549570	genic	RASD2	35541304	TRUE	ENSG00000100302	FALSE	IN-MGE	7827	0.443476	0.195061	9.13191	1	1	1	FALSE	0.0143967	2.0434	0.0156042	0.0075534	0.214205	0.8597374079057174	0.7932660894935277	0.7932660894935277
chr22	35552388	35552888	genic|chr22:35552388-35552888	genic	RASD2	35541304	TRUE	ENSG00000100302	FALSE	IN-MGE	11334	0.443476	0.020644	1.41209	2	1	2	FALSE	0.0143967	2.0434	0.0156042	0.0107478	0.0235856	0.2682542534614313	0.2684727109041435	0.2684727109041435
chr22	35554925	35556237	intergenic|chr22:35554925-35556237	intergenic	RASD2	35541304	TRUE	ENSG00000100302	FALSE	IN-MGE	14277	0.443476	0.048822	4.23011	3	1	1	FALSE	0.0143967	2.0434	0.0156042	0.023095	0.0650026	0.6136671433353982	0.5836207763184281	0.5836207763184281
chr22	35567145	35568370	intergenic|chr22:35567145-35568370	intergenic	RASD2	35541304	TRUE	ENSG00000100302	FALSE	IN-MGE	26453.5	0.443476	0.028481	4.64105	5	1	2	FALSE	0.0143967	2.0434	0.0156042	0.0113336	0.0327764	0.466524	0.4597997915403008	0.4597997915403008
chr22	35572533	35573232	intergenic|chr22:35572533-35573232	intergenic	RASD2	35541304	TRUE	ENSG00000100302	FALSE	IN-MGE	31578.5	0.443476	0.007394	1.44446	6	1	3	FALSE	0.0143967	2.0434	0.0156042	0.0380516	0.0118496	0.2435761826599936	0.2414596121292084	0.2414596121292084
chr22	35573313	35573813	intergenic|chr22:35573313-35573813	intergenic	RASD2	35541304	TRUE	ENSG00000100302	FALSE	IN-MGE	32259	0.443476	0.014056	2.80654	7	1	2	FALSE	0.0143967	2.0434	0.0156042	0.0380516	0.0225261	0.3915266940660669	0.3933028096594106	0.3933028096594106
chr22	35604260	35606834	genic|chr22:35604260-35606834	genic	RASD2	35541304	TRUE	ENSG00000100302	FALSE	IN-MGE	64243	0.443476	0.021851	8.83504	10	1	0	FALSE	0.0143967	2.0434	0.0156042	-0.00402847	0.0207868	0.2160652369055136	0.2115575269828174	0.2115575269828174
chr22	35736761	35738623	intergenic|chr22:35736761-35738623	intergenic	RBFOX2	35840583	TRUE	ENSG00000100320	FALSE	IN-MGE	102891	0.67437	0.007439	4.35641	20	1	3	FALSE	1.78204	605.889	0.926627	-0.0160531	0.00609683	0.1872349101214563	0.1795900887718553	0.1795900887718553
chr22	35785506	35786369	genic|chr22:35785506-35786369	genic	RBFOX2	35840583	TRUE	ENSG00000100320	FALSE	IN-MGE	54645.5	0.67437	0.016884	5.17123	9	1	3	FALSE	1.78204	605.889	0.926627	0.00744362	0.0185158	0.2941065626621353	0.2970388331778201	0.2970388331778201
chr22	35835859	35836840	genic|chr22:35835859-35836840	genic	RBFOX2	35840583	TRUE	ENSG00000100320	FALSE	IN-MGE	4233.5	0.67437	0.222265	5.87915	2	1	2	FALSE	1.78204	605.889	0.926627	0.00292755	0.230478	0.880031	0.8153156897864969	0.8153156897864969
chr22	35839722	35840222	promoter|chr22:35839722-35840222	promoter	RBFOX2	35840583	TRUE	ENSG00000100320	TRUE	IN-MGE	611	0.67437	1	1.51473	1	1	2	FALSE	1.78204	605.889	0.926627	-0.0130958	0.850174	0.9792181887857788	0.9760563555087198	0.9760563555087198
chr22	35840333	35841195	promoter|chr22:35840333-35841195	promoter	RBFOX2	35840583	TRUE	ENSG00000100320	TRUE	IN-MGE	181	0.67437	1	6.02844	1	1	2	FALSE	1.78204	605.889	0.926627	-0.0130958	0.850174	0.9792181887857788	0.9760563555087198	0.9760563555087198
chr22	35961393	35962344	intergenic|chr22:35961393-35962344	intergenic	RBFOX2	35840583	TRUE	ENSG00000100320	FALSE	IN-MGE	121286	0.67437	0.016251	11.2627	8	1	1	FALSE	1.78204	605.889	0.926627	0.0049178	0.0172724	0.231116	0.2278783227141212	0.2278783227141212
chr22	36028278	36029289	intergenic|chr22:36028278-36029289	intergenic	RBFOX2	35840583	TRUE	ENSG00000100320	FALSE	IN-MGE	188200	0.67437	0.023957	26.0398	20	1	1	FALSE	1.78204	605.889	0.926627	0.00433239	0.0252786	0.4244002817592429	0.4234169228843742	0.4234169228843742
chr22	36387204	36388782	promoter|chr22:36387204-36388782	promoter	MYH9	36388067	TRUE	ENSG00000100345	TRUE	IN-MGE	74	0.909162	1	20.783	1	1	0	TRUE	0.0948666	16.7225	0.113878	0.0426869	1.69736	0.9173267016806848	0.8706450447168801	0.8706450447168801
chr22	36481159	36482377	promoter|chr22:36481159-36482377	promoter	TXN2	36481640	TRUE	ENSG00000100348	TRUE	IN-MGE	128	0.957187	1	31.7967	1	1	0	TRUE	0.0781093	13.6783	0.0952855	0.044448	1.73482	0.916387	0.8689751763221664	0.8689751763221664
chr22	36506621	36507358	promoter|chr22:36506621-36507358	promoter	FOXRED2	36507043	TRUE	ENSG00000100350	TRUE	IN-MGE	53.5	0.850957	1	12.1724	1	1	0	FALSE	0.03951	7.42297	0.0514608	0.0211134	1.29912	0.9684504247145432	0.955594	0.955594
chr22	36528980	36529567	promoter|chr22:36528980-36529567	promoter	EIF3D	36529230	TRUE	ENSG00000100353	TRUE	IN-MGE	43.5	0.946569	1	19.5843	1	1	1	TRUE	0.167699	30.3174	0.200199	0.0496382	1.85009	0.9652461129753852	0.9482901778879348	0.9482901778879348
chr22	36529653	36530153	promoter|chr22:36529653-36530153	promoter	EIF3D	36529230	TRUE	ENSG00000100353	TRUE	IN-MGE	673	0.946569	1	1.94279	2	1	1	TRUE	0.167699	30.3174	0.200199	0.0496382	1.85009	0.975023	0.9682852007519658	0.9682852007519658
chr22	36645815	36647453	genic|chr22:36645815-36647453	genic	CACNG2	36702645	TRUE	ENSG00000166862	FALSE	IN-MGE	56011	0.398763	0.017462	5.12966	5	1	1	FALSE	0.381652	68.725	0.35923	0.0427333	0.0296564	0.4294860434241447	0.4279570695730699	0.4279570695730699
chr22	36659673	36660767	genic|chr22:36659673-36660767	genic	CACNG2	36702645	TRUE	ENSG00000166862	FALSE	IN-MGE	42425	0.398763	0.012699	2.80654	4	1	1	FALSE	0.381652	68.725	0.35923	0.00601921	0.0136826	0.2168551566973294	0.2124199828142044	0.2124199828142044
chr22	36700798	36701298	genic|chr22:36700798-36701298	genic	CACNG2	36702645	TRUE	ENSG00000166862	FALSE	IN-MGE	1597	0.398763	0.068576	1.69631	1	1	1	FALSE	0.381652	68.725	0.35923	0.0168133	0.0844646	0.6040488997989826	0.5756613872928699	0.5756613872928699
chr22	36702395	36704036	promoter|chr22:36702395-36704036	promoter	CACNG2	36702645	TRUE	ENSG00000166862	TRUE	IN-MGE	570.5	0.398763	1	7.32115	1	1	1	FALSE	0.381652	68.725	0.35923	0.00476425	1.06083	0.9901864716275168	0.9908928268900088	0.9908928268900088
chr22	36775499	36776681	promoter|chr22:36775499-36776681	promoter	IFT27	36776133	TRUE	ENSG00000100360	TRUE	IN-MGE	43	0.977156	1	30.7747	1	1	0	TRUE	0.0785151	13.4698	0.0969456	0.0176507	1.24454	0.8587249462197108	0.79228	0.79228
chr22	37018921	37019966	promoter|chr22:37018921-37019966	promoter	MPST	37019641	TRUE	ENSG00000128309	TRUE	IN-MGE	197.5	0.582582	1	4.42879	1	2	1	FALSE	0.0473497	8.0902	0.060425	0.0544701	1.96427	0.9871975632650378	0.9875683484623964	0.9875683484623964
chr22	37018921	37019966	promoter|chr22:37018921-37019966	promoter	TST	37019453	TRUE	ENSG00000128311	TRUE	IN-MGE	9.5	0.577127	1	4.42879	1	2	1	FALSE	0.00561921	1.00085	0.00796813	0.0307734	1.46436	0.9791675639277932	0.97596	0.97596
chr22	37020008	37020508	promoter|chr22:37020008-37020508	promoter	MPST	37019641	TRUE	ENSG00000128309	TRUE	IN-MGE	617	0.582582	1	1.25384	1	2	1	FALSE	0.0473497	8.0902	0.060425	0.0544701	1.96427	0.9871975632650378	0.9875683484623964	0.9875683484623964
chr22	37051448	37052381	promoter|chr22:37051448-37052381	promoter	KCTD17	37051735	TRUE	ENSG00000100379	TRUE	IN-MGE	179.5	0.658979	1	6.10965	1	1	0	FALSE	0.0483664	8.38212	0.062749	0.0014336	1.01793	0.962792	0.9439215936258124	0.9439215936258124
chr22	37062906	37064085	genic|chr22:37062906-37064085	genic	KCTD17	37051735	TRUE	ENSG00000100379	FALSE	IN-MGE	11760.5	0.658979	0.037386	2.44351	2	1	2	FALSE	0.0483664	8.38212	0.062749	0.0495989	0.0691336	0.5239866673759319	0.5086497891836024	0.5086497891836024
chr22	37065197	37067418	genic|chr22:37065197-37067418	genic	KCTD17	37051735	TRUE	ENSG00000100379	FALSE	IN-MGE	14572.5	0.658979	0.075597	6.15412	4	1	3	FALSE	0.0483664	8.38212	0.062749	0.0602776	0.159576	0.8610756281294935	0.7947722457161945	0.7947722457161945
chr22	37065197	37067418	genic|chr22:37065197-37067418	genic	TST	37019453	TRUE	ENSG00000128311	FALSE	IN-MGE	46854.5	0.577127	0.025835	6.15412	7	3	3	FALSE	0.00561921	1.00085	0.00796813	0.0478557	0.0467526	0.233591	0.2305922161714042	0.2305922161714042
chr22	37182077	37182577	genic|chr22:37182077-37182577	genic	C1QTNF6	37188290	TRUE	ENSG00000133466	FALSE	IN-MGE	5963	0.305587	0.011192	0.527083	3	1	1	FALSE	0.0385024	6.33872	0.0458167	0.0229479	0.0148741	0.2519350679924811	0.2509565558917516	0.2509565558917516
chr22	37184448	37185099	genic|chr22:37184448-37185099	genic	C1QTNF6	37188290	TRUE	ENSG00000133466	FALSE	IN-MGE	3516.5	0.305587	0.014651	0.576095	2	1	2	FALSE	0.0385024	6.33872	0.0458167	-0.0178774	0.0117392	0.1978054002839687	0.1913454929438801	0.1913454929438801
chr22	37187733	37188813	promoter|chr22:37187733-37188813	promoter	C1QTNF6	37188290	TRUE	ENSG00000133466	TRUE	IN-MGE	17	0.305587	1	1.08531	1	1	1	FALSE	0.0385024	6.33872	0.0458167	0.0147422	1.20048	0.9938104601878271	0.994799	0.994799
chr22	37198120	37199729	intergenic|chr22:37198120-37199729	intergenic	C1QTNF6	37188290	TRUE	ENSG00000133466	FALSE	IN-MGE	10634.5	0.305587	0.483763	41.2012	1	1	0	FALSE	0.0385024	6.33872	0.0458167	0.0144749	0.578826	0.9537315371255104	0.9303914779069687	0.9303914779069687
chr22	37198120	37199729	intergenic|chr22:37198120-37199729	intergenic	KCTD17	37051735	TRUE	ENSG00000100379	FALSE	IN-MGE	147190	0.658979	0.047379	41.2012	16	4	0	FALSE	0.0483664	8.38212	0.062749	0.0442136	0.0819555	0.1861921647971623	0.1784971726301707	0.1784971726301707
chr22	37324669	37325169	intergenic|chr22:37324669-37325169	intergenic	ELFN2	37427470	TRUE	ENSG00000166897	FALSE	IN-MGE	102551	0.577127	0.004659	7.65093	38	1	1	FALSE	0.0492884	8.34042	0.063081	0.00504278	0.00495949	0.2110358515883673	0.2061372526425015	0.2061372526425015
chr22	37328953	37329738	intergenic|chr22:37328953-37329738	intergenic	ELFN2	37427470	TRUE	ENSG00000166897	FALSE	IN-MGE	98124.5	0.577127	0.003122	4.90023	37	1	3	FALSE	0.0492884	8.34042	0.063081	0.000773075	0.00315206	0.2037749212592092	0.1980262336075939	0.1980262336075939
chr22	37330400	37330900	intergenic|chr22:37330400-37330900	intergenic	ELFN2	37427470	TRUE	ENSG00000166897	FALSE	IN-MGE	96820	0.577127	0.003501	5.42077	36	1	3	FALSE	0.0492884	8.34042	0.063081	0.0184254	0.00439919	0.2279346787284616	0.2243454379616825	0.2243454379616825
chr22	37334656	37336583	intergenic|chr22:37334656-37336583	intergenic	ELFN2	37427470	TRUE	ENSG00000166897	FALSE	IN-MGE	91850.5	0.577127	0.004918	7.21426	34	1	3	FALSE	0.0492884	8.34042	0.063081	0.0281698	0.00697301	0.2760068835804799	0.2770827327346918	0.2770827327346918
chr22	37342953	37343831	intergenic|chr22:37342953-37343831	intergenic	ELFN2	37427470	TRUE	ENSG00000166897	FALSE	IN-MGE	84078	0.577127	0.002701	3.61926	31	1	4	FALSE	0.0492884	8.34042	0.063081	0.00996501	0.00305608	0.1958008993209643	0.1891283460139443	0.1891283460139443
chr22	37344086	37345026	intergenic|chr22:37344086-37345026	intergenic	ELFN2	37427470	TRUE	ENSG00000166897	FALSE	IN-MGE	82914	0.577127	0.002027	2.67786	30	1	5	FALSE	0.0492884	8.34042	0.063081	0.0372863	0.00321779	0.2028297985688319	0.1969814765530396	0.1969814765530396
chr22	37349170	37349978	intergenic|chr22:37349170-37349978	intergenic	ELFN2	37427470	TRUE	ENSG00000166897	FALSE	IN-MGE	77896	0.577127	0.001581	1.95916	28	1	5	FALSE	0.0492884	8.34042	0.063081	0.0633357	0.00346621	0.2025113640686127	0.1966020374237715	0.1966020374237715
chr22	37350314	37351369	intergenic|chr22:37350314-37351369	intergenic	ELFN2	37427470	TRUE	ENSG00000166897	FALSE	IN-MGE	76628.5	0.577127	0.00312	3.80189	27	1	5	FALSE	0.0492884	8.34042	0.063081	0.0227939	0.00413856	0.2134022487007946	0.208645	0.208645
chr22	37370388	37371942	genic|chr22:37370388-37371942	genic	ELFN2	37427470	TRUE	ENSG00000166897	FALSE	IN-MGE	56305	0.577127	0.005842	5.19188	19	1	3	FALSE	0.0492884	8.34042	0.063081	0.039984	0.0095893	0.2680387582019498	0.2682623644743325	0.2682623644743325
chr22	37375760	37376971	genic|chr22:37375760-37376971	genic	ELFN2	37427470	TRUE	ENSG00000166897	FALSE	IN-MGE	51104.5	0.577127	0.006156	4.95381	18	1	3	FALSE	0.0492884	8.34042	0.063081	0.00302888	0.00639149	0.2076716848752865	0.2025303950121851	0.2025303950121851
chr22	37377798	37379884	genic|chr22:37377798-37379884	genic	ELFN2	37427470	TRUE	ENSG00000166897	FALSE	IN-MGE	48629	0.577127	0.012775	9.77017	17	1	3	FALSE	0.0492884	8.34042	0.063081	-0.00846725	0.0115023	0.2893129741206345	0.2921137904883633	0.2921137904883633
chr22	37386158	37388005	genic|chr22:37386158-37388005	genic	ELFN2	37427470	TRUE	ENSG00000166897	FALSE	IN-MGE	40388.5	0.577127	0.01351	8.54271	14	1	2	FALSE	0.0492884	8.34042	0.063081	0.0271656	0.0189183	0.3649651259454204	0.3680793902708483	0.3680793902708483
chr22	37393403	37394610	genic|chr22:37393403-37394610	genic	ELFN2	37427470	TRUE	ENSG00000166897	FALSE	IN-MGE	33463.5	0.577127	0.006406	3.34125	12	1	3	FALSE	0.0492884	8.34042	0.063081	0.0168555	0.00789435	0.1997269718849405	0.1934057364395109	0.1934057364395109
chr22	37401283	37402123	genic|chr22:37401283-37402123	genic	ELFN2	37427470	TRUE	ENSG00000166897	FALSE	IN-MGE	25767	0.577127	0.009552	3.81183	9	1	2	FALSE	0.0492884	8.34042	0.063081	0.0445623	0.0165945	0.285596	0.2880943418495378	0.2880943418495378
chr22	37402612	37403981	genic|chr22:37402612-37403981	genic	ELFN2	37427470	TRUE	ENSG00000166897	FALSE	IN-MGE	24173.5	0.577127	0.031437	11.751	8	1	3	FALSE	0.0492884	8.34042	0.063081	0.0161531	0.0384052	0.5323713240718361	0.5155138169013315	0.5155138169013315
chr22	37406337	37406837	genic|chr22:37406337-37406837	genic	ELFN2	37427470	TRUE	ENSG00000166897	FALSE	IN-MGE	20883	0.577127	0.014012	4.50867	7	1	3	FALSE	0.0492884	8.34042	0.063081	0.00136214	0.0142506	0.244241	0.2422545360971179	0.2422545360971179
chr22	37416766	37417266	genic|chr22:37416766-37417266	genic	ELFN2	37427470	TRUE	ENSG00000166897	FALSE	IN-MGE	10454	0.577127	0.057882	9.16907	5	1	2	FALSE	0.0492884	8.34042	0.063081	0.0109615	0.0663051	0.6485237827849576	0.6122386070513732	0.6122386070513732
chr22	37417403	37418237	genic|chr22:37417403-37418237	genic	ELFN2	37427470	TRUE	ENSG00000166897	FALSE	IN-MGE	9650	0.577127	0.084058	12.2678	4	1	2	FALSE	0.0492884	8.34042	0.063081	0.0109615	0.0962903	0.7454759181534751	0.6909603759651068	0.6909603759651068
chr22	37418515	37420219	genic|chr22:37418515-37420219	genic	ELFN2	37427470	TRUE	ENSG00000166897	FALSE	IN-MGE	8103	0.577127	0.156098	19.0491	3	1	2	FALSE	0.0492884	8.34042	0.063081	0.0555341	0.310689	0.94476	0.91837	0.91837
chr22	37425837	37426337	genic|chr22:37425837-37426337	genic	ELFN2	37427470	TRUE	ENSG00000166897	FALSE	IN-MGE	1383	0.577127	0.089802	6.68401	2	1	2	FALSE	0.0492884	8.34042	0.063081	0.0198315	0.114825	0.7331149048307759	0.6807954712576418	0.6807954712576418
chr22	37426377	37427945	promoter|chr22:37426377-37427945	promoter	ELFN2	37427470	TRUE	ENSG00000166897	TRUE	IN-MGE	309	0.577127	1	7.53138	1	1	2	FALSE	0.0492884	8.34042	0.063081	0.0198315	1.27864	0.9909898882858204	0.9916952493870126	0.9916952493870126
chr22	37428926	37429426	intergenic|chr22:37428926-37429426	intergenic	ELFN2	37427470	TRUE	ENSG00000166897	FALSE	IN-MGE	1706	0.577127	0.043876	3.26572	1	1	3	FALSE	0.0492884	8.34042	0.063081	-0.0214917	0.0336157	0.2545401823659585	0.2535717017816538	0.2535717017816538
chr22	37448537	37449037	intergenic|chr22:37448537-37449037	intergenic	ELFN2	37427470	TRUE	ENSG00000166897	FALSE	IN-MGE	21317	0.577127	0.019066	6.26552	7	1	3	FALSE	0.0492884	8.34042	0.063081	0.0197786	0.0243626	0.3710188484008118	0.3744964764492479	0.3744964764492479
chr22	37483576	37484468	genic|chr22:37483576-37484468	genic	ELFN2	37427470	TRUE	ENSG00000166897	FALSE	IN-MGE	56552	0.577127	0.006169	5.50693	19	1	4	FALSE	0.0492884	8.34042	0.063081	-0.00286243	0.00595397	0.212698	0.2079263184424669	0.2079263184424669
chr22	37606982	37609015	promoter|chr22:37606982-37609015	promoter	GGA1	37608473	TRUE	ENSG00000100083	TRUE	IN-MGE	474.5	0.936681	1	29.073	1	1	0	FALSE	0.191431	33.0697	0.212815	0.0339205	1.5226	0.9734922755967396	0.9656670718357312	0.9656670718357312
chr22	37643018	37643932	genic|chr22:37643018-37643932	genic	LGALS1	37675605	TRUE	ENSG00000100097	FALSE	IN-MGE	32130	0.361673	0.019286	6.95485	6	2	1	FALSE	0.0247442	3.9617	0.0288845	0.0479094	0.0349243	0.2999328040372039	0.3034260637124535	0.3034260637124535
chr22	37658378	37659392	promoter|chr22:37658378-37659392	promoter	PDXP	37658729	TRUE	ENSG00000241360	TRUE	IN-MGE	156	0.985875	1	32.3034	1	1	1	FALSE	0.0903961	15.7634	0.109562	0.0557127	1.99475	0.9920467056893782	0.9929251154774598	0.9929251154774598
chr22	37661032	37661798	genic|chr22:37661032-37661798	genic	LGALS1	37675605	TRUE	ENSG00000100097	FALSE	IN-MGE	14190	0.361673	0.056501	8.82235	4	1	1	FALSE	0.0247442	3.9617	0.0288845	0.018537	0.0710946	0.7178774133401556	0.668587	0.668587
chr22	37661032	37661798	genic|chr22:37661032-37661798	genic	PDXP	37658729	TRUE	ENSG00000241360	FALSE	IN-MGE	2686	0.985875	0.117625	8.82235	2	1	1	FALSE	0.0903961	15.7634	0.109562	0.0242791	0.158924	0.7100553837682643	0.6622990210321861	0.6622990210321861
chr22	37667321	37667821	intergenic|chr22:37667321-37667821	intergenic	LGALS1	37675605	TRUE	ENSG00000100097	FALSE	IN-MGE	8034	0.361673	0.010197	0.889135	3	1	1	FALSE	0.0247442	3.9617	0.0288845	0.0472092	0.0183058	0.2640319335142672	0.2638899553106064	0.2638899553106064
chr22	37674798	37675855	promoter|chr22:37674798-37675855	promoter	LGALS1	37675605	TRUE	ENSG00000100097	TRUE	IN-MGE	278.5	0.361673	1	1.66568	1	1	3	FALSE	0.0247442	3.9617	0.0288845	0.0190193	1.26583	0.9945184613595588	0.9954653254709565	0.9954653254709565
chr22	37676546	37677046	genic|chr22:37676546-37677046	genic	LGALS1	37675605	TRUE	ENSG00000100097	FALSE	IN-MGE	1191	0.361673	0.036516	1.95916	1	1	3	FALSE	0.0247442	3.9617	0.0288845	0.0329224	0.0549158	0.5147546279761372	0.5008381899475169	0.5008381899475169
chr22	37677085	37677585	genic|chr22:37677085-37677585	genic	LGALS1	37675605	TRUE	ENSG00000100097	FALSE	IN-MGE	1730	0.361673	0.056884	3.05196	2	1	3	FALSE	0.0247442	3.9617	0.0288845	0.0329224	0.0855469	0.7439837023011796	0.6900740049525875	0.6900740049525875
chr22	37677628	37678128	genic|chr22:37677628-37678128	genic	LGALS1	37675605	TRUE	ENSG00000100097	FALSE	IN-MGE	2273	0.361673	0.021379	1.14704	3	1	3	FALSE	0.0247442	3.9617	0.0288845	0.0329224	0.0321515	0.4634874886516391	0.4572565413955199	0.4572565413955199
chr22	37686068	37687219	promoter|chr22:37686068-37687219	promoter	NOL12	37686336	TRUE	ENSG00000273899	TRUE	IN-MGE	307.5	0.646705	1	6.21636	1	1	0	TRUE	0.060822	10.4672	0.0760292	0.0192986	1.27022	0.9036286625635876	0.8468188977572181	0.8468188977572181
chr22	37696377	37697631	intergenic|chr22:37696377-37697631	intergenic	LGALS1	37675605	TRUE	ENSG00000100097	FALSE	IN-MGE	21399	0.361673	0.073834	17.5594	5	2	0	FALSE	0.0247442	3.9617	0.0288845	0.0296793	0.106663	0.4753497173379867	0.4669425365523195	0.4669425365523195
chr22	37696377	37697631	intergenic|chr22:37696377-37697631	intergenic	NOL12	37686336	TRUE	ENSG00000273899	FALSE	IN-MGE	10668	0.646705	0.15555	17.5594	2	1	0	TRUE	0.060822	10.4672	0.0760292	0.0609244	0.330989	0.5731306352017784	0.5503501450481834	0.5503501450481834
chr22	37734637	37736094	intergenic|chr22:37734637-37736094	intergenic	TRIOBP	37746233	TRUE	ENSG00000100106	FALSE	IN-MGE	10867.5	0.671253	0.040636	4.06077	3	1	1	TRUE	0.295322	55.005	0.315405	0.0614393	0.0870213	0.2884559132407767	0.2911287156728704	0.2911287156728704
chr22	37745898	37746483	promoter|chr22:37745898-37746483	promoter	TRIOBP	37746233	TRUE	ENSG00000100106	TRUE	IN-MGE	42.5	0.671253	1	4.9668	1	1	1	TRUE	0.295322	55.005	0.315405	0.0333495	1.51187	0.9647516599218338	0.947254	0.947254
chr22	37746673	37747173	promoter|chr22:37746673-37747173	promoter	TRIOBP	37746233	TRUE	ENSG00000100106	TRUE	IN-MGE	690	0.671253	1	1.41656	1	1	2	TRUE	0.295322	55.005	0.315405	0.0333495	1.51187	0.9686299362065368	0.9559989739021024	0.9559989739021024
chr22	37752288	37753216	genic|chr22:37752288-37753216	genic	TRIOBP	37746233	TRUE	ENSG00000100106	FALSE	IN-MGE	6519	0.671253	0.050964	3.01757	3	1	2	TRUE	0.295322	55.005	0.315405	0.045855	0.0899686	0.3250514518452193	0.3298163474297906	0.3298163474297906
chr22	37801815	37803189	intergenic|chr22:37801815-37803189	intergenic	ANKRD54	37844346	TRUE	ENSG00000100124	FALSE	IN-MGE	41844	0.934392	0.039778	19.6967	10	4	1	FALSE	0.0765633	12.594	0.0929615	0.0764493	0.102601	0.291929	0.2947510628220426	0.2947510628220426
chr22	37801815	37803189	intergenic|chr22:37801815-37803189	intergenic	GCAT	37807904	TRUE	ENSG00000100116	FALSE	IN-MGE	5402	0.774609	0.241271	19.6967	3	2	1	FALSE	0.0122308	2.12681	0.0159363	0.0172846	0.298913	0.8035437265461507	0.7423191252487886	0.7423191252487886
chr22	37801815	37803189	intergenic|chr22:37801815-37803189	intergenic	TRIOBP	37746233	TRUE	ENSG00000100106	FALSE	IN-MGE	56269	0.671253	0.036583	19.6967	19	1	1	TRUE	0.295322	55.005	0.315405	0.0467993	0.0653416	0.3946454751561759	0.3962974952452878	0.3962974952452878
chr22	37807619	37808154	promoter|chr22:37807619-37808154	promoter	GCAT	37807904	TRUE	ENSG00000100116	TRUE	IN-MGE	17.5	0.774609	1	8.03303	1	1	2	FALSE	0.0122308	2.12681	0.0159363	-0.00728774	0.913633	0.9789983988415616	0.975617	0.975617
chr22	37817124	37819327	intergenic|chr22:37817124-37819327	intergenic	ANKRD54	37844346	TRUE	ENSG00000100124	FALSE	IN-MGE	26120.5	0.934392	0.056951	17.4036	7	2	1	FALSE	0.0765633	12.594	0.0929615	0.0205975	0.0735146	0.3514437290647924	0.3544667029240511	0.3544667029240511
chr22	37817124	37819327	intergenic|chr22:37817124-37819327	intergenic	GCAT	37807904	TRUE	ENSG00000100116	FALSE	IN-MGE	10321.5	0.774609	0.109847	17.4036	1	1	1	FALSE	0.0122308	2.12681	0.0159363	0.0121387	0.127682	0.6071317995858937	0.5781385484581334	0.5781385484581334
chr22	37824210	37825711	genic|chr22:37824210-37825711	genic	ANKRD54	37844346	TRUE	ENSG00000100124	FALSE	IN-MGE	19385.5	0.934392	0.03728	8.39407	5	1	2	FALSE	0.0765633	12.594	0.0929615	0.0257174	0.0512752	0.4425435006098103	0.4392918315509158	0.4392918315509158
chr22	37826400	37827480	intergenic|chr22:37826400-37827480	intergenic	ANKRD54	37844346	TRUE	ENSG00000100124	FALSE	IN-MGE	17406	0.934392	0.01657	3.34125	4	1	3	FALSE	0.0765633	12.594	0.0929615	0.0264825	0.0230077	0.2077935009602142	0.2026403648745903	0.2026403648745903
chr22	37844096	37844658	promoter|chr22:37844096-37844658	promoter	ANKRD54	37844346	TRUE	ENSG00000100124	TRUE	IN-MGE	31	0.934392	1	17.7948	1	1	1	FALSE	0.0765633	12.594	0.0929615	0.0532541	1.93489	0.9920431689504045	0.9929204028234324	0.9929204028234324
chr22	37849121	37849886	promoter|chr22:37849121-37849886	promoter	EIF3L	37849371	TRUE	ENSG00000100129	TRUE	IN-MGE	132.5	0.582704	1	4.25008	1	1	1	TRUE	0.42002	85.3642	0.419655	0.0325408	1.49679	0.9685800718005582	0.9558605303668688	0.9558605303668688
chr22	37892525	37894458	intergenic|chr22:37892525-37894458	intergenic	MICALL1	37906147	TRUE	ENSG00000100139	FALSE	IN-MGE	12655.5	0.535459	0.058032	5.32024	2	1	0	FALSE	0.0579928	10.0085	0.0727092	0.0174784	0.0720693	0.3610716546876087	0.3641283572007108	0.3641283572007108
chr22	37905317	37905817	promoter|chr22:37905317-37905817	promoter	MICALL1	37906147	TRUE	ENSG00000100139	TRUE	IN-MGE	580	0.535459	1	1.27476	1	1	1	FALSE	0.0579928	10.0085	0.0727092	0.0228141	1.32679	0.9911204506361486	0.9918297550737704	0.9918297550737704
chr22	37905848	37907632	promoter|chr22:37905848-37907632	promoter	MICALL1	37906147	TRUE	ENSG00000100139	TRUE	IN-MGE	593	0.535459	1	4.53908	1	1	1	FALSE	0.0579928	10.0085	0.0727092	0.0228141	1.32679	0.9911204506361486	0.9918297550737704	0.9918297550737704
chr22	37933823	37935410	genic|chr22:37933823-37935410	genic	MICALL1	37906147	TRUE	ENSG00000100139	FALSE	IN-MGE	28469.5	0.535459	0.013593	2.85879	6	1	3	FALSE	0.0579928	10.0085	0.0727092	0.0201761	0.017455	0.2850659922809822	0.287549	0.287549
chr22	37953376	37954498	promoter|chr22:37953376-37954498	promoter	C22orf23	37953647	TRUE	ENSG00000128346	TRUE	IN-MGE	290	0.745434	1	8.16816	1	2	0	FALSE	0.0325994	5.54638	0.0428287	0.0400512	1.64281	0.95223	0.9280369127155178	0.9280369127155178
chr22	37953376	37954498	promoter|chr22:37953376-37954498	promoter	POLR2F	37953662	TRUE	ENSG00000100142	TRUE	IN-MGE	275	0.744874	1	8.16816	1	2	0	TRUE	0.23908	42.4944	0.26494	0.0183203	1.25492	0.7538426305229974	0.6981232119851476	0.6981232119851476
chr22	37964685	37965599	genic|chr22:37964685-37965599	genic	SOX10	37984532	TRUE	ENSG00000100146	FALSE	IN-MGE	19390	0.31562	0.013549	1.79739	4	1	1	FALSE	0.0138463	2.37702	0.0179283	0.00577862	0.014555	0.2690766141871404	0.2693038358219215	0.2693038358219215
chr22	37972478	37974522	genic|chr22:37972478-37974522	genic	SOX10	37984532	TRUE	ENSG00000100146	FALSE	IN-MGE	11032	0.31562	0.037815	2.81556	3	1	1	FALSE	0.0138463	2.37702	0.0179283	0.00174746	0.038643	0.5097439961729741	0.4965974148217419	0.4965974148217419
chr22	37977624	37978272	genic|chr22:37977624-37978272	genic	SOX10	37984532	TRUE	ENSG00000100146	FALSE	IN-MGE	6584	0.31562	0.015019	0.659143	2	1	1	FALSE	0.0138463	2.37702	0.0179283	0.0593445	0.0313386	0.3913407345920616	0.3931515629126502	0.3931515629126502
chr22	37982997	37983967	genic|chr22:37982997-37983967	genic	SOX10	37984532	TRUE	ENSG00000100146	FALSE	IN-MGE	1050	0.31562	0.044623	1.4774	1	1	1	FALSE	0.0138463	2.37702	0.0179283	0.0283326	0.0633968	0.5520669661264301	0.5322049464964814	0.5322049464964814
chr22	37984082	37985170	promoter|chr22:37984082-37985170	promoter	SOX10	37984532	TRUE	ENSG00000100146	TRUE	IN-MGE	94	0.31562	1	1.14287	1	1	1	FALSE	0.0138463	2.37702	0.0179283	-0.00996425	0.883821	0.9892762891137676	0.9900296807004652	0.9900296807004652
chr22	37998671	37999566	intergenic|chr22:37998671-37999566	intergenic	SOX10	37984532	TRUE	ENSG00000100146	FALSE	IN-MGE	14586.5	0.31562	0.011339	1.12388	5	1	4	FALSE	0.0138463	2.37702	0.0179283	0.0404899	0.0187294	0.4069638528994467	0.4075349866516506	0.4075349866516506
chr22	37999791	38000291	intergenic|chr22:37999791-38000291	intergenic	SOX10	37984532	TRUE	ENSG00000100146	FALSE	IN-MGE	15509	0.31562	0.007839	0.82733	6	1	4	FALSE	0.0138463	2.37702	0.0179283	0.0252489	0.0107194	0.2992653913072034	0.3025806730061074	0.3025806730061074
chr22	38015865	38016365	intergenic|chr22:38015865-38016365	intergenic	SOX10	37984532	TRUE	ENSG00000100146	FALSE	IN-MGE	31583	0.31562	0.005965	1.30432	8	1	1	FALSE	0.0138463	2.37702	0.0179283	0.0164247	0.00731175	0.2208877894853636	0.2168444826795428	0.2168444826795428
chr22	38016471	38018016	intergenic|chr22:38016471-38018016	intergenic	SLC16A8	38083163	TRUE	ENSG00000100156	FALSE	IN-MGE	65919.5	0.335882	0.0138	9.32272	12	2	1	FALSE	0.0134397	2.12681	0.0162683	0.0229114	0.0183318	0.2260543240263867	0.2224090075607527	0.2224090075607527
chr22	38016471	38018016	intergenic|chr22:38016471-38018016	intergenic	SOX10	37984532	TRUE	ENSG00000100146	FALSE	IN-MGE	32711.5	0.31562	0.041132	9.32272	9	1	1	FALSE	0.0138463	2.37702	0.0179283	0.0164247	0.0504186	0.7222419391586168	0.6722905760015754	0.6722905760015754
chr22	38026511	38027351	intergenic|chr22:38026511-38027351	intergenic	SOX10	37984532	TRUE	ENSG00000100146	FALSE	IN-MGE	42399	0.31562	0.01883	5.56669	10	1	1	FALSE	0.0138463	2.37702	0.0179283	-0.0201966	0.0146601	0.3683220383627408	0.3716847079473377	0.3716847079473377
chr22	38027449	38027949	intergenic|chr22:38027449-38027949	intergenic	SOX10	37984532	TRUE	ENSG00000100146	FALSE	IN-MGE	43167	0.31562	0.007233	2.17801	11	1	1	FALSE	0.0138463	2.37702	0.0179283	-0.0201966	0.00563124	0.2176464870589749	0.213337	0.213337
chr22	38032700	38033803	intergenic|chr22:38032700-38033803	intergenic	SOX10	37984532	TRUE	ENSG00000100146	FALSE	IN-MGE	48719.5	0.31562	0.008315	2.83416	12	1	1	FALSE	0.0138463	2.37702	0.0179283	-0.00509201	0.00780644	0.2666877349561412	0.2668361130722187	0.2668361130722187
chr22	38033839	38034663	intergenic|chr22:38033839-38034663	intergenic	SOX10	37984532	TRUE	ENSG00000100146	FALSE	IN-MGE	49719	0.31562	0.005077	1.76667	13	1	2	FALSE	0.0138463	2.37702	0.0179283	-0.00509201	0.00476648	0.2360340999916088	0.2332910794346333	0.2332910794346333
chr22	38051868	38052750	intergenic|chr22:38051868-38052750	intergenic	PICK1	38057254	TRUE	ENSG00000100151	FALSE	IN-MGE	4945	0.689177	0.161425	7.71814	1	1	1	TRUE	0.0563465	9.29956	0.0700531	0.0329198	0.242757	0.5460237179859851	0.5269572412158552	0.5269572412158552
chr22	38051868	38052750	intergenic|chr22:38051868-38052750	intergenic	SLC16A8	38083163	TRUE	ENSG00000100156	FALSE	IN-MGE	30854	0.335882	0.024861	7.71814	5	2	1	FALSE	0.0134397	2.12681	0.0162683	0.0500492	0.0462299	0.3823000471991529	0.385234	0.385234
chr22	38051868	38052750	intergenic|chr22:38051868-38052750	intergenic	SOX10	37984532	TRUE	ENSG00000100146	FALSE	IN-MGE	67777	0.31562	0.016148	7.71814	16	1	1	FALSE	0.0138463	2.37702	0.0179283	0.0280476	0.0228609	0.5469981263006243	0.5277269046570068	0.5277269046570068
chr22	38056918	38057612	promoter|chr22:38056918-38057612	promoter	PICK1	38057254	TRUE	ENSG00000100151	TRUE	IN-MGE	11	0.689177	1	6.12219	1	1	1	TRUE	0.0563465	9.29956	0.0700531	0.0425249	1.69396	0.9700895060504492	0.9586081020661752	0.9586081020661752
chr22	38069446	38069946	genic|chr22:38069446-38069946	genic	PICK1	38057254	TRUE	ENSG00000100151	FALSE	IN-MGE	12442	0.689177	0.110984	13.498	2	1	1	TRUE	0.0563465	9.29956	0.0700531	0.0170895	0.137167	0.3992169155400504	0.4001895781952985	0.4001895781952985
chr22	38069446	38069946	genic|chr22:38069446-38069946	genic	SLC16A8	38083163	TRUE	ENSG00000100156	FALSE	IN-MGE	13467	0.335882	0.101632	13.498	3	1	1	FALSE	0.0134397	2.12681	0.0162683	0.0119855	0.117909	0.8387715117084672	0.7741230795517525	0.7741230795517525
chr22	38069446	38069946	genic|chr22:38069446-38069946	genic	SOX10	37984532	TRUE	ENSG00000100146	FALSE	IN-MGE	85164	0.31562	0.02235	13.498	18	2	1	FALSE	0.0138463	2.37702	0.0179283	0.030997	0.0328192	0.4357941132012357	0.4333604164646741	0.4333604164646741
chr22	38070156	38070656	genic|chr22:38070156-38070656	genic	SLC16A8	38083163	TRUE	ENSG00000100156	FALSE	IN-MGE	12757	0.335882	0.01964	2.46772	2	1	1	FALSE	0.0134397	2.12681	0.0162683	0.0119855	0.0227854	0.2888628486739168	0.2915457105334152	0.2915457105334152
chr22	38080794	38081698	genic|chr22:38080794-38081698	genic	SLC16A8	38083163	TRUE	ENSG00000100156	FALSE	IN-MGE	1917	0.335882	0.25693	12.3702	1	1	1	FALSE	0.0134397	2.12681	0.0162683	0.00863528	0.285954	0.9280588744732032	0.8911595552888713	0.8911595552888713
chr22	38080794	38081698	genic|chr22:38080794-38081698	genic	SOX10	37984532	TRUE	ENSG00000100146	FALSE	IN-MGE	96714	0.31562	0.017981	12.3702	20	2	1	FALSE	0.0138463	2.37702	0.0179283	-0.00444796	0.0170165	0.2686947496962173	0.2689344469695788	0.2689344469695788
chr22	38082913	38083413	promoter|chr22:38082913-38083413	promoter	SLC16A8	38083163	TRUE	ENSG00000100156	TRUE	IN-MGE	0	0.335882	1	0.815131	0	1	3	FALSE	0.0134397	2.12681	0.0162683	0	1	0.92988	0.894722	0.894722
chr22	38088111	38088611	genic|chr22:38088111-38088611	genic	SLC16A8	38083163	TRUE	ENSG00000100156	FALSE	IN-MGE	5198	0.335882	0.016103	0.806767	2	1	3	FALSE	0.0134397	2.12681	0.0162683	0.000335386	0.0161701	0.2499888005045366	0.2486744817246207	0.2486744817246207
chr22	38089169	38090252	genic|chr22:38089169-38090252	genic	SLC16A8	38083163	TRUE	ENSG00000100156	FALSE	IN-MGE	6547.5	0.335882	0.029974	1.90206	3	1	3	FALSE	0.0134397	2.12681	0.0162683	0.033905	0.0456298	0.5994082363306223	0.572333	0.572333
chr22	38093597	38094097	genic|chr22:38093597-38094097	genic	SLC16A8	38083163	TRUE	ENSG00000100156	FALSE	IN-MGE	10684	0.335882	0.008315	0.871208	4	1	2	FALSE	0.0134397	2.12681	0.0162683	0.0544083	0.0163204	0.3062119542579339	0.310154	0.310154
chr22	38096727	38098370	genic|chr22:38096727-38098370	genic	SLC16A8	38083163	TRUE	ENSG00000100156	FALSE	IN-MGE	14385.5	0.335882	0.0178	2.52931	5	1	1	FALSE	0.0134397	2.12681	0.0162683	0.00836876	0.0197455	0.3504347773030902	0.3534759336077058	0.3534759336077058
chr22	38181504	38182182	promoter|chr22:38181504-38182182	promoter	PLA2G6	38181754	TRUE	ENSG00000184381	TRUE	IN-MGE	89	0.886318	1	15.1442	1	1	1	FALSE	0.024824	4.21191	0.0318725	0.0496841	1.85114	0.9918441055710328	0.9926879118914332	0.9926879118914332
chr22	38194569	38195301	intergenic|chr22:38194569-38195301	intergenic	MAFF	38201931	TRUE	ENSG00000185022	FALSE	IN-MGE	6996	0.51656	0.037461	2.17801	1	1	1	FALSE	0.00893391	1.54298	0.0119522	0.0141747	0.0446559	0.3165079469852492	0.3203354975407489	0.3203354975407489
chr22	38194569	38195301	intergenic|chr22:38194569-38195301	intergenic	PLA2G6	38181754	TRUE	ENSG00000184381	FALSE	IN-MGE	13181	0.886318	0.018243	2.17801	3	1	1	FALSE	0.024824	4.21191	0.0318725	0.0390891	0.0296145	0.213254	0.2085220226579245	0.2085220226579245
chr22	38201655	38202912	promoter|chr22:38201655-38202912	promoter	MAFF	38201931	TRUE	ENSG00000185022	TRUE	IN-MGE	352.5	0.51656	1	4.30623	1	1	1	FALSE	0.00893391	1.54298	0.0119522	0.00286288	1.03612	0.986956	0.9872779977327684	0.9872779977327684
chr22	38202947	38203447	genic|chr22:38202947-38203447	genic	MAFF	38201931	TRUE	ENSG00000185022	FALSE	IN-MGE	1266	0.51656	0.042662	1.75845	2	1	1	FALSE	0.00893391	1.54298	0.0119522	0.00286288	0.044203	0.3908332175882508	0.3928188200697749	0.3928188200697749
chr22	38213909	38214458	genic|chr22:38213909-38214458	genic	MAFF	38201931	TRUE	ENSG00000185022	FALSE	IN-MGE	12252.5	0.51656	0.022031	2.27388	3	1	2	FALSE	0.00893391	1.54298	0.0119522	0.00429497	0.0232356	0.2752950672849487	0.2761923908047876	0.2761923908047876
chr22	38214564	38215064	genic|chr22:38214564-38215064	genic	MAFF	38201931	TRUE	ENSG00000185022	FALSE	IN-MGE	12883	0.51656	0.092379	10.0373	4	1	2	FALSE	0.00893391	1.54298	0.0119522	0.00429497	0.0974299	0.7684327058593914	0.7100608614146257	0.7100608614146257
chr22	38219149	38220455	genic|chr22:38219149-38220455	genic	MAFF	38201931	TRUE	ENSG00000185022	FALSE	IN-MGE	17871	0.51656	0.031759	4.82481	5	1	1	FALSE	0.00893391	1.54298	0.0119522	0.0181018	0.039747	0.4650237315422978	0.4584825183883855	0.4584825183883855
chr22	38238338	38240249	genic|chr22:38238338-38240249	genic	MAFF	38201931	TRUE	ENSG00000185022	FALSE	IN-MGE	37362.5	0.51656	0.011758	3.80189	9	1	2	FALSE	0.00893391	1.54298	0.0119522	0.00448474	0.0124301	0.2489085252011211	0.2473726705958752	0.2473726705958752
chr22	38249644	38250730	genic|chr22:38249644-38250730	genic	MAFF	38201931	TRUE	ENSG00000185022	FALSE	IN-MGE	48256	0.51656	0.009814	4.12386	12	1	1	FALSE	0.00893391	1.54298	0.0119522	0.00604257	0.0105772	0.2258841051147707	0.2222016523191996	0.2222016523191996
chr22	38271981	38272692	promoter|chr22:38271981-38272692	promoter	TMEM184B	38273034	TRUE	ENSG00000198792	TRUE	IN-MGE	697.5	0.735814	1	2.00044	1	1	1	TRUE	0.130876	24.2289	0.162019	0.0478334	1.80916	0.9715016579834312	0.9615207410574872	0.9615207410574872
chr22	38272775	38273925	promoter|chr22:38272775-38273925	promoter	TMEM184B	38273034	TRUE	ENSG00000198792	TRUE	IN-MGE	316	0.735814	1	8.53427	1	1	1	TRUE	0.130876	24.2289	0.162019	0.0478334	1.80916	0.9715016579834312	0.9615207410574872	0.9615207410574872
chr22	38316272	38318334	promoter|chr22:38316272-38318334	promoter	CSNK1E	38318084	TRUE	ENSG00000213923	TRUE	IN-MGE	781	0.506234	1	20.2326	1	1	0	TRUE	0.468013	94.5386	0.455179	0.0446043	1.73818	0.9530851805345932	0.9292761575531276	0.9292761575531276
chr22	38398013	38399232	intergenic|chr22:38398013-38399232	intergenic	CSNK1E	38318084	TRUE	ENSG00000213923	FALSE	IN-MGE	80538.5	0.506234	0.034204	29.2619	4	1	0	TRUE	0.468013	94.5386	0.455179	0.0760017	0.087736	0.2165706223604945	0.2120984649243287	0.2120984649243287
chr22	38398013	38399232	intergenic|chr22:38398013-38399232	intergenic	KDELR3	38468061	TRUE	ENSG00000100196	FALSE	IN-MGE	69438.5	0.34633	0.034165	29.2619	16	2	0	FALSE	0.0168053	2.37702	0.0169323	0.0491471	0.0628246	0.4264526246108941	0.4249240033931385	0.4249240033931385
chr22	38403650	38404801	intergenic|chr22:38403650-38404801	intergenic	KDELR3	38468061	TRUE	ENSG00000100196	FALSE	IN-MGE	63835.5	0.34633	0.014282	11.2227	15	2	2	FALSE	0.0168053	2.37702	0.0169323	0.0215398	0.0186523	0.267073	0.2672157627260161	0.2672157627260161
chr22	38452100	38453167	intergenic|chr22:38452100-38453167	intergenic	DMC1	38570196	TRUE	ENSG00000100206	FALSE	IN-MGE	117562	0.535629	0.020525	20.3736	19	3	2	FALSE	0.00838017	1.45957	0.0102922	0.0348546	0.0316154	0.2262974573272122	0.2227033182261765	0.2227033182261765
chr22	38452100	38453167	intergenic|chr22:38452100-38453167	intergenic	KDELR3	38468061	TRUE	ENSG00000100196	FALSE	IN-MGE	15427.5	0.34633	0.111037	20.3736	5	1	2	FALSE	0.0168053	2.37702	0.0169323	-0.00639254	0.102579	0.8547342220981555	0.7886380821911753	0.7886380821911753
chr22	38454599	38455442	intergenic|chr22:38454599-38455442	intergenic	KDELR3	38468061	TRUE	ENSG00000100196	FALSE	IN-MGE	13040.5	0.34633	0.040983	6.33053	4	1	3	FALSE	0.0168053	2.37702	0.0169323	-0.00168996	0.0401335	0.5832671670997871	0.5586648124759279	0.5586648124759279
chr22	38455884	38456384	intergenic|chr22:38455884-38456384	intergenic	KDELR3	38468061	TRUE	ENSG00000100196	FALSE	IN-MGE	11927	0.34633	0.067752	9.55114	3	1	4	FALSE	0.0168053	2.37702	0.0169323	-0.021761	0.0517353	0.6465603942648384	0.6105827123696534	0.6105827123696534
chr22	38459891	38460988	intergenic|chr22:38459891-38460988	intergenic	KDELR3	38468061	TRUE	ENSG00000100196	FALSE	IN-MGE	7621.5	0.34633	0.072849	6.49192	2	1	3	FALSE	0.0168053	2.37702	0.0169323	-0.00160517	0.071414	0.6967014312797383	0.6515937948509731	0.6515937948509731
chr22	38461056	38461969	intergenic|chr22:38461056-38461969	intergenic	KDELR3	38468061	TRUE	ENSG00000100196	FALSE	IN-MGE	6548.5	0.34633	0.128293	9.78741	1	1	1	FALSE	0.0168053	2.37702	0.0169323	0.0165792	0.15756	0.8243400456207329	0.7608325800097521	0.7608325800097521
chr22	38467780	38468830	promoter|chr22:38467780-38468830	promoter	KDELR3	38468061	TRUE	ENSG00000100196	TRUE	IN-MGE	244	0.34633	1	1.31865	1	1	1	FALSE	0.0168053	2.37702	0.0169323	-0.0150977	0.82934	0.9869756696433238	0.9873063875818896	0.9873063875818896
chr22	38480102	38483147	genic|chr22:38480102-38483147	genic	DDX17	38506340	TRUE	ENSG00000100201	FALSE	IN-MGE	24715.5	0.966928	0.025106	8.14754	9	1	2	FALSE	1.2636	326.277	0.836321	0.00642299	0.0271864	0.3024012520036906	0.3060150727506198	0.3060150727506198
chr22	38480102	38483147	genic|chr22:38480102-38483147	genic	KDELR3	38468061	TRUE	ENSG00000100196	FALSE	IN-MGE	13563.5	0.34633	0.050664	8.14754	4	1	2	FALSE	0.0168053	2.37702	0.0169323	-0.00446256	0.0479378	0.6260328814940764	0.593305	0.593305
chr22	38489697	38491328	genic|chr22:38489697-38491328	genic	KDELR3	38468061	TRUE	ENSG00000100196	FALSE	IN-MGE	22451.5	0.34633	0.011807	3.18154	8	1	5	FALSE	0.0168053	2.37702	0.0169323	0.00613307	0.0127395	0.3549887585057133	0.3579083226544834	0.3579083226544834
chr22	38494976	38495476	genic|chr22:38494976-38495476	genic	KDELR3	38468061	TRUE	ENSG00000100196	FALSE	IN-MGE	27165	0.34633	0.001894	0.62033	10	1	3	FALSE	0.0168053	2.37702	0.0169323	0.0573999	0.0038579	0.1929094857994616	0.185858	0.185858
chr22	38497133	38497828	genic|chr22:38497133-38497828	genic	KDELR3	38468061	TRUE	ENSG00000100196	FALSE	IN-MGE	29419.5	0.34633	0.002923	1.03869	11	1	2	FALSE	0.0168053	2.37702	0.0169323	0.0231167	0.00389279	0.1899211842916277	0.1826173000374777	0.1826173000374777
chr22	38505446	38507106	promoter|chr22:38505446-38507106	promoter	DDX17	38506340	TRUE	ENSG00000100201	TRUE	IN-MGE	64	0.966928	1	32.4078	1	1	0	FALSE	1.2636	326.277	0.836321	-0.0260649	0.723932	0.9090016932477332	0.8558274945363706	0.8558274945363706
chr22	38566633	38567133	genic|chr22:38566633-38567133	genic	DMC1	38570196	TRUE	ENSG00000100206	FALSE	IN-MGE	3313	0.535629	0.045953	1.79739	2	1	2	FALSE	0.00838017	1.45957	0.0102922	-0.00440915	0.0435091	0.4060649384480974	0.4066	0.4066
chr22	38569489	38570605	promoter|chr22:38569489-38570605	promoter	DMC1	38570196	TRUE	ENSG00000100206	TRUE	IN-MGE	149	0.535629	1	3.58005	1	1	3	FALSE	0.00838017	1.45957	0.0102922	0.0407306	1.6567	0.9949681133932222	0.9958889177252138	0.9958889177252138
chr22	38570717	38571610	intergenic|chr22:38570717-38571610	intergenic	DMC1	38570196	TRUE	ENSG00000100206	FALSE	IN-MGE	967.5	0.535629	0.156347	6.11531	1	1	3	FALSE	0.00838017	1.45957	0.0102922	0.0407306	0.25902	0.8945592648147196	0.834398	0.834398
chr22	38572083	38572583	intergenic|chr22:38572083-38572583	intergenic	DMC1	38570196	TRUE	ENSG00000100206	FALSE	IN-MGE	2137	0.535629	0.026344	1.0304	2	1	2	FALSE	0.00838017	1.45957	0.0102922	-0.0156905	0.0216882	0.2167407714202252	0.2122902259935414	0.2122902259935414
chr22	38608681	38609787	genic|chr22:38608681-38609787	genic	DMC1	38570196	TRUE	ENSG00000100206	FALSE	IN-MGE	39038	0.535629	0.020456	6.56477	3	1	1	FALSE	0.00838017	1.45957	0.0102922	0.00929258	0.0229531	0.2426852787665185	0.2404463929784059	0.2404463929784059
chr22	38655280	38657275	promoter|chr22:38655280-38657275	promoter	CBY1	38656652	TRUE	ENSG00000100211	TRUE	IN-MGE	374.5	0.698943	1	11.3581	1	2	0	TRUE	0.110838	18.8076	0.12915	0.0531727	1.93294	0.8723134689157535	0.8065476489115126	0.8065476489115126
chr22	38655280	38657275	promoter|chr22:38655280-38657275	promoter	FAM227A	38656629	TRUE	ENSG00000184949	TRUE	IN-MGE	351.5	0.701987	1	11.3581	1	2	0	FALSE	0.0791833	14.3038	0.0979416	0.0582381	2.05818	0.9688526962264576	0.9563078094807146	0.9563078094807146
chr22	38681210	38682624	promoter|chr22:38681210-38682624	promoter	TOMM22	38681948	TRUE	ENSG00000100216	TRUE	IN-MGE	31	0.539428	1	4.10986	1	1	0	TRUE	0.1193	21.6851	0.14907	0.0312217	1.47252	0.934982	0.903403	0.903403
chr22	38700204	38701729	promoter|chr22:38700204-38701729	promoter	JOSD1	38700454	TRUE	ENSG00000100221	TRUE	IN-MGE	512.5	0.782597	1	32.214	1	1	1	FALSE	0.163234	28.4408	0.188911	0.0531916	1.93339	0.9932786082211836	0.9942568727071224	0.9942568727071224
chr22	38705447	38706791	promoter|chr22:38705447-38706791	promoter	GTPBP1	38705801	TRUE	ENSG00000100226	TRUE	IN-MGE	318	0.984365	1	34.8671	1	1	1	FALSE	0.0770037	13.1779	0.0949535	0.0567515	2.02061	0.9922307894210354	0.9931277596006208	0.9931277596006208
chr22	38731383	38734259	genic|chr22:38731383-38734259	genic	DNAL4	38794156	TRUE	ENSG00000100246	FALSE	IN-MGE	61335	0.521991	0.033031	17.4036	18	2	2	FALSE	0.0200935	3.25276	0.0249004	0.0189105	0.0417554	0.4279150753854308	0.426341	0.426341
chr22	38731383	38734259	genic|chr22:38731383-38734259	genic	GTPBP1	38705801	TRUE	ENSG00000100226	FALSE	IN-MGE	27020	0.984365	0.032061	17.4036	3	1	2	FALSE	0.0770037	13.1779	0.0949535	0.0393552	0.0522177	0.3759122238192492	0.3791897833220531	0.3791897833220531
chr22	38731383	38734259	genic|chr22:38731383-38734259	genic	JOSD1	38700454	TRUE	ENSG00000100221	FALSE	IN-MGE	32367	0.782597	0.028036	17.4036	4	2	2	FALSE	0.163234	28.4408	0.188911	0.0736304	0.0698317	0.3373849343703995	0.3414021936534895	0.3414021936534895
chr22	38731383	38734259	genic|chr22:38731383-38734259	genic	SUN2	38756019	TRUE	ENSG00000100242	FALSE	IN-MGE	23198	0.926867	0.059146	17.4036	8	1	2	FALSE	0.150719	25.6468	0.176627	0.0534116	0.114664	0.774748	0.7154749248738242	0.7154749248738242
chr22	38734673	38735545	genic|chr22:38734673-38735545	genic	SUN2	38756019	TRUE	ENSG00000100242	FALSE	IN-MGE	20910	0.926867	0.013067	3.45694	7	1	3	FALSE	0.150719	25.6468	0.176627	0.0369763	0.0206639	0.2348144620967423	0.2319925652677429	0.2319925652677429
chr22	38755163	38755663	promoter|chr22:38755163-38755663	promoter	SUN2	38756019	TRUE	ENSG00000100242	TRUE	IN-MGE	606	0.926867	1	1.98222	1	1	2	FALSE	0.150719	25.6468	0.176627	0.0380146	1.60186	0.990338	0.9910626883572864	0.9910626883572864
chr22	38755769	38756320	promoter|chr22:38755769-38756320	promoter	SUN2	38756019	TRUE	ENSG00000100242	TRUE	IN-MGE	25.5	0.926867	1	16.7094	1	1	2	FALSE	0.150719	25.6468	0.176627	0.0380146	1.60186	0.990338	0.9910626883572864	0.9910626883572864
chr22	38756485	38756985	promoter|chr22:38756485-38756985	promoter	SUN2	38756019	TRUE	ENSG00000100242	TRUE	IN-MGE	716	0.926867	1	1.73584	2	1	2	FALSE	0.150719	25.6468	0.176627	0.0380146	1.60186	0.9931067923485822	0.9941082555349244	0.9941082555349244
chr22	38762500	38763717	intergenic|chr22:38762500-38763717	intergenic	DNAL4	38794156	TRUE	ENSG00000100246	FALSE	IN-MGE	31047.5	0.521991	0.011395	2.98933	8	1	1	FALSE	0.0200935	3.25276	0.0249004	0.0143858	0.0136191	0.2307527503933208	0.2275010141676345	0.2275010141676345
chr22	38762500	38763717	intergenic|chr22:38762500-38763717	intergenic	SUN2	38756019	TRUE	ENSG00000100242	FALSE	IN-MGE	7089.5	0.926867	0.034208	2.98933	3	1	1	FALSE	0.150719	25.6468	0.176627	0.0414669	0.057192	0.3925777502176981	0.3944724511676997	0.3944724511676997
chr22	38768207	38769246	intergenic|chr22:38768207-38769246	intergenic	DNAL4	38794156	TRUE	ENSG00000100246	FALSE	IN-MGE	25429.5	0.521991	0.03216	6.87711	6	1	2	FALSE	0.0200935	3.25276	0.0249004	0.00457092	0.0340346	0.4625324593583418	0.4565261721231661	0.4565261721231661
chr22	38768207	38769246	intergenic|chr22:38768207-38769246	intergenic	SUN2	38756019	TRUE	ENSG00000100242	FALSE	IN-MGE	12707.5	0.926867	0.043291	6.87711	5	1	2	FALSE	0.150719	25.6468	0.176627	0.0449782	0.0755973	0.587609	0.5623466460295357	0.5623466460295357
chr22	38782813	38784068	genic|chr22:38782813-38784068	genic	DNAL4	38794156	TRUE	ENSG00000100246	FALSE	IN-MGE	10715.5	0.521991	0.03201	2.82477	3	1	1	FALSE	0.0200935	3.25276	0.0249004	0.0393494	0.0521309	0.4953951311969962	0.4842777327032652	0.4842777327032652
chr22	38784364	38785269	genic|chr22:38784364-38785269	genic	DNAL4	38794156	TRUE	ENSG00000100246	FALSE	IN-MGE	9339.5	0.521991	0.020914	1.60324	2	1	2	FALSE	0.0200935	3.25276	0.0249004	0.0348676	0.0322198	0.3176445864647106	0.3215902484469997	0.3215902484469997
chr22	38788441	38788941	genic|chr22:38788441-38788941	genic	DNAL4	38794156	TRUE	ENSG00000100246	FALSE	IN-MGE	5465	0.521991	0.02801	1.24031	1	1	2	FALSE	0.0200935	3.25276	0.0249004	-0.00779613	0.0254301	0.1965918808615352	0.1900737605976017	0.1900737605976017
chr22	38793719	38794899	promoter|chr22:38793719-38794899	promoter	DNAL4	38794156	TRUE	ENSG00000100246	TRUE	IN-MGE	153	0.521991	1	3.52673	1	1	0	FALSE	0.0200935	3.25276	0.0249004	0.00836605	1.10926	0.9740245346193984	0.9665321926950056	0.9665321926950056
chr22	38831864	38832772	genic|chr22:38831864-38832772	genic	DNAL4	38794156	TRUE	ENSG00000100246	FALSE	IN-MGE	38162	0.521991	0.045901	14.8756	7	1	0	FALSE	0.0200935	3.25276	0.0249004	0.0197061	0.0585997	0.440818	0.4378354507451746	0.4378354507451746
chr22	38831864	38832772	genic|chr22:38831864-38832772	genic	NPTXR	38844012	TRUE	ENSG00000221890	FALSE	IN-MGE	11694	0.779602	0.112318	14.8756	1	1	0	FALSE	0.158832	29.3166	0.193227	0.0882135	0.335185	0.7698216700742728	0.7112100729979394	0.7112100729979394
chr22	38843228	38845097	promoter|chr22:38843228-38845097	promoter	NPTXR	38844012	TRUE	ENSG00000221890	TRUE	IN-MGE	150.5	0.779602	1	15.7995	1	1	0	FALSE	0.158832	29.3166	0.193227	0.0510761	1.88335	0.9844155361371808	0.9838397292848764	0.9838397292848764
chr22	38852720	38854487	intergenic|chr22:38852720-38854487	intergenic	NPTXR	38844012	TRUE	ENSG00000221890	FALSE	IN-MGE	9591.5	0.779602	0.026128	2.82477	3	1	1	FALSE	0.158832	29.3166	0.193227	0.041842	0.0438867	0.3429272127200742	0.3465803877227151	0.3465803877227151
chr22	38859813	38860782	intergenic|chr22:38859813-38860782	intergenic	NPTXR	38844012	TRUE	ENSG00000221890	FALSE	IN-MGE	16285.5	0.779602	0.019413	3.60937	4	1	4	FALSE	0.158832	29.3166	0.193227	0.0409182	0.0322364	0.3346204611770245	0.3388766625921209	0.3388766625921209
chr22	38862235	38862951	genic|chr22:38862235-38862951	genic	NPTXR	38844012	TRUE	ENSG00000221890	FALSE	IN-MGE	18581	0.779602	0.010646	2.26549	6	1	5	FALSE	0.158832	29.3166	0.193227	0.0243941	0.0144044	0.1985810406802255	0.192183	0.192183
chr22	38863030	38864280	genic|chr22:38863030-38864280	genic	CBX6	38872334	TRUE	ENSG00000183741	FALSE	IN-MGE	8679	0.947494	0.037936	4.56351	5	1	5	TRUE	0.113607	19.3915	0.13413	0.072276	0.0929176	0.3540712699982105	0.3570131538862121	0.3570131538862121
chr22	38863030	38864280	genic|chr22:38863030-38864280	genic	NPTXR	38844012	TRUE	ENSG00000221890	FALSE	IN-MGE	19643	0.779602	0.020257	4.56351	7	1	5	FALSE	0.158832	29.3166	0.193227	0.0243941	0.0274084	0.3585583059822206	0.3615324525221383	0.3615324525221383
chr22	38868792	38869292	genic|chr22:38868792-38869292	genic	CBX6	38872334	TRUE	ENSG00000183741	FALSE	IN-MGE	3292	0.947494	0.067863	4.64105	2	1	5	TRUE	0.113607	19.3915	0.13413	0.00926271	0.0761189	0.2041385239920642	0.1984524529034811	0.1984524529034811
chr22	38868792	38869292	genic|chr22:38868792-38869292	genic	NPTXR	38844012	TRUE	ENSG00000221890	FALSE	IN-MGE	25030	0.779602	0.016073	4.64105	10	1	5	FALSE	0.158832	29.3166	0.193227	0.0157857	0.0195465	0.3073097611752595	0.3112339350986633	0.3112339350986633
chr22	38870172	38870672	genic|chr22:38870172-38870672	genic	NPTXR	38844012	TRUE	ENSG00000221890	FALSE	IN-MGE	26410	0.779602	0.012276	3.74501	11	1	3	FALSE	0.158832	29.3166	0.193227	0.0318551	0.0182191	0.2820630498717668	0.2842715706130005	0.2842715706130005
chr22	38871765	38873413	promoter|chr22:38871765-38873413	promoter	CBX6	38872334	TRUE	ENSG00000183741	TRUE	IN-MGE	255	0.947494	1	26.4999	1	1	2	TRUE	0.113607	19.3915	0.13413	0.013276	1.17886	0.9352882799299052	0.9039283733349526	0.9039283733349526
chr22	39145451	39145951	genic|chr22:39145451-39145951	genic	CBX7	39152650	TRUE	ENSG00000100307	FALSE	IN-MGE	6949	0.888705	0.297907	21.0162	1	1	0	FALSE	0.049528	7.79829	0.0581009	0.021937	0.390988	0.792405	0.731743	0.731743
chr22	39152400	39152984	promoter|chr22:39152400-39152984	promoter	CBX7	39152650	TRUE	ENSG00000100307	TRUE	IN-MGE	42	0.888705	1	12.7532	1	1	1	FALSE	0.049528	7.79829	0.0581009	0.0178127	1.24704	0.9840264603478424	0.9833654414546352	0.9833654414546352
chr22	39153050	39153550	promoter|chr22:39153050-39153550	promoter	CBX7	39152650	TRUE	ENSG00000100307	TRUE	IN-MGE	650	0.888705	1	2.03506	2	1	1	FALSE	0.049528	7.79829	0.0581009	0.0178127	1.24704	0.9885826913261828	0.9893162766990244	0.9893162766990244
chr22	39170344	39171226	intergenic|chr22:39170344-39171226	intergenic	CBX7	39152650	TRUE	ENSG00000100307	FALSE	IN-MGE	18135	0.888705	0.029278	5.51666	3	1	2	FALSE	0.049528	7.79829	0.0581009	0.015558	0.0355048	0.279263	0.2808864433142025	0.2808864433142025
chr22	39241920	39243980	genic|chr22:39241920-39243980	genic	CBX7	39152650	TRUE	ENSG00000100307	FALSE	IN-MGE	90300	0.888705	0.010655	10.3924	10	1	1	FALSE	0.049528	7.79829	0.0581009	0.0334416	0.0161273	0.1927594548500314	0.185714	0.185714
chr22	39309466	39311523	intergenic|chr22:39309466-39311523	intergenic	RPL3	39319665	TRUE	ENSG00000100316	FALSE	IN-MGE	9170.5	0.978861	0.069895	8.40185	2	1	1	TRUE	1.24686	387.537	0.759296	0.0629122	0.152437	0.3595774769069345	0.3626763525474413	0.3626763525474413
chr22	39318961	39320588	promoter|chr22:39318961-39320588	promoter	RPL3	39319665	TRUE	ENSG00000100316	TRUE	IN-MGE	109.5	0.978861	1	36.2384	1	1	0	TRUE	1.24686	387.537	0.759296	0.0639609	2.20947	0.9420234268036524	0.9153551460203544	0.9153551460203544
chr22	39349171	39350823	promoter|chr22:39349171-39350823	promoter	SYNGR1	39349948	TRUE	ENSG00000100321	TRUE	IN-MGE	49	0.762408	1	13.0628	1	1	0	FALSE	0.151544	26.1889	0.176959	0.0442678	1.73095	0.9824054394839156	0.9810270951478832	0.9810270951478832
chr22	39356133	39357561	genic|chr22:39356133-39357561	genic	SYNGR1	39349948	TRUE	ENSG00000100321	FALSE	IN-MGE	6899	0.762408	0.085035	5.71094	2	1	0	FALSE	0.151544	26.1889	0.176959	0.0677377	0.196886	0.6649567572096801	0.6254724833573322	0.6254724833573322
chr22	39363753	39365145	genic|chr22:39363753-39365145	genic	SYNGR1	39349948	TRUE	ENSG00000100321	FALSE	IN-MGE	14501	0.762408	0.036748	5.28133	4	1	3	FALSE	0.151544	26.1889	0.176959	0.0222118	0.0483944	0.460872	0.4550523912700373	0.4550523912700373
chr22	39363753	39365145	genic|chr22:39363753-39365145	genic	TAB1	39399753	TRUE	ENSG00000100324	FALSE	IN-MGE	35304	0.762846	0.016258	5.28133	10	1	3	FALSE	0.124939	21.56	0.148074	0.0340828	0.0248043	0.3547395583110352	0.3575693752567954	0.3575693752567954
chr22	39384263	39385373	intergenic|chr22:39384263-39385373	intergenic	SYNGR1	39349948	TRUE	ENSG00000100321	FALSE	IN-MGE	34870	0.762408	0.007925	2.79763	8	1	4	FALSE	0.151544	26.1889	0.176959	0.0394219	0.0129181	0.2011612977961988	0.1951377755040601	0.1951377755040601
chr22	39384263	39385373	intergenic|chr22:39384263-39385373	intergenic	TAB1	39399753	TRUE	ENSG00000100324	FALSE	IN-MGE	14935	0.762846	0.020787	2.79763	6	1	4	FALSE	0.124939	21.56	0.148074	0.0166591	0.0255543	0.3178732792218788	0.3219107291904577	0.3219107291904577
chr22	39388116	39388616	intergenic|chr22:39388116-39388616	intergenic	TAB1	39399753	TRUE	ENSG00000100324	FALSE	IN-MGE	11387	0.762846	0.032122	3.27468	4	1	3	FALSE	0.124939	21.56	0.148074	0.0183139	0.0403072	0.3977731502340613	0.3989695211047522	0.3989695211047522
chr22	39396762	39397262	intergenic|chr22:39396762-39397262	intergenic	TAB1	39399753	TRUE	ENSG00000100324	FALSE	IN-MGE	2741	0.762846	0.037936	1.66481	2	1	1	FALSE	0.124939	21.56	0.148074	-0.00989092	0.0335591	0.2321192808041713	0.2289711402149206	0.2289711402149206
chr22	39399202	39400003	promoter|chr22:39399202-39400003	promoter	TAB1	39399753	TRUE	ENSG00000100324	TRUE	IN-MGE	150.5	0.762846	1	8.22351	1	1	1	FALSE	0.124939	21.56	0.148074	0.00966063	1.1272	0.9836210479221184	0.9828293511591552	0.9828293511591552
chr22	39405024	39406458	genic|chr22:39405024-39406458	genic	TAB1	39399753	TRUE	ENSG00000100324	FALSE	IN-MGE	5988	0.762846	0.114807	6.06005	1	1	0	FALSE	0.124939	21.56	0.148074	0.0266391	0.159721	0.5006550435994276	0.4889661050724551	0.4889661050724551
chr22	39436380	39438183	intergenic|chr22:39436380-39438183	intergenic	MGAT3	39457319	TRUE	ENSG00000128268	FALSE	IN-MGE	20037.5	0.624787	0.024114	3.83399	4	1	3	FALSE	0.122098	21.8936	0.149402	0.0136756	0.0285682	0.3360126150281714	0.3401590973678284	0.3401590973678284
chr22	39456785	39458423	promoter|chr22:39456785-39458423	promoter	MGAT3	39457319	TRUE	ENSG00000128268	TRUE	IN-MGE	285	0.624787	1	8.25037	1	1	0	FALSE	0.122098	21.8936	0.149402	0.0232968	1.33476	0.9774332658678786	0.9731356366207412	0.9731356366207412
chr22	39474390	39475305	genic|chr22:39474390-39475305	genic	MGAT3	39457319	TRUE	ENSG00000128268	FALSE	IN-MGE	17528.5	0.624787	0.011843	1.6419	4	1	3	FALSE	0.122098	21.8936	0.149402	0.0496437	0.0219121	0.2673365045214876	0.2674928043652773	0.2674928043652773
chr22	39489660	39490834	genic|chr22:39489660-39490834	genic	MGAT3	39457319	TRUE	ENSG00000128268	FALSE	IN-MGE	32928	0.624787	0.03557	9.40611	9	1	1	FALSE	0.122098	21.8936	0.149402	0.0166422	0.0437185	0.5249893326722402	0.5096114162551592	0.5096114162551592
chr22	39489660	39490834	genic|chr22:39489660-39490834	genic	MIEF1	39502229	TRUE	ENSG00000100335	FALSE	IN-MGE	11982	0.58738	0.074069	9.40611	5	1	1	FALSE	0.0631398	10.5923	0.0773572	0.0738702	0.185039	0.8904422532598075	0.8281880417501123	0.8281880417501123
chr22	39495347	39495847	intergenic|chr22:39495347-39495847	intergenic	MIEF1	39502229	TRUE	ENSG00000100335	FALSE	IN-MGE	6632	0.58738	0.014758	1.02261	4	1	3	FALSE	0.0631398	10.5923	0.0773572	0.0260037	0.0203704	0.2622540645372507	0.261985	0.261985
chr22	39496094	39497039	intergenic|chr22:39496094-39497039	intergenic	MGAT3	39457319	TRUE	ENSG00000128268	FALSE	IN-MGE	39247.5	0.624787	0.012341	3.90652	11	1	3	FALSE	0.122098	21.8936	0.149402	0.0226822	0.0163472	0.3016644985838371	0.3052225189634235	0.3052225189634235
chr22	39496094	39497039	intergenic|chr22:39496094-39497039	intergenic	MIEF1	39502229	TRUE	ENSG00000100335	FALSE	IN-MGE	5662.5	0.58738	0.066281	3.90652	3	1	3	FALSE	0.0631398	10.5923	0.0773572	0.011197	0.0761483	0.6510874532553116	0.6143346762687477	0.6143346762687477
chr22	39497367	39497867	intergenic|chr22:39497367-39497867	intergenic	MIEF1	39502229	TRUE	ENSG00000100335	FALSE	IN-MGE	4612	0.58738	0.026683	1.38453	2	1	4	FALSE	0.0631398	10.5923	0.0773572	0.00279884	0.0276249	0.2777054823879045	0.279137	0.279137
chr22	39501471	39501971	promoter|chr22:39501471-39501971	promoter	MIEF1	39502229	TRUE	ENSG00000100335	TRUE	IN-MGE	508	0.58738	1	1.39235	1	1	3	FALSE	0.0631398	10.5923	0.0773572	0.0249608	1.36257	0.9923328602176672	0.9932455759512954	0.9932455759512954
chr22	39501979	39502532	promoter|chr22:39501979-39502532	promoter	MIEF1	39502229	TRUE	ENSG00000100335	TRUE	IN-MGE	26.5	0.58738	1	3.67844	1	1	2	FALSE	0.0631398	10.5923	0.0773572	0.0249608	1.36257	0.9917753796330276	0.9926140803116752	0.9926140803116752
chr22	39519453	39521298	promoter|chr22:39519453-39521298	promoter	ATF4	39520558	TRUE	ENSG00000128272	TRUE	IN-MGE	182.5	0.976694	1	40.6005	1	1	0	TRUE	0.211151	38.9497	0.241036	0.0591983	2.08282	0.936356	0.905849	0.905849
chr22	39529101	39529601	genic|chr22:39529101-39529601	genic	MIEF1	39502229	TRUE	ENSG00000100335	FALSE	IN-MGE	27122	0.58738	0.036723	10.7666	4	2	1	FALSE	0.0631398	10.5923	0.0773572	0.0512748	0.069333	0.3705348098017179	0.3738924854803891	0.3738924854803891
chr22	39529101	39529601	genic|chr22:39529101-39529601	genic	RPS19BP1	39532855	TRUE	ENSG00000187051	FALSE	IN-MGE	3504	0.848351	0.144131	10.7666	2	1	1	FALSE	0.0935464	15.9302	0.11255	0.0047914	0.15295	0.726866	0.6756971066283285	0.6756971066283285
chr22	39532115	39533105	promoter|chr22:39532115-39533105	promoter	RPS19BP1	39532855	TRUE	ENSG00000187051	TRUE	IN-MGE	245	0.848351	1	12.8952	1	1	2	FALSE	0.0935464	15.9302	0.11255	0.0323311	1.4929	0.9899950197544388	0.9907087690663934	0.9907087690663934
chr22	39534715	39535215	intergenic|chr22:39534715-39535215	intergenic	RPS19BP1	39532855	TRUE	ENSG00000187051	FALSE	IN-MGE	2110	0.848351	0.137811	10.2946	1	1	1	FALSE	0.0935464	15.9302	0.11255	0.00256451	0.142262	0.6274357287982807	0.5945816454836395	0.5945816454836395
chr22	39557331	39559281	intergenic|chr22:39557331-39559281	intergenic	RPS19BP1	39532855	TRUE	ENSG00000187051	FALSE	IN-MGE	25451	0.848351	0.036161	14.3009	5	1	0	FALSE	0.0935464	15.9302	0.11255	0.0172802	0.0447978	0.2210547165345787	0.2170130406103771	0.2170130406103771
chr22	39689476	39691529	genic|chr22:39689476-39691529	genic	GRAP2	39926590	TRUE	ENSG00000100351	FALSE	IN-MGE	236088	0.493059	0.008073	10.5358	19	2	2	FALSE	0.010927	2.12681	0.0152722	0.0570175	0.0163662	0.2020769608631623	0.1960718622020569	0.1960718622020569
chr22	39898507	39899416	intergenic|chr22:39898507-39899416	intergenic	GRAP2	39926590	TRUE	ENSG00000100351	FALSE	IN-MGE	27628.5	0.493059	0.04641	6.72885	2	1	2	FALSE	0.010927	2.12681	0.0152722	0.0230103	0.0617264	0.5510770171358157	0.5312603595459641	0.5312603595459641
chr22	39923617	39924117	intergenic|chr22:39923617-39924117	intergenic	GRAP2	39926590	TRUE	ENSG00000100351	FALSE	IN-MGE	2723	0.493059	0.069208	1.7425	1	1	1	FALSE	0.010927	2.12681	0.0152722	0.0228309	0.0918438	0.5864447391414482	0.5612822408413272	0.5612822408413272
chr22	39925815	39927471	promoter|chr22:39925815-39927471	promoter	GRAP2	39926590	TRUE	ENSG00000100351	TRUE	IN-MGE	53	0.493059	1	3.74824	1	1	1	FALSE	0.010927	2.12681	0.0152722	0.0526411	1.92024	0.9956292795440872	0.9965239129718816	0.9965239129718816
chr22	39935445	39936481	genic|chr22:39935445-39936481	genic	GRAP2	39926590	TRUE	ENSG00000100351	FALSE	IN-MGE	9373	0.493059	0.037358	1.79015	2	1	0	FALSE	0.010927	2.12681	0.0152722	0.0390759	0.0606346	0.3206804084248094	0.3251	0.3251
chr22	40044034	40045438	intergenic|chr22:40044034-40045438	intergenic	GRAP2	39926590	TRUE	ENSG00000100351	FALSE	IN-MGE	118146	0.493059	0.07051	45.2818	13	2	0	FALSE	0.010927	2.12681	0.0152722	0.0115548	0.0813669	0.4147130984410566	0.4146016980037851	0.4146016980037851
chr22	40044034	40045438	intergenic|chr22:40044034-40045438	intergenic	TNRC6B	40177924	TRUE	ENSG00000100354	FALSE	IN-MGE	133188	0.718815	0.050517	45.2818	7	1	0	FALSE	1.33278	387.371	0.823373	0.0224558	0.0667287	0.4128338878232789	0.4127635902784731	0.4127635902784731
chr22	40177610	40179516	promoter|chr22:40177610-40179516	promoter	TNRC6B	40177924	TRUE	ENSG00000100354	TRUE	IN-MGE	639	0.718815	1	12.1993	1	1	0	FALSE	1.33278	387.371	0.823373	0.032666	1.49911	0.978803	0.9753351562374196	0.9753351562374196
chr22	40196922	40197693	genic|chr22:40196922-40197693	genic	TNRC6B	40177924	TRUE	ENSG00000100354	FALSE	IN-MGE	19383.5	0.718815	0.01192	1.48412	5	1	3	FALSE	1.33278	387.371	0.823373	0.0268071	0.0166178	0.2064802445172612	0.2011358841443854	0.2011358841443854
chr22	40337349	40338519	intergenic|chr22:40337349-40338519	intergenic	ADSL	40346499	TRUE	ENSG00000239900	FALSE	IN-MGE	8565	0.523915	0.043058	1.86124	4	1	1	TRUE	0.0810414	14.8042	0.10259	0.0269843	0.0601596	0.2530535650865291	0.2521020852472999	0.2521020852472999
chr22	40345968	40346984	promoter|chr22:40345968-40346984	promoter	ADSL	40346499	TRUE	ENSG00000239900	TRUE	IN-MGE	23	0.523915	1	3.46231	1	1	1	TRUE	0.0810414	14.8042	0.10259	0.0328664	1.50284	0.9717342913586408	0.9620691904470832	0.9620691904470832
chr22	40370311	40371274	promoter|chr22:40370311-40371274	promoter	SGSM3	40370561	TRUE	ENSG00000100359	TRUE	IN-MGE	231.5	0.564756	1	4.22335	1	1	0	TRUE	0.154728	27.7319	0.184263	0.0351645	1.54626	0.9373571424366336	0.9074250495820776	0.9074250495820776
chr22	40406482	40409172	genic|chr22:40406482-40409172	genic	SGSM3	40370561	TRUE	ENSG00000100359	FALSE	IN-MGE	37266	0.564756	0.048814	9.39569	5	1	2	TRUE	0.154728	27.7319	0.184263	0.057538	0.0996	0.4616676859330734	0.4557566759255054	0.4557566759255054
chr22	40412948	40414708	genic|chr22:40412948-40414708	genic	SGSM3	40370561	TRUE	ENSG00000100359	FALSE	IN-MGE	43267	0.564756	0.02528	5.66987	7	1	3	TRUE	0.154728	27.7319	0.184263	0.0303222	0.0368125	0.2001441016023803	0.1938684192348029	0.1938684192348029
chr22	40636227	40637448	promoter|chr22:40636227-40637448	promoter	MKL1	40636719	TRUE	ENSG00000196588	TRUE	IN-MGE	118.5	0.982368	1	35.821	1	1	0	FALSE	0.61804	140.119	0.537849	0.0378994	1.59957	0.9744683682656738	0.967314	0.967314
chr22	40646155	40647068	intergenic|chr22:40646155-40647068	intergenic	MKL1	40636719	TRUE	ENSG00000196588	FALSE	IN-MGE	9892.5	0.982368	0.032075	3.96308	2	1	1	FALSE	0.61804	140.119	0.537849	0.0231135	0.0427151	0.2476037611642343	0.2459877243825155	0.2459877243825155
chr22	40651584	40652394	intergenic|chr22:40651584-40652394	intergenic	MKL1	40636719	TRUE	ENSG00000196588	FALSE	IN-MGE	15270	0.982368	0.078502	15.1298	3	1	2	FALSE	0.61804	140.119	0.537849	0.0127974	0.0919954	0.5862288940390152	0.5612048295549074	0.5612048295549074
chr22	40694372	40694872	intergenic|chr22:40694372-40694872	intergenic	SLC25A17	40819399	TRUE	ENSG00000100372	FALSE	IN-MGE	124777	0.637037	0.004146	3.32211	12	1	2	FALSE	0.158857	28.3157	0.180943	0.0751483	0.0105229	0.2112979605880085	0.2063977600271183	0.2063977600271183
chr22	40714391	40715341	intergenic|chr22:40714391-40715341	intergenic	SLC25A17	40819399	TRUE	ENSG00000100372	FALSE	IN-MGE	104533	0.637037	0.010501	7.0195	5	1	2	FALSE	0.158857	28.3157	0.180943	0.0313759	0.0154925	0.201774	0.1957699450294636	0.1957699450294636
chr22	40818736	40820124	promoter|chr22:40818736-40820124	promoter	SLC25A17	40819399	TRUE	ENSG00000100372	TRUE	IN-MGE	31	0.637037	1	6.38618	1	1	0	FALSE	0.158857	28.3157	0.180943	0.00122656	1.01532	0.9637899102366342	0.9455458108514684	0.9455458108514684
chr22	40856008	40857330	promoter|chr22:40856008-40857330	promoter	ST13	40857008	TRUE	ENSG00000100380	TRUE	IN-MGE	339	0.976207	1	33.0785	1	2	0	FALSE	0.467574	95.748	0.444223	0.0352958	1.54878	0.9328099170764634	0.8994615210192379	0.8994615210192379
chr22	40856008	40857330	promoter|chr22:40856008-40857330	promoter	XPNPEP3	40857080	TRUE	ENSG00000196236	TRUE	IN-MGE	411	0.973016	1	33.0785	1	2	0	TRUE	0.106481	18.8076	0.126162	0.0628497	2.17925	0.8591307515964209	0.7926910116630506	0.7926910116630506
chr22	40951042	40951920	promoter|chr22:40951042-40951920	promoter	RBX1	40951346	TRUE	ENSG00000100387	TRUE	IN-MGE	135	0.99737	1	46.4865	1	1	0	TRUE	0.379279	75.0637	0.383134	0.0659019	2.26327	0.943279	0.9166453219543468	0.9166453219543468
chr22	41020927	41023340	intergenic|chr22:41020927-41023340	intergenic	EP300	41092609	TRUE	ENSG00000100393	FALSE	IN-MGE	70475.5	0.583678	0.027521	24.949	5	1	0	FALSE	0.510918	102.879	0.483068	0.0514512	0.0520733	0.3354002018817996	0.3396398292991366	0.3396398292991366
chr22	41090998	41092859	promoter|chr22:41090998-41092859	promoter	EP300	41092609	TRUE	ENSG00000100393	TRUE	IN-MGE	680.5	0.583678	1	37.3711	1	1	0	FALSE	0.510918	102.879	0.483068	0.0806482	2.71714	0.9936604273084548	0.9946186579444928	0.9946186579444928
chr22	41197310	41198616	intergenic|chr22:41197310-41198616	intergenic	EP300	41092609	TRUE	ENSG00000100393	FALSE	IN-MGE	105354	0.583678	0.011397	15.5971	8	1	0	FALSE	0.510918	102.879	0.483068	0.0762717	0.0293322	0.2245285067637759	0.2206855462689031	0.2206855462689031
chr22	41197310	41198616	intergenic|chr22:41197310-41198616	intergenic	L3MBTL2	41205308	TRUE	ENSG00000100395	FALSE	IN-MGE	7345	0.756174	0.24354	15.5971	2	1	0	TRUE	0.0624708	11.1762	0.0816733	0.0401324	0.400493	0.614005	0.5838368508001721	0.5838368508001721
chr22	41204977	41205558	promoter|chr22:41204977-41205558	promoter	L3MBTL2	41205308	TRUE	ENSG00000100395	TRUE	IN-MGE	40.5	0.756174	1	8.06559	1	1	0	TRUE	0.0624708	11.1762	0.0816733	0.0597396	2.09684	0.950146	0.9250382559249948	0.9250382559249948
chr22	41286001	41287058	promoter|chr22:41286001-41287058	promoter	RANGAP1	41286251	TRUE	ENSG00000100401	TRUE	IN-MGE	278.5	0.797087	1	10.5709	1	1	0	TRUE	0.0909522	16.1804	0.115538	0.0373728	1.58917	0.9183899319675912	0.8725481981072813	0.8725481981072813
chr22	41301007	41302593	promoter|chr22:41301007-41302593	promoter	ZC3H7B	41301502	TRUE	ENSG00000100403	TRUE	IN-MGE	298	0.505041	1	5.20405	1	1	1	FALSE	0.19591	35.7804	0.228088	0.0528796	1.92593	0.995551	0.9964615330861882	0.9964615330861882
chr22	41302797	41303297	genic|chr22:41302797-41303297	genic	ZC3H7B	41301502	TRUE	ENSG00000100403	FALSE	IN-MGE	1545	0.505041	0.046377	1.82807	2	1	1	FALSE	0.19591	35.7804	0.228088	0.0528796	0.0893187	0.6509803528506782	0.6142089121156968	0.6142089121156968
chr22	41366604	41367969	intergenic|chr22:41366604-41367969	intergenic	TEF	41381928	TRUE	ENSG00000167074	FALSE	IN-MGE	14641.5	0.996931	0.06344	20.3932	1	1	0	FALSE	0.0232699	4.29531	0.0315405	0.0318945	0.0941987	0.2500568258257006	0.2487328812603925	0.2487328812603925
chr22	41366604	41367969	intergenic|chr22:41366604-41367969	intergenic	ZC3H7B	41301502	TRUE	ENSG00000100403	FALSE	IN-MGE	65784.5	0.505041	0.036949	20.3932	11	1	0	FALSE	0.19591	35.7804	0.228088	0.0660497	0.0837788	0.6357383897388199	0.6019049858097039	0.6019049858097039
chr22	41381181	41382677	promoter|chr22:41381181-41382677	promoter	TEF	41381928	TRUE	ENSG00000167074	TRUE	IN-MGE	1	0.996931	1	66.6768	1	1	0	FALSE	0.0232699	4.29531	0.0315405	0.0338378	1.52104	0.971842	0.9622395824904504	0.9622395824904504
chr22	41412826	41414851	intergenic|chr22:41412826-41414851	intergenic	TEF	41381928	TRUE	ENSG00000167074	FALSE	IN-MGE	31910.5	0.996931	0.026755	19.1013	7	1	1	FALSE	0.0232699	4.29531	0.0315405	0.065234	0.0600545	0.4958049060728119	0.4846349420266394	0.4846349420266394
chr22	41412826	41414851	intergenic|chr22:41412826-41414851	intergenic	ZC3H7B	41301502	TRUE	ENSG00000100403	FALSE	IN-MGE	112336	0.505041	0.020005	19.1013	18	2	1	FALSE	0.19591	35.7804	0.228088	0.0633551	0.0438698	0.4230769121010322	0.4222088662860841	0.4222088662860841
chr22	41444271	41444771	genic|chr22:41444271-41444771	genic	ACO2	41469124	TRUE	ENSG00000100412	FALSE	IN-MGE	24603	0.966222	0.040926	16.3043	6	3	2	FALSE	0.178832	31.6936	0.209163	0.0351563	0.0632759	0.199255	0.1928900787395595	0.1928900787395595
chr22	41444271	41444771	genic|chr22:41444271-41444771	genic	TEF	41381928	TRUE	ENSG00000167074	FALSE	IN-MGE	62593	0.996931	0.011454	16.3043	11	1	2	FALSE	0.0232699	4.29531	0.0315405	0.0851856	0.0329225	0.3731729756658465	0.3765262821642809	0.3765262821642809
chr22	41444271	41444771	genic|chr22:41444271-41444771	genic	TOB2	41447023	TRUE	ENSG00000183864	FALSE	IN-MGE	2502	0.873801	0.149369	16.3043	1	1	2	TRUE	0.105535	18.5157	0.128486	0.0204358	0.192425	0.4237813179665077	0.4228906408019559	0.4228906408019559
chr22	41446651	41448329	promoter|chr22:41446651-41448329	promoter	TOB2	41447023	TRUE	ENSG00000183864	TRUE	IN-MGE	467	0.873801	1	25.4174	1	1	2	TRUE	0.105535	18.5157	0.128486	0.0341594	1.52712	0.9605610111140735	0.9403605141561432	0.9403605141561432
chr22	41448350	41448850	intergenic|chr22:41448350-41448850	intergenic	ACO2	41469124	TRUE	ENSG00000100412	FALSE	IN-MGE	20524	0.966222	0.080592	26.6663	4	2	2	FALSE	0.178832	31.6936	0.209163	0.0845969	0.229964	0.7352429325508921	0.6824873052602022	0.6824873052602022
chr22	41448350	41448850	intergenic|chr22:41448350-41448850	intergenic	PHF5A	41468704	TRUE	ENSG00000100410	FALSE	IN-MGE	20104	0.962593	0.082098	26.6663	3	1	2	TRUE	0.0509377	8.79914	0.064409	0.033028	0.123628	0.3594590867029535	0.3625775767206925	0.3625775767206925
chr22	41448350	41448850	intergenic|chr22:41448350-41448850	intergenic	TEF	41381928	TRUE	ENSG00000167074	FALSE	IN-MGE	66672	0.996931	0.017561	26.6663	13	2	2	FALSE	0.0232699	4.29531	0.0315405	0.0536807	0.0341587	0.2060224649720058	0.2005900274676823	0.2005900274676823
chr22	41448350	41448850	intergenic|chr22:41448350-41448850	intergenic	TOB2	41447023	TRUE	ENSG00000183864	FALSE	IN-MGE	1577	0.873801	0.244299	26.6663	2	1	2	TRUE	0.105535	18.5157	0.128486	0.0226325	0.323406	0.7098462082236169	0.6619559048084318	0.6619559048084318
chr22	41448350	41448850	intergenic|chr22:41448350-41448850	intergenic	ZC3H7B	41301502	TRUE	ENSG00000100403	FALSE	IN-MGE	147098	0.505041	0.02119	26.6663	24	3	2	FALSE	0.19591	35.7804	0.228088	0.0646526	0.0472218	0.3757538740217904	0.3789620490223249	0.3789620490223249
chr22	41468245	41469575	promoter|chr22:41468245-41469575	promoter	ACO2	41469124	TRUE	ENSG00000100412	TRUE	IN-MGE	214	0.966222	1	28.9596	1	2	0	FALSE	0.178832	31.6936	0.209163	0.0251213	1.36528	0.918669	0.8730178073854387	0.8730178073854387
chr22	41468245	41469575	promoter|chr22:41468245-41469575	promoter	PHF5A	41468704	TRUE	ENSG00000100410	TRUE	IN-MGE	206	0.962593	1	28.9596	1	2	0	TRUE	0.0509377	8.79914	0.064409	0.0237757	1.3427	0.7285546981171475	0.6771831770359705	0.6771831770359705
chr22	41543734	41544821	promoter|chr22:41543734-41544821	promoter	POLR3H	41544489	TRUE	ENSG00000100413	TRUE	IN-MGE	211.5	0.846354	1	13.1014	1	1	0	TRUE	0.0797045	13.72	0.0979416	0.0280349	1.41549	0.8969928448117286	0.8373906442504256	0.8373906442504256
chr22	41555265	41555765	intergenic|chr22:41555265-41555765	intergenic	CSDC2	41561009	TRUE	ENSG00000172346	FALSE	IN-MGE	5494	0.782061	0.028416	2.26549	3	1	2	FALSE	0.0782244	13.2196	0.0946215	-0.0048822	0.0267475	0.2326068041796224	0.2296079914835415	0.2296079914835415
chr22	41557239	41557980	intergenic|chr22:41557239-41557980	intergenic	CSDC2	41561009	TRUE	ENSG00000172346	FALSE	IN-MGE	3399.5	0.782061	0.123665	8.95243	2	1	3	FALSE	0.0782244	13.2196	0.0946215	0.0217221	0.161872	0.7926083297603662	0.7319724956033146	0.7319724956033146
chr22	41560111	41561752	promoter|chr22:41560111-41561752	promoter	CSDC2	41561009	TRUE	ENSG00000172346	TRUE	IN-MGE	77.5	0.782061	1	13.1418	1	1	2	FALSE	0.0782244	13.2196	0.0946215	0.0195797	1.27466	0.9878991255736508	0.9885142466171384	0.9885142466171384
chr22	41561776	41562276	genic|chr22:41561776-41562276	genic	CSDC2	41561009	TRUE	ENSG00000172346	FALSE	IN-MGE	1017	0.782061	0.051858	3.75415	1	1	2	FALSE	0.0782244	13.2196	0.0946215	0.0195797	0.0661011	0.3829668180582729	0.3858200302249532	0.3858200302249532
chr22	41574999	41576217	genic|chr22:41574999-41576217	genic	CSDC2	41561009	TRUE	ENSG00000172346	FALSE	IN-MGE	14599	0.782061	0.0178	3.86083	6	1	5	FALSE	0.0782244	13.2196	0.0946215	0.00586754	0.0191427	0.2512644703476309	0.2501704082948052	0.2501704082948052
chr22	41576465	41577542	genic|chr22:41576465-41577542	genic	CSDC2	41561009	TRUE	ENSG00000172346	FALSE	IN-MGE	15994.5	0.782061	0.013949	3.32211	7	1	5	FALSE	0.0782244	13.2196	0.0946215	0.0292154	0.0200356	0.2761498816765642	0.277288	0.277288
chr22	41589210	41590219	promoter|chr22:41589210-41590219	promoter	PMM1	41589867	TRUE	ENSG00000100417	TRUE	IN-MGE	152.5	0.961765	1	25.4677	1	1	1	TRUE	0.0625099	10.7591	0.0810093	0.0224772	1.32126	0.9388424441083808	0.910103	0.910103
chr22	41590289	41590789	promoter|chr22:41590289-41590789	promoter	PMM1	41589867	TRUE	ENSG00000100417	TRUE	IN-MGE	672	0.961765	1	2.11246	1	1	1	TRUE	0.0625099	10.7591	0.0810093	0.0224772	1.32126	0.9388424441083808	0.910103	0.910103
chr22	41620633	41621768	promoter|chr22:41620633-41621768	promoter	DESI1	41621057	TRUE	ENSG00000100418	TRUE	IN-MGE	143.5	0.979738	1	32.4525	1	2	0	FALSE	0.0863534	15.4298	0.108566	0.0011772	1.0147	0.8702220726990288	0.8044664148583989	0.8044664148583989
chr22	41620633	41621768	promoter|chr22:41620633-41621768	promoter	XRCC6	41621162	TRUE	ENSG00000196419	TRUE	IN-MGE	38.5	0.980444	1	32.4525	1	2	0	FALSE	0.323612	61.594	0.339973	0.05057	1.87158	0.9503303210146992	0.9253098719110872	0.9253098719110872
chr22	41666616	41667116	intergenic|chr22:41666616-41667116	intergenic	SNU13	41688909	TRUE	ENSG00000100138	FALSE	IN-MGE	22043	0.545711	0.048963	10.7359	2	1	0	FALSE	0.222142	40.7012	0.250664	0.0398911	0.0802774	0.3954766372490864	0.3970436458626498	0.3970436458626498
chr22	41681663	41682974	genic|chr22:41681663-41682974	genic	SNU13	41688909	TRUE	ENSG00000100138	FALSE	IN-MGE	6590.5	0.545711	0.171044	10.891	1	1	0	FALSE	0.222142	40.7012	0.250664	0.0364892	0.268857	0.7653692998329271	0.7073223057366674	0.7073223057366674
chr22	41688635	41689880	promoter|chr22:41688635-41689880	promoter	SNU13	41688909	TRUE	ENSG00000100138	TRUE	IN-MGE	348.5	0.545711	1	3.96627	1	1	1	FALSE	0.222142	40.7012	0.250664	0.048242	1.81835	0.9947145528248428	0.995678	0.995678
chr22	41696617	41698096	genic|chr22:41696617-41698096	genic	SNU13	41688909	TRUE	ENSG00000100138	FALSE	IN-MGE	8447.5	0.545711	0.099234	8.14754	3	2	1	FALSE	0.222142	40.7012	0.250664	0.0600341	0.208839	0.7596337168915278	0.7028425387274714	0.7028425387274714
chr22	41799750	41800250	promoter|chr22:41799750-41800250	promoter	CCDC134	41800621	TRUE	ENSG00000100147	TRUE	IN-MGE	621	0.602966	1	1.34763	1	1	1	FALSE	0.0196585	3.41957	0.0249004	-0.00540866	0.935161	0.9820577797913164	0.9805216400990352	0.9805216400990352
chr22	41800330	41801264	promoter|chr22:41800330-41801264	promoter	CCDC134	41800621	TRUE	ENSG00000100147	TRUE	IN-MGE	176	0.602966	1	4.54539	1	1	1	FALSE	0.0196585	3.41957	0.0249004	-0.00540866	0.935161	0.9820577797913164	0.9805216400990352	0.9805216400990352
chr22	41832468	41834123	promoter|chr22:41832468-41834123	promoter	SREBF2	41833078	TRUE	ENSG00000198911	TRUE	IN-MGE	217.5	0.978423	1	37.9673	1	1	0	TRUE	0.547082	126.691	0.493028	0.0763648	2.57665	0.9549005462279294	0.9318097247766736	0.9318097247766736
chr22	41910089	41911374	genic|chr22:41910089-41911374	genic	CCDC134	41800621	TRUE	ENSG00000100147	FALSE	IN-MGE	110110	0.602966	0.009757	8.62837	21	2	2	FALSE	0.0196585	3.41957	0.0249004	0.0519743	0.0185816	0.2013663321246667	0.1953585331161055	0.1953585331161055
chr22	41951811	41952311	intergenic|chr22:41951811-41952311	intergenic	SEPT3	41976926	TRUE	ENSG00000100167	FALSE	IN-MGE	24865	0.812333	0.102926	31.0867	7	1	2	FALSE	0.294211	55.7974	0.317397	0.058328	0.212076	0.9083522429025612	0.8547453808091331	0.8547453808091331
chr22	41951811	41952311	intergenic|chr22:41951811-41952311	intergenic	WBP2NL	41998724	TRUE	ENSG00000183066	FALSE	IN-MGE	46663	0.692879	0.07037	31.0867	9	2	2	FALSE	0.110734	19.6417	0.128154	0.0544579	0.138205	0.7132137590340429	0.6651345754232307	0.6651345754232307
chr22	41956986	41958638	intergenic|chr22:41956986-41958638	intergenic	SEPT3	41976926	TRUE	ENSG00000100167	FALSE	IN-MGE	19114	0.812333	0.049867	11.5044	6	1	2	FALSE	0.294211	55.7974	0.317397	0.0428431	0.0848064	0.6787457197885531	0.6365058226947623	0.6365058226947623
chr22	41956986	41958638	intergenic|chr22:41956986-41958638	intergenic	WBP2NL	41998724	TRUE	ENSG00000183066	FALSE	IN-MGE	40912	0.692879	0.029798	11.5044	8	2	2	FALSE	0.110734	19.6417	0.128154	0.025778	0.0410152	0.2712349643301878	0.2715423614920582	0.2715423614920582
chr22	41960359	41960859	intergenic|chr22:41960359-41960859	intergenic	SEPT3	41976926	TRUE	ENSG00000100167	FALSE	IN-MGE	16317	0.812333	0.019612	3.84775	5	1	2	FALSE	0.294211	55.7974	0.317397	0.024338	0.0265172	0.2710819487086065	0.2713457353112862	0.2713457353112862
chr22	41966615	41967413	intergenic|chr22:41966615-41967413	intergenic	SEPT3	41976926	TRUE	ENSG00000100167	FALSE	IN-MGE	9912	0.812333	0.041456	4.88147	3	1	2	FALSE	0.294211	55.7974	0.317397	0.0221599	0.0545594	0.4359943569788249	0.4335876600255367	0.4335876600255367
chr22	41976008	41977692	promoter|chr22:41976008-41977692	promoter	SEPT3	41976926	TRUE	ENSG00000100167	TRUE	IN-MGE	76	0.812333	1	14.4388	1	1	0	FALSE	0.294211	55.7974	0.317397	0.0860978	2.90701	0.9922497832013945	0.9931481811014042	0.9931481811014042
chr22	41997579	41998262	promoter|chr22:41997579-41998262	promoter	WBP2NL	41998724	TRUE	ENSG00000183066	TRUE	IN-MGE	803.5	0.692879	1	1.58869	1	1	1	FALSE	0.110734	19.6417	0.128154	0.0707247	2.40268	0.9958751971058336	0.996725	0.996725
chr22	41998467	41999261	promoter|chr22:41998467-41999261	promoter	WBP2NL	41998724	TRUE	ENSG00000183066	TRUE	IN-MGE	140	0.692879	1	6.42399	1	1	1	FALSE	0.110734	19.6417	0.128154	0.0707247	2.40268	0.9958751971058336	0.996725	0.996725
chr22	42070592	42071440	promoter|chr22:42070592-42071440	promoter	NAGA	42070842	TRUE	ENSG00000198951	TRUE	IN-MGE	174	0.829745	1	11.2034	1	1	1	FALSE	0.00823747	1.37617	0.0109562	-0.000322733	0.996008	0.9781711487363944	0.9743238193282432	0.9743238193282432
chr22	42079424	42080231	promoter|chr22:42079424-42080231	promoter	SMDT1	42079690	TRUE	ENSG00000183172	TRUE	IN-MGE	137.5	0.973309	1	26.8624	1	1	1	FALSE	0.222734	40.9931	0.243692	0.050622	1.87278	0.991253	0.9920119142038366	0.9920119142038366
chr22	42080239	42080739	genic|chr22:42080239-42080739	genic	SMDT1	42079690	TRUE	ENSG00000183172	FALSE	IN-MGE	799	0.973309	0.069917	5.43096	2	1	1	FALSE	0.222734	40.9931	0.243692	0.050622	0.130939	0.6445975962650909	0.6091154639174867	0.6091154639174867
chr22	42089880	42091205	promoter|chr22:42089880-42091205	promoter	NDUFA6	42090955	TRUE	ENSG00000184983	TRUE	IN-MGE	412.5	0.933734	1	24.3249	1	2	0	TRUE	0.125492	22.3106	0.146746	0.0662017	2.27169	0.8720677389025764	0.8063559563013737	0.8063559563013737
chr22	42089880	42091205	promoter|chr22:42089880-42091205	promoter	NDUFA6-AS1	42090932	TRUE	ENSG00000237037	TRUE	IN-MGE	389.5	0.934635	1	24.3249	1	2	0	FALSE	0.153088	26.731	0.177291	0.0328374	1.5023	0.93217	0.8985721929563676	0.8985721929563676
chr22	42120234	42121385	genic|chr22:42120234-42121385	genic	CYP2D6	42130881	TRUE	ENSG00000100197	FALSE	IN-MGE	10071.5	0.337076	0.010918	1.10182	4	1	1	FALSE	0.0069361	1.08425	0.00863214	0.0227553	0.0144754	0.2559156365733282	0.2550702348737514	0.2550702348737514
chr22	42121530	42122428	genic|chr22:42121530-42122428	genic	CYP2D6	42130881	TRUE	ENSG00000100197	FALSE	IN-MGE	8902	0.337076	0.010916	0.970781	3	1	1	FALSE	0.0069361	1.08425	0.00863214	0.0249247	0.0148672	0.2347312583207185	0.2319057219129335	0.2319057219129335
chr22	42127375	42128092	genic|chr22:42127375-42128092	genic	CYP2D6	42130881	TRUE	ENSG00000100197	FALSE	IN-MGE	3147.5	0.337076	0.027016	1.33087	2	1	3	FALSE	0.0069361	1.08425	0.00863214	0.0249797	0.0368198	0.4755744854419831	0.4671648264162595	0.4671648264162595
chr22	42128125	42129839	genic|chr22:42128125-42129839	genic	CYP2D6	42130881	TRUE	ENSG00000100197	FALSE	IN-MGE	1899	0.337076	0.116159	5.72233	1	1	4	FALSE	0.0069361	1.08425	0.00863214	-0.00701704	0.106483	0.7659565891216774	0.7079691170160592	0.7079691170160592
chr22	42130631	42131315	promoter|chr22:42130631-42131315	promoter	CYP2D6	42130881	TRUE	ENSG00000100197	TRUE	IN-MGE	92	0.337076	1	1.12695	1	1	5	FALSE	0.0069361	1.08425	0.00863214	0.0643782	2.22093	0.9982066121025353	0.9992450474516944	0.9992450474516944
chr22	42131346	42133134	promoter|chr22:42131346-42133134	promoter	CYP2D6	42130881	TRUE	ENSG00000100197	TRUE	IN-MGE	1359	0.337076	1	2.12332	2	1	5	FALSE	0.0069361	1.08425	0.00863214	0.00632989	1.08161	0.9956285416139128	0.9965223134876328	0.9965223134876328
chr22	42133378	42134484	intergenic|chr22:42133378-42134484	intergenic	CYP2D6	42130881	TRUE	ENSG00000100197	FALSE	IN-MGE	3050	0.337076	0.049771	2.45187	3	1	6	FALSE	0.0069361	1.08425	0.00863214	0.0319028	0.0739099	0.7738888482284423	0.7147853979238418	0.7147853979238418
chr22	42134556	42135281	intergenic|chr22:42134556-42135281	intergenic	CYP2D6	42130881	TRUE	ENSG00000100197	FALSE	IN-MGE	4037.5	0.337076	0.029599	1.45813	4	1	5	FALSE	0.0069361	1.08425	0.00863214	0.0201574	0.0379997	0.5929327718030334	0.5672622627168742	0.5672622627168742
chr22	42137866	42138366	intergenic|chr22:42137866-42138366	intergenic	CYP2D6	42130881	TRUE	ENSG00000100197	FALSE	IN-MGE	7235	0.337076	0.008865	0.637546	5	1	6	FALSE	0.0069361	1.08425	0.00863214	0.00885806	0.00989372	0.2684460237851181	0.2686881877346762	0.2686881877346762
chr22	42138369	42139392	intergenic|chr22:42138369-42139392	intergenic	CYP2D6	42130881	TRUE	ENSG00000100197	FALSE	IN-MGE	7999.5	0.337076	0.022258	1.77427	6	1	5	FALSE	0.0069361	1.08425	0.00863214	0.00885806	0.0248409	0.5057747982609012	0.4931833612006495	0.4931833612006495
chr22	42141348	42141848	intergenic|chr22:42141348-42141848	intergenic	CYP2D6	42130881	TRUE	ENSG00000100197	FALSE	IN-MGE	10717	0.337076	0.005631	0.60556	7	1	4	FALSE	0.0069361	1.08425	0.00863214	-0.0126996	0.0048109	0.1951901437057605	0.1884138598201393	0.1884138598201393
chr22	42142813	42143313	intergenic|chr22:42142813-42143313	intergenic	CYP2D6	42130881	TRUE	ENSG00000100197	FALSE	IN-MGE	12182	0.337076	0.005998	0.73556	8	1	4	FALSE	0.0069361	1.08425	0.00863214	0.030373	0.00873973	0.2799998932621416	0.2818168894405786	0.2818168894405786
chr22	42152137	42153189	intergenic|chr22:42152137-42153189	intergenic	CYP2D6	42130881	TRUE	ENSG00000100197	FALSE	IN-MGE	21782	0.337076	0.007521	1.6725	10	1	1	FALSE	0.0069361	1.08425	0.00863214	0.0410743	0.0125132	0.3188509547043214	0.3231301193362774	0.3231301193362774
chr22	42153665	42154548	intergenic|chr22:42153665-42154548	intergenic	CYP2D6	42130881	TRUE	ENSG00000100197	FALSE	IN-MGE	23225.5	0.337076	0.00628	1.49124	11	1	1	FALSE	0.0069361	1.08425	0.00863214	-0.0179576	0.00502687	0.19625	0.1896751796420246	0.1896751796420246
chr22	42168896	42169671	genic|chr22:42168896-42169671	genic	CYP2D6	42130881	TRUE	ENSG00000100197	FALSE	IN-MGE	38402.5	0.337076	0.003846	1.52874	13	1	3	FALSE	0.0069361	1.08425	0.00863214	-0.0175219	0.00309523	0.2020466968475122	0.196038	0.196038
chr22	42172448	42173116	genic|chr22:42172448-42173116	genic	CYP2D6	42130881	TRUE	ENSG00000100197	FALSE	IN-MGE	41901	0.337076	0.002854	1.24031	14	1	2	FALSE	0.0069361	1.08425	0.00863214	0.00288776	0.002958	0.1937449846091206	0.186817	0.186817
chr22	42173463	42174460	genic|chr22:42173463-42174460	genic	CYP2D6	42130881	TRUE	ENSG00000100197	FALSE	IN-MGE	43080.5	0.337076	0.003505	1.56722	15	1	2	FALSE	0.0069361	1.08425	0.00863214	0.0227553	0.00464702	0.2350125651494865	0.2322061759877717	0.2322061759877717
chr22	42214718	42215760	genic|chr22:42214718-42215760	genic	CYP2D6	42130881	TRUE	ENSG00000100197	FALSE	IN-MGE	84358	0.337076	0.001793	1.59601	19	1	2	FALSE	0.0069361	1.08425	0.00863214	-0.000166153	0.00178931	0.1918440282731384	0.1846965759114093	0.1846965759114093
chr22	42269424	42270949	promoter|chr22:42269424-42270949	promoter	OGFRP1	42269752	TRUE	ENSG00000182057	TRUE	IN-MGE	434.5	0.488773	1	15.8988	1	1	0	FALSE	0.014497	2.71064	0.0199203	0.0106707	1.1414	0.9767107882908126	0.9719050485578788	0.9719050485578788
chr22	42278284	42278784	genic|chr22:42278284-42278784	genic	OGFRP1	42269752	TRUE	ENSG00000182057	FALSE	IN-MGE	8782	0.488773	0.029566	3.03523	2	1	2	FALSE	0.014497	2.71064	0.0199203	-0.00519637	0.0277218	0.2898593577519114	0.2927060440584103	0.2927060440584103
chr22	42278284	42278784	genic|chr22:42278284-42278784	genic	TCF20	42283927	TRUE	ENSG00000100207	FALSE	IN-MGE	5393	0.576859	0.041243	3.03523	3	1	2	FALSE	0.591953	123.396	0.536853	-0.000253635	0.0411136	0.4180456937771266	0.4179388048446006	0.4179388048446006
chr22	42282085	42282585	genic|chr22:42282085-42282585	genic	OGFRP1	42269752	TRUE	ENSG00000182057	FALSE	IN-MGE	12583	0.488773	0.020456	3.03523	3	1	2	FALSE	0.014497	2.71064	0.0199203	0.0270427	0.0286013	0.3415202675679203	0.3452149532727921	0.3452149532727921
chr22	42282085	42282585	genic|chr22:42282085-42282585	genic	TCF20	42283927	TRUE	ENSG00000100207	FALSE	IN-MGE	1592	0.576859	0.044566	3.03523	2	1	2	FALSE	0.591953	123.396	0.536853	0.0113644	0.0513069	0.4460591184445537	0.4422175965624645	0.4422175965624645
chr22	42282616	42284280	promoter|chr22:42282616-42284280	promoter	TCF20	42283927	TRUE	ENSG00000100207	TRUE	IN-MGE	479	0.576859	1	10.0001	1	1	2	FALSE	0.591953	123.396	0.536853	0.0113644	1.15126	0.98924	0.9899827224623948	0.9899827224623948
chr22	42289263	42289763	intergenic|chr22:42289263-42289763	intergenic	TCF20	42283927	TRUE	ENSG00000100207	FALSE	IN-MGE	5586	0.576859	0.024822	1.89372	1	1	1	FALSE	0.591953	123.396	0.536853	0.0164337	0.0304296	0.1983908765102137	0.1919614174188176	0.1919614174188176
chr22	42289782	42290527	intergenic|chr22:42289782-42290527	intergenic	OGFRP1	42269752	TRUE	ENSG00000182057	FALSE	IN-MGE	20402.5	0.488773	0.032011	7.79171	6	2	1	FALSE	0.014497	2.71064	0.0199203	0.00946315	0.0359946	0.2507654000473345	0.2495953974810421	0.2495953974810421
chr22	42289782	42290527	intergenic|chr22:42289782-42290527	intergenic	TCF20	42283927	TRUE	ENSG00000100207	FALSE	IN-MGE	6227.5	0.576859	0.09137	7.79171	2	1	1	FALSE	0.591953	123.396	0.536853	0.0164337	0.112012	0.7007775233048645	0.6547504641095423	0.6547504641095423
chr22	42296383	42296883	intergenic|chr22:42296383-42296883	intergenic	TCF20	42283927	TRUE	ENSG00000100207	FALSE	IN-MGE	12706	0.576859	0.039109	6.92266	3	1	2	FALSE	0.591953	123.396	0.536853	0.019853	0.0500197	0.48663	0.4771826896179035	0.4771826896179035
chr22	42299766	42300266	intergenic|chr22:42299766-42300266	intergenic	OGFRP1	42269752	TRUE	ENSG00000182057	FALSE	IN-MGE	30264	0.488773	0.022716	8.28053	9	2	2	FALSE	0.014497	2.71064	0.0199203	0.0218839	0.029794	0.2643135290163226	0.2642147722593027	0.2642147722593027
chr22	42299766	42300266	intergenic|chr22:42299766-42300266	intergenic	TCF20	42283927	TRUE	ENSG00000100207	FALSE	IN-MGE	16089	0.576859	0.036734	8.28053	5	1	2	FALSE	0.591953	123.396	0.536853	-0.00499398	0.0345292	0.4214422901548242	0.420953	0.420953
chr22	42305414	42306433	intergenic|chr22:42305414-42306433	intergenic	TCF20	42283927	TRUE	ENSG00000100207	FALSE	IN-MGE	21996.5	0.576859	0.018391	5.71094	6	1	2	FALSE	0.591953	123.396	0.536853	0.0344804	0.0281972	0.3795071350554378	0.382682	0.382682
chr22	42316927	42317427	intergenic|chr22:42316927-42317427	intergenic	TCF20	42283927	TRUE	ENSG00000100207	FALSE	IN-MGE	33250	0.576859	0.005535	2.6243	10	1	3	FALSE	0.591953	123.396	0.536853	0.0400842	0.00909667	0.2033653438250868	0.1976052121079954	0.1976052121079954
chr22	42317593	42318731	intergenic|chr22:42317593-42318731	intergenic	LINC01315	42369208	TRUE	ENSG00000229891	FALSE	IN-MGE	51046	0.837733	0.011913	10.8774	14	1	3	FALSE	0.043386	7.92339	0.0574369	0.0408909	0.0197755	0.3117800373948269	0.3154499515945917	0.3154499515945917
chr22	42317593	42318731	intergenic|chr22:42317593-42318731	intergenic	OGFRP1	42269752	TRUE	ENSG00000182057	FALSE	IN-MGE	48410	0.488773	0.018444	10.8774	15	2	3	FALSE	0.014497	2.71064	0.0199203	-0.00411684	0.0175265	0.2080432088697157	0.202954	0.202954
chr22	42317593	42318731	intergenic|chr22:42317593-42318731	intergenic	TCF20	42283927	TRUE	ENSG00000100207	FALSE	IN-MGE	34235	0.576859	0.022267	10.8774	11	1	3	FALSE	0.591953	123.396	0.536853	0.0400842	0.0365954	0.5551957454144211	0.5349162608914775	0.5349162608914775
chr22	42337997	42338915	intergenic|chr22:42337997-42338915	intergenic	TCF20	42283927	TRUE	ENSG00000100207	FALSE	IN-MGE	54529	0.576859	0.009343	7.35229	15	1	2	FALSE	0.591953	123.396	0.536853	0.0385222	0.0150606	0.3172336881001015	0.3210909943365491	0.3210909943365491
chr22	42340602	42341231	intergenic|chr22:42340602-42341231	intergenic	LINC01315	42369208	TRUE	ENSG00000229891	FALSE	IN-MGE	28291.5	0.837733	0.012487	6.22966	9	1	2	FALSE	0.043386	7.92339	0.0574369	0.0143345	0.0149148	0.1996278238655531	0.1932815966228562	0.1932815966228562
chr22	42340602	42341231	intergenic|chr22:42340602-42341231	intergenic	TCF20	42283927	TRUE	ENSG00000100207	FALSE	IN-MGE	56989.5	0.576859	0.007567	6.22966	16	1	2	FALSE	0.591953	123.396	0.536853	0.0199246	0.00968665	0.2402513713486238	0.2379256779230396	0.2379256779230396
chr22	42343446	42345036	intergenic|chr22:42343446-42345036	intergenic	LINC01315	42369208	TRUE	ENSG00000229891	FALSE	IN-MGE	24967	0.837733	0.051751	22.7153	8	1	2	FALSE	0.043386	7.92339	0.0574369	0.0422605	0.0873771	0.7122965752984216	0.6642886584219505	0.6642886584219505
chr22	42343446	42345036	intergenic|chr22:42343446-42345036	intergenic	OGFRP1	42269752	TRUE	ENSG00000182057	FALSE	IN-MGE	74489	0.488773	0.024772	22.7153	21	2	2	FALSE	0.014497	2.71064	0.0199203	0.0140952	0.0295007	0.3503228772296993	0.353345	0.353345
chr22	42343446	42345036	intergenic|chr22:42343446-42345036	intergenic	TCF20	42283927	TRUE	ENSG00000100207	FALSE	IN-MGE	60314	0.576859	0.026034	22.7153	17	1	2	FALSE	0.591953	123.396	0.536853	0.0453228	0.0456566	0.6621532853154954	0.6229475460858797	0.6229475460858797
chr22	42347161	42347985	intergenic|chr22:42347161-42347985	intergenic	LINC01315	42369208	TRUE	ENSG00000229891	FALSE	IN-MGE	21635	0.837733	0.026341	9.98436	7	1	1	FALSE	0.043386	7.92339	0.0574369	0.0197426	0.0336436	0.3395011902367501	0.3434477951362215	0.3434477951362215
chr22	42347161	42347985	intergenic|chr22:42347161-42347985	intergenic	TCF20	42283927	TRUE	ENSG00000100207	FALSE	IN-MGE	63646	0.576859	0.01083	9.98436	18	1	1	FALSE	0.591953	123.396	0.536853	0.0314286	0.0159883	0.324273	0.329	0.329
chr22	42364444	42365900	genic|chr22:42364444-42365900	genic	LINC01315	42369208	TRUE	ENSG00000229891	FALSE	IN-MGE	4036	0.837733	0.203852	17.2371	3	1	3	FALSE	0.043386	7.92339	0.0574369	0.0198823	0.260818	0.9054300802016332	0.8499299747229887	0.8499299747229887
chr22	42364444	42365900	genic|chr22:42364444-42365900	genic	OGFRP1	42269752	TRUE	ENSG00000182057	FALSE	IN-MGE	95420	0.488773	0.014587	17.2371	26	2	3	FALSE	0.014497	2.71064	0.0199203	0.0533568	0.0282601	0.3783967190800685	0.3816361283542694	0.3816361283542694
chr22	42364444	42365900	genic|chr22:42364444-42365900	genic	TCF20	42283927	TRUE	ENSG00000100207	FALSE	IN-MGE	81245	0.576859	0.014561	17.2371	22	1	3	FALSE	0.591953	123.396	0.536853	0.0371332	0.0230713	0.4931120530759064	0.4824619186428112	0.4824619186428112
chr22	42367796	42368296	genic|chr22:42367796-42368296	genic	LINC01315	42369208	TRUE	ENSG00000229891	FALSE	IN-MGE	1162	0.837733	0.047686	4.03215	2	1	3	FALSE	0.043386	7.92339	0.0574369	0.0264687	0.0662013	0.467561	0.4605301608126546	0.4605301608126546
chr22	42367796	42368296	genic|chr22:42367796-42368296	genic	TCF20	42283927	TRUE	ENSG00000100207	FALSE	IN-MGE	84119	0.576859	0.003287	4.03215	23	1	3	FALSE	0.591953	123.396	0.536853	0.0278087	0.00463968	0.195838	0.1891769534475519	0.1891769534475519
chr22	42368353	42368853	promoter|chr22:42368353-42368853	promoter	LINC01315	42369208	TRUE	ENSG00000229891	TRUE	IN-MGE	605	0.837733	1	2.23615	1	1	3	FALSE	0.043386	7.92339	0.0574369	0.0254489	1.37084	0.9893479216435932	0.9900775419815746	0.9900775419815746
chr22	42368958	42370092	promoter|chr22:42368958-42370092	promoter	LINC01315	42369208	TRUE	ENSG00000229891	TRUE	IN-MGE	317	0.837733	1	12.5207	1	1	3	FALSE	0.043386	7.92339	0.0574369	0.0254489	1.37084	0.9893479216435932	0.9900775419815746	0.9900775419815746
chr22	42379492	42381220	genic|chr22:42379492-42381220	genic	LINC01315	42369208	TRUE	ENSG00000229891	FALSE	IN-MGE	11148	0.837733	0.037615	7.22981	3	1	3	FALSE	0.043386	7.92339	0.0574369	0.0521119	0.0717577	0.5476844171172477	0.5282866598869387	0.5282866598869387
chr22	42388342	42389847	genic|chr22:42388342-42389847	genic	LINC01315	42369208	TRUE	ENSG00000229891	FALSE	IN-MGE	19886.5	0.837733	0.053957	18.7609	7	1	1	FALSE	0.043386	7.92339	0.0574369	0.0418072	0.0905914	0.6848368379784526	0.641781	0.641781
chr22	42388342	42389847	genic|chr22:42388342-42389847	genic	SERHL2	42553861	TRUE	ENSG00000183569	FALSE	IN-MGE	164766	0.584312	0.012302	18.7609	26	3	1	FALSE	0.0619946	11.0511	0.0773572	0.0678922	0.0285381	0.1960743028255858	0.1894904713943164	0.1894904713943164
chr22	42499486	42500762	intergenic|chr22:42499486-42500762	intergenic	RRP7A	42519823	TRUE	ENSG00000189306	FALSE	IN-MGE	19699	0.587794	0.090948	14.7395	4	1	0	TRUE	0.0894175	15.8468	0.113214	0.0265833	0.12644	0.2987623911316103	0.3020258853550707	0.3020258853550707
chr22	42499486	42500762	intergenic|chr22:42499486-42500762	intergenic	SERHL2	42553861	TRUE	ENSG00000183569	FALSE	IN-MGE	53737	0.584312	0.03045	14.7395	10	2	0	FALSE	0.0619946	11.0511	0.0773572	0.0474458	0.054825	0.2262404884602586	0.222643	0.222643
chr22	42509766	42511944	genic|chr22:42509766-42511944	genic	RRP7A	42519823	TRUE	ENSG00000189306	FALSE	IN-MGE	8968	0.587794	0.055577	4.02328	1	1	2	TRUE	0.0894175	15.8468	0.113214	0.0282	0.0788296	0.2063589280326103	0.2009940684391631	0.2009940684391631
chr22	42519573	42520523	promoter|chr22:42519573-42520523	promoter	RRP7A	42519823	TRUE	ENSG00000189306	TRUE	IN-MGE	225	0.587794	1	4.65158	1	1	0	TRUE	0.0894175	15.8468	0.113214	0.0482374	1.81824	0.9500394542279156	0.9247802207381932	0.9247802207381932
chr22	42542922	42543859	intergenic|chr22:42542922-42543859	intergenic	SERHL2	42553861	TRUE	ENSG00000183569	FALSE	IN-MGE	10470.5	0.584312	0.041202	3.73527	3	1	1	FALSE	0.0619946	11.0511	0.0773572	0.0158332	0.0501355	0.4543576633084183	0.4489143475888805	0.4489143475888805
chr22	42551978	42552478	intergenic|chr22:42551978-42552478	intergenic	SERHL2	42553861	TRUE	ENSG00000183569	FALSE	IN-MGE	1633	0.584312	0.02505	1.06533	2	1	2	FALSE	0.0619946	11.0511	0.0773572	0.0206758	0.0323669	0.2958970006951916	0.2989411639627892	0.2989411639627892
chr22	42552599	42553498	promoter|chr22:42552599-42553498	promoter	SERHL2	42553861	TRUE	ENSG00000183569	TRUE	IN-MGE	812.5	0.584312	1	1.78414	1	1	2	FALSE	0.0619946	11.0511	0.0773572	0.0389725	1.62099	0.9939113307128608	0.99492	0.99492
chr22	42553610	42554475	promoter|chr22:42553610-42554475	promoter	SERHL2	42553861	TRUE	ENSG00000183569	TRUE	IN-MGE	181.5	0.584312	1	4.07985	1	1	2	FALSE	0.0619946	11.0511	0.0773572	0.0389725	1.62099	0.9939113307128608	0.99492	0.99492
chr22	42560050	42561198	genic|chr22:42560050-42561198	genic	SERHL2	42553861	TRUE	ENSG00000183569	FALSE	IN-MGE	6763	0.584312	0.02364	1.36979	3	1	3	FALSE	0.0619946	11.0511	0.0773572	0.0150384	0.0284837	0.3181291761325095	0.3221843103129194	0.3221843103129194
chr22	42561240	42562320	genic|chr22:42561240-42562320	genic	SERHL2	42553861	TRUE	ENSG00000183569	FALSE	IN-MGE	7919	0.584312	0.018537	1.26248	4	1	4	FALSE	0.0619946	11.0511	0.0773572	0.00479699	0.0196725	0.2651975272366946	0.2652728880770256	0.2652728880770256
chr22	42562733	42563499	genic|chr22:42562733-42563499	genic	SERHL2	42553861	TRUE	ENSG00000183569	FALSE	IN-MGE	9255	0.584312	0.012528	1.00093	5	1	4	FALSE	0.0619946	11.0511	0.0773572	0.0286867	0.0178771	0.2656601210402058	0.2658240925960297	0.2658240925960297
chr22	42568911	42570036	genic|chr22:42568911-42570036	genic	SERHL2	42553861	TRUE	ENSG00000183569	FALSE	IN-MGE	15612.5	0.584312	0.010196	1.39165	7	1	3	FALSE	0.0619946	11.0511	0.0773572	0.0282583	0.0144723	0.2449474486272615	0.2430700539502031	0.2430700539502031
chr22	42581817	42582751	intergenic|chr22:42581817-42582751	intergenic	SERHL2	42553861	TRUE	ENSG00000183569	FALSE	IN-MGE	28423	0.584312	0.04656	11.7383	10	1	0	FALSE	0.0619946	11.0511	0.0773572	0.0483795	0.0848066	0.5959631897649816	0.5699329520981659	0.5699329520981659
chr22	42608682	42609429	genic|chr22:42608682-42609429	genic	SERHL2	42553861	TRUE	ENSG00000183569	FALSE	IN-MGE	55194.5	0.584312	0.011113	5.52886	14	1	1	FALSE	0.0619946	11.0511	0.0773572	0.0118468	0.0128706	0.2513534050672943	0.2502377923745477	0.2502377923745477
chr22	42614430	42615545	promoter|chr22:42614430-42615545	promoter	POLDIP3	42614962	TRUE	ENSG00000100227	TRUE	IN-MGE	25.5	0.955044	1	26.0367	1	1	1	TRUE	0.135263	23.7702	0.162683	0.0552708	1.98386	0.9687918273048448	0.9562332629617364	0.9562332629617364
chr22	42616015	42616515	intergenic|chr22:42616015-42616515	intergenic	POLDIP3	42614962	TRUE	ENSG00000100227	FALSE	IN-MGE	1303	0.955044	0.063718	4.15474	2	1	1	TRUE	0.135263	23.7702	0.162683	0.0270245	0.0890695	0.1967021418525889	0.1901977095532998	0.1901977095532998
chr22	42641689	42642189	genic|chr22:42641689-42642189	genic	CYB5R3	42646989	TRUE	ENSG00000100243	FALSE	IN-MGE	5050	0.337977	0.013042	0.74229	1	1	3	FALSE	0.153277	27.6068	0.178619	0.0511846	0.0245957	0.276254	0.2773987333059142	0.2773987333059142
chr22	42646739	42647239	promoter|chr22:42646739-42647239	promoter	CYB5R3	42646989	TRUE	ENSG00000100243	TRUE	IN-MGE	0	0.337977	1	0.905644	0	1	3	FALSE	0.153277	27.6068	0.178619	0	1	0.9294940103767136	0.8940851286392454	0.8940851286392454
chr22	42648592	42649092	intergenic|chr22:42648592-42649092	intergenic	CYB5R3	42646989	TRUE	ENSG00000100243	FALSE	IN-MGE	1853	0.337977	0.108268	6.09963	1	1	2	FALSE	0.153277	27.6068	0.178619	0.0553642	0.215037	0.9001575130981311	0.8422460050788126	0.8422460050788126
chr22	42649166	42649666	intergenic|chr22:42649166-42649666	intergenic	CYB5R3	42646989	TRUE	ENSG00000100243	FALSE	IN-MGE	2427	0.337977	0.338656	19.0793	2	1	2	FALSE	0.153277	27.6068	0.178619	0.0553642	0.672624	0.9885155179263652	0.989244	0.989244
chr22	42649166	42649666	intergenic|chr22:42649166-42649666	intergenic	SERHL2	42553861	TRUE	ENSG00000183569	FALSE	IN-MGE	95555	0.584312	0.021859	19.0793	25	4	2	FALSE	0.0619946	11.0511	0.0773572	0.0485866	0.0399174	0.22026	0.216232	0.216232
chr22	42856302	42857652	promoter|chr22:42856302-42857652	promoter	ARFGAP3	42857402	TRUE	ENSG00000242247	TRUE	IN-MGE	425	0.821952	1	13.0155	1	1	0	FALSE	0.266801	51.5021	0.295153	0.0481546	1.81638	0.982579	0.981242	0.981242
chr22	43014399	43015507	intergenic|chr22:43014399-43015507	intergenic	BIK	43110747	TRUE	ENSG00000100290	FALSE	IN-MGE	95794	0.38325	0.042237	25.434	7	2	0	FALSE	0.00539975	1.04255	0.00763612	0.00455337	0.0446892	0.2148907446356201	0.210255	0.210255
chr22	43014399	43015507	intergenic|chr22:43014399-43015507	intergenic	TTLL1	43089428	TRUE	ENSG00000100271	FALSE	IN-MGE	74475	0.544518	0.050839	25.434	5	1	0	FALSE	0.143811	25.5634	0.170319	0.0275111	0.0714963	0.4632823918444878	0.4571522029280346	0.4571522029280346
chr22	43076834	43077794	genic|chr22:43076834-43077794	genic	TTLL1	43089428	TRUE	ENSG00000100271	FALSE	IN-MGE	12114	0.544518	0.053213	4.14407	2	1	0	FALSE	0.143811	25.5634	0.170319	0.0274661	0.0747932	0.3704124478046414	0.3737637660935847	0.3737637660935847
chr22	43088599	43089678	promoter|chr22:43088599-43089678	promoter	TTLL1	43089428	TRUE	ENSG00000100271	TRUE	IN-MGE	289.5	0.544518	1	3.86394	1	1	1	FALSE	0.143811	25.5634	0.170319	0.0113294	1.15076	0.9885154884923172	0.9892422271697624	0.9892422271697624
chr22	43089799	43090584	promoter|chr22:43089799-43090584	promoter	TTLL1	43089428	TRUE	ENSG00000100271	TRUE	IN-MGE	763.5	0.544518	1	1.55933	1	1	1	FALSE	0.143811	25.5634	0.170319	0.000787	1.0098	0.98568	0.9855895639312988	0.9855895639312988
chr22	43109873	43111812	promoter|chr22:43109873-43111812	promoter	BIK	43110747	TRUE	ENSG00000100290	TRUE	IN-MGE	95.5	0.38325	1	2.02406	1	1	0	FALSE	0.00539975	1.04255	0.00763612	-0.00138224	0.983014	0.9761794227906302	0.9708426194324576	0.9708426194324576
chr22	43127360	43129251	genic|chr22:43127360-43129251	genic	BIK	43110747	TRUE	ENSG00000100290	FALSE	IN-MGE	17558.5	0.38325	0.027081	2.86874	2	1	0	FALSE	0.00539975	1.04255	0.00763612	0.020668	0.0349878	0.216066	0.2115603890883282	0.2115603890883282
chr22	43142596	43144110	promoter|chr22:43142596-43144110	promoter	MCAT	43143397	TRUE	ENSG00000100294	TRUE	IN-MGE	44	0.582022	1	4.99415	1	1	0	TRUE	0.0484443	8.29871	0.061753	0.0145032	1.19693	0.9035926914402628	0.8467106863844883	0.8467106863844883
chr22	43150900	43153035	promoter|chr22:43150900-43153035	promoter	TSPO	43151513	TRUE	ENSG00000100300	TRUE	IN-MGE	454.5	0.466879	1	4.4493	1	1	0	FALSE	0.144405	26.3974	0.167331	0.0687388	2.34426	0.993406	0.9944280076326836	0.9944280076326836
chr22	43159635	43160375	genic|chr22:43159635-43160375	genic	TSPO	43151513	TRUE	ENSG00000100300	FALSE	IN-MGE	8492	0.466879	0.023976	1.56722	2	1	1	FALSE	0.144405	26.3974	0.167331	0.0555195	0.0477119	0.4406246428476639	0.437666	0.437666
chr22	43163336	43165136	intergenic|chr22:43163336-43165136	intergenic	TSPO	43151513	TRUE	ENSG00000100300	FALSE	IN-MGE	12723	0.466879	0.050864	5.0302	3	1	2	FALSE	0.144405	26.3974	0.167331	0.0472127	0.0913159	0.7414105604197572	0.68775	0.68775
chr22	43163336	43165136	intergenic|chr22:43163336-43165136	intergenic	TTLL12	43187131	TRUE	ENSG00000100304	FALSE	IN-MGE	22895	0.895232	0.019806	5.0302	7	1	2	FALSE	0.0670056	11.5515	0.0846614	0.0328406	0.0297558	0.3164396581147495	0.3202635454649618	0.3202635454649618
chr22	43165608	43166548	intergenic|chr22:43165608-43166548	intergenic	TSPO	43151513	TRUE	ENSG00000100300	FALSE	IN-MGE	14565	0.466879	0.016238	1.84435	4	1	1	FALSE	0.144405	26.3974	0.167331	0.0326277	0.024331	0.3113694205138696	0.3150326295550044	0.3150326295550044
chr22	43185719	43186219	genic|chr22:43185719-43186219	genic	TSPO	43151513	TRUE	ENSG00000100300	FALSE	IN-MGE	34456	0.466879	0.01837	5.04005	8	1	2	FALSE	0.144405	26.3974	0.167331	0.0434138	0.0314628	0.4987430456892382	0.4873586631173122	0.4873586631173122
chr22	43185719	43186219	genic|chr22:43185719-43186219	genic	TTLL12	43187131	TRUE	ENSG00000100304	FALSE	IN-MGE	1162	0.895232	0.094267	5.04005	2	1	2	FALSE	0.0670056	11.5515	0.0846614	0.00621466	0.101815	0.5980121518266562	0.5714037665400571	0.5714037665400571
chr22	43186682	43187381	promoter|chr22:43186682-43187381	promoter	TTLL12	43187131	TRUE	ENSG00000100304	TRUE	IN-MGE	99.5	0.895232	1	5.55929	1	1	2	FALSE	0.0670056	11.5515	0.0846614	0.0501542	1.86196	0.9927662096976716	0.9937474736051736	0.9937474736051736
chr22	43187382	43187882	promoter|chr22:43187382-43187882	promoter	TTLL12	43187131	TRUE	ENSG00000100304	TRUE	IN-MGE	501	0.895232	1	12.9965	1	1	2	FALSE	0.0670056	11.5515	0.0846614	0.0501542	1.86196	0.9927662096976716	0.9937474736051736	0.9937474736051736
chr22	43230974	43231885	genic|chr22:43230974-43231885	genic	SCUBE1	43343388	TRUE	ENSG00000159307	FALSE	IN-MGE	111958	0.712362	0.003914	4.51744	30	1	2	FALSE	0.14461	28.7744	0.177623	0.048246	0.00711736	0.2166944682169861	0.2122444323053713	0.2122444323053713
chr22	43230974	43231885	genic|chr22:43230974-43231885	genic	TTLL12	43187131	TRUE	ENSG00000100304	FALSE	IN-MGE	44298.5	0.895232	0.009047	4.51744	12	1	2	FALSE	0.0670056	11.5515	0.0846614	0.044271	0.0156605	0.2210262760397024	0.216992	0.216992
chr22	43234189	43235013	genic|chr22:43234189-43235013	genic	SCUBE1	43343388	TRUE	ENSG00000159307	FALSE	IN-MGE	108787	0.712362	0.004314	4.83422	29	1	4	FALSE	0.14461	28.7744	0.177623	0.0195076	0.00549396	0.2054099903409121	0.1998782731735479	0.1998782731735479
chr22	43269083	43270109	genic|chr22:43269083-43270109	genic	SCUBE1	43343388	TRUE	ENSG00000159307	FALSE	IN-MGE	73792	0.712362	0.003301	2.48558	20	1	2	FALSE	0.14461	28.7744	0.177623	0.099218	0.0112905	0.248083	0.2465782382587644	0.2465782382587644
chr22	43272943	43274714	genic|chr22:43272943-43274714	genic	SCUBE1	43343388	TRUE	ENSG00000159307	FALSE	IN-MGE	69559.5	0.712362	0.008308	5.88923	19	1	1	FALSE	0.14461	28.7744	0.177623	0.0486952	0.0151919	0.2760171701743454	0.2770944364595526	0.2770944364595526
chr22	43324882	43327174	genic|chr22:43324882-43327174	genic	SCUBE1	43343388	TRUE	ENSG00000159307	FALSE	IN-MGE	17360	0.712362	0.029207	4.99619	6	1	2	FALSE	0.14461	28.7744	0.177623	0.0826274	0.0813304	0.6921622431120427	0.6479796372940564	0.6479796372940564
chr22	43330588	43331088	genic|chr22:43330588-43331088	genic	SCUBE1	43343388	TRUE	ENSG00000159307	FALSE	IN-MGE	12550	0.712362	0.011641	1.42834	4	1	4	FALSE	0.14461	28.7744	0.177623	0.0586867	0.0240929	0.2748517871101031	0.2757536012740545	0.2757536012740545
chr22	43342220	43344038	promoter|chr22:43342220-43344038	promoter	SCUBE1	43343388	TRUE	ENSG00000159307	TRUE	IN-MGE	259	0.712362	1	9.8978	1	1	0	FALSE	0.14461	28.7744	0.177623	0.124688	4.68998	0.9969890831754836	0.9979963260707804	0.9979963260707804
chr22	43376828	43378399	intergenic|chr22:43376828-43378399	intergenic	SCUBE1	43343388	TRUE	ENSG00000159307	FALSE	IN-MGE	34225.5	0.712362	0.01772	6.07499	5	1	0	FALSE	0.14461	28.7744	0.177623	0.128258	0.0868659	0.4731820787219785	0.4651790369650472	0.4651790369650472
chr22	43385387	43386384	intergenic|chr22:43385387-43386384	intergenic	MPPED1	43412013	TRUE	ENSG00000186732	FALSE	IN-MGE	26127.5	0.78379	0.025881	11.8063	7	1	1	FALSE	1.23911	345.418	0.801129	0.0195742	0.0329872	0.3480992868489348	0.3513948741273013	0.3513948741273013
chr22	43385387	43386384	intergenic|chr22:43385387-43386384	intergenic	SCUBE1	43343388	TRUE	ENSG00000159307	FALSE	IN-MGE	42497.5	0.712362	0.027589	11.8063	6	1	1	FALSE	0.14461	28.7744	0.177623	0.06273	0.0600342	0.557568	0.5367004806868928	0.5367004806868928
chr22	43387852	43388775	intergenic|chr22:43387852-43388775	intergenic	MPPED1	43412013	TRUE	ENSG00000186732	FALSE	IN-MGE	23699.5	0.78379	0.0286	11.8063	6	1	1	FALSE	1.23911	345.418	0.801129	0.0255869	0.0392731	0.3851087308174514	0.387692	0.387692
chr22	43387852	43388775	intergenic|chr22:43387852-43388775	intergenic	SCUBE1	43343388	TRUE	ENSG00000159307	FALSE	IN-MGE	44925.5	0.712362	0.026063	11.8063	7	1	1	FALSE	0.14461	28.7744	0.177623	0.0601163	0.0549057	0.5439215102832741	0.5250505749638839	0.5250505749638839
chr22	43395045	43396109	intergenic|chr22:43395045-43396109	intergenic	MPPED1	43412013	TRUE	ENSG00000186732	FALSE	IN-MGE	16436	0.78379	0.020342	5.77236	5	1	3	FALSE	1.23911	345.418	0.801129	0.00703744	0.022196	0.2494991481841654	0.2480815018229262	0.2480815018229262
chr22	43395045	43396109	intergenic|chr22:43395045-43396109	intergenic	SCUBE1	43343388	TRUE	ENSG00000159307	FALSE	IN-MGE	52189	0.712362	0.01093	5.77236	8	1	3	FALSE	0.14461	28.7744	0.177623	0.05114	0.0206014	0.2963636157597836	0.2994509388790216	0.2994509388790216
chr22	43400105	43401389	intergenic|chr22:43400105-43401389	intergenic	MPPED1	43412013	TRUE	ENSG00000186732	FALSE	IN-MGE	11266	0.78379	0.050218	9.67908	2	1	3	FALSE	1.23911	345.418	0.801129	0.0188915	0.0634671	0.4678571906583564	0.4606736262054324	0.4606736262054324
chr22	43400105	43401389	intergenic|chr22:43400105-43401389	intergenic	SCUBE1	43343388	TRUE	ENSG00000159307	FALSE	IN-MGE	57359	0.712362	0.016637	9.67908	11	1	3	FALSE	0.14461	28.7744	0.177623	0.0523842	0.0318455	0.4583374946539207	0.4528482411445547	0.4528482411445547
chr22	43411001	43413867	promoter|chr22:43411001-43413867	promoter	MPPED1	43412013	TRUE	ENSG00000186732	TRUE	IN-MGE	421	0.78379	1	22.6257	1	1	1	FALSE	1.23911	345.418	0.801129	0.0629214	2.18119	0.994522	0.9954714523363484	0.9954714523363484
chr22	43416740	43417240	genic|chr22:43416740-43417240	genic	EFCAB6	43812337	TRUE	ENSG00000186976	FALSE	IN-MGE	395347	0.81148	0.000709	3.89837	110	1	2	FALSE	0.165511	32.1106	0.188579	0.0589196	0.00147163	0.1886043863383242	0.1810917397311925	0.1810917397311925
chr22	43416740	43417240	genic|chr22:43416740-43417240	genic	MPPED1	43412013	TRUE	ENSG00000186732	FALSE	IN-MGE	4977	0.78379	0.046474	3.89837	2	1	2	FALSE	1.23911	345.418	0.801129	-0.000677053	0.0460856	0.3394896815518617	0.3434399274382104	0.3434399274382104
chr22	43420920	43421672	genic|chr22:43420920-43421672	genic	EFCAB6	43812337	TRUE	ENSG00000186976	FALSE	IN-MGE	391041	0.81148	0.001276	6.93739	109	1	2	FALSE	0.165511	32.1106	0.188579	0.0182869	0.00160061	0.1908775132955766	0.1836656583456418	0.1836656583456418
chr22	43420920	43421672	genic|chr22:43420920-43421672	genic	MPPED1	43412013	TRUE	ENSG00000186732	FALSE	IN-MGE	9283	0.78379	0.043887	6.93739	3	1	2	FALSE	1.23911	345.418	0.801129	0.0194536	0.0558535	0.4529814057220106	0.4479260891849883	0.4479260891849883
chr22	43424485	43425502	genic|chr22:43424485-43425502	genic	EFCAB6	43812337	TRUE	ENSG00000186976	FALSE	IN-MGE	387344	0.81148	0.001137	6.12353	108	1	3	FALSE	0.165511	32.1106	0.188579	0.0265006	0.00157909	0.2007951938735473	0.1946611397507837	0.1946611397507837
chr22	43424485	43425502	genic|chr22:43424485-43425502	genic	MPPED1	43412013	TRUE	ENSG00000186732	FALSE	IN-MGE	12980.5	0.78379	0.02748	6.12353	4	1	3	FALSE	1.23911	345.418	0.801129	0.0304583	0.0400836	0.3896978563606096	0.3915938148064823	0.3915938148064823
chr22	43427609	43428513	genic|chr22:43427609-43428513	genic	MPPED1	43412013	TRUE	ENSG00000186732	FALSE	IN-MGE	16048	0.78379	0.014108	3.90652	6	1	3	FALSE	1.23911	345.418	0.801129	0.00731723	0.0154473	0.1950726835562649	0.1882826328282395	0.1882826328282395
chr22	43432812	43435418	genic|chr22:43432812-43435418	genic	EFCAB6	43812337	TRUE	ENSG00000186976	FALSE	IN-MGE	378222	0.81148	0.002844	14.9419	105	1	1	FALSE	0.165511	32.1106	0.188579	0.0143926	0.0033994	0.2084135120109934	0.2034431448701406	0.2034431448701406
chr22	43432812	43435418	genic|chr22:43432812-43435418	genic	MPPED1	43412013	TRUE	ENSG00000186732	FALSE	IN-MGE	22102	0.78379	0.038877	14.9419	7	1	1	FALSE	1.23911	345.418	0.801129	0.0223698	0.0512985	0.4963086984153303	0.4850665699590369	0.4850665699590369
chr22	43432812	43435418	genic|chr22:43432812-43435418	genic	SCUBE1	43343388	TRUE	ENSG00000159307	FALSE	IN-MGE	90727	0.712362	0.016058	14.9419	19	2	1	FALSE	0.14461	28.7744	0.177623	0.058876	0.0333126	0.2707677741608661	0.2710019984625748	0.2710019984625748
chr22	43435797	43436872	genic|chr22:43435797-43436872	genic	MPPED1	43412013	TRUE	ENSG00000186732	FALSE	IN-MGE	24321.5	0.78379	0.014843	6.2922	8	1	2	FALSE	1.23911	345.418	0.801129	0.0171166	0.0183509	0.2387602610387786	0.2362304377350716	0.2362304377350716
chr22	43440159	43440991	genic|chr22:43440159-43440991	genic	EFCAB6	43812337	TRUE	ENSG00000186976	FALSE	IN-MGE	371762	0.81148	0.000757	3.90652	103	1	3	FALSE	0.165511	32.1106	0.188579	0.036311	0.00118727	0.1878242836138867	0.1802189289879391	0.1802189289879391
chr22	43442113	43443273	genic|chr22:43442113-43443273	genic	EFCAB6	43812337	TRUE	ENSG00000186976	FALSE	IN-MGE	369644	0.81148	0.001023	5.25214	102	1	3	FALSE	0.165511	32.1106	0.188579	0.0894973	0.00310185	0.232135	0.2289964695267423	0.2289964695267423
chr22	43442113	43443273	genic|chr22:43442113-43443273	genic	MPPED1	43412013	TRUE	ENSG00000186732	FALSE	IN-MGE	30680	0.78379	0.009767	5.25214	10	1	3	FALSE	1.23911	345.418	0.801129	0.0134847	0.0115437	0.1896145089972785	0.1822557187554878	0.1822557187554878
chr22	43446892	43448019	genic|chr22:43446892-43448019	genic	EFCAB6	43812337	TRUE	ENSG00000186976	FALSE	IN-MGE	364882	0.81148	0.000997	5.05004	100	1	3	FALSE	0.165511	32.1106	0.188579	0.0482971	0.00181413	0.2002544139783353	0.1940013755238757	0.1940013755238757
chr22	43446892	43448019	genic|chr22:43446892-43448019	genic	MPPED1	43412013	TRUE	ENSG00000186732	FALSE	IN-MGE	35442.5	0.78379	0.008101	5.05004	12	1	3	FALSE	1.23911	345.418	0.801129	0.0299717	0.0117455	0.206472	0.2011225053042692	0.2011225053042692
chr22	43450180	43452149	genic|chr22:43450180-43452149	genic	EFCAB6	43812337	TRUE	ENSG00000186976	FALSE	IN-MGE	361172	0.81148	0.001765	8.84683	99	1	2	FALSE	0.165511	32.1106	0.188579	0.0576311	0.00360546	0.2285187439345275	0.2249808814438547	0.2249808814438547
chr22	43450180	43452149	genic|chr22:43450180-43452149	genic	MPPED1	43412013	TRUE	ENSG00000186732	FALSE	IN-MGE	39151.5	0.78379	0.012816	8.84683	13	1	2	FALSE	1.23911	345.418	0.801129	0.0479279	0.0232134	0.34383	0.347511	0.347511
chr22	43450180	43452149	genic|chr22:43450180-43452149	genic	SCUBE1	43343388	TRUE	ENSG00000159307	FALSE	IN-MGE	107776	0.712362	0.00797	8.84683	25	2	2	FALSE	0.14461	28.7744	0.177623	0.125287	0.0376573	0.3613697419701109	0.3644148070983031	0.3644148070983031
chr22	43466786	43467903	genic|chr22:43466786-43467903	genic	EFCAB6	43812337	TRUE	ENSG00000186976	FALSE	IN-MGE	344992	0.81148	0.002177	10.4115	94	1	2	FALSE	0.165511	32.1106	0.188579	0.064053	0.00481551	0.2506350603881593	0.249434	0.249434
chr22	43466786	43467903	genic|chr22:43466786-43467903	genic	MPPED1	43412013	TRUE	ENSG00000186732	FALSE	IN-MGE	55331.5	0.78379	0.010583	10.4115	18	1	2	FALSE	1.23911	345.418	0.801129	0.0210424	0.0137365	0.2562815182112042	0.2553815028750781	0.2553815028750781
chr22	43466786	43467903	genic|chr22:43466786-43467903	genic	SCUBE1	43343388	TRUE	ENSG00000159307	FALSE	IN-MGE	123956	0.712362	0.008128	10.4115	30	2	2	FALSE	0.14461	28.7744	0.177623	0.0819408	0.0224416	0.2417232807921421	0.2394609179134896	0.2394609179134896
chr22	43481461	43483582	genic|chr22:43481461-43483582	genic	EFCAB6	43812337	TRUE	ENSG00000186976	FALSE	IN-MGE	329816	0.81148	0.005202	23.7536	88	1	1	FALSE	0.165511	32.1106	0.188579	0.0793929	0.0139164	0.396122	0.3976486328496916	0.3976486328496916
chr22	43481461	43483582	genic|chr22:43481461-43483582	genic	MPPED1	43412013	TRUE	ENSG00000186732	FALSE	IN-MGE	70508.5	0.78379	0.018837	23.7536	24	1	1	FALSE	1.23911	345.418	0.801129	0.0596122	0.0394359	0.5554985097812081	0.5352311232083167	0.5352311232083167
chr22	43481461	43483582	genic|chr22:43481461-43483582	genic	SCUBE1	43343388	TRUE	ENSG00000159307	FALSE	IN-MGE	139134	0.712362	0.016474	23.7536	36	2	1	FALSE	0.14461	28.7744	0.177623	0.0774251	0.0430093	0.4192296383184861	0.4188478375324296	0.4188478375324296
chr22	43481461	43483582	genic|chr22:43481461-43483582	genic	SULT4A1	43862498	TRUE	ENSG00000130540	FALSE	IN-MGE	379976	0.873947	0.00544	23.7536	103	2	1	FALSE	0.168956	30.5259	0.198539	0.0752538	0.0138253	0.2003568314313532	0.1941293145944926	0.1941293145944926
chr22	43487963	43489679	genic|chr22:43487963-43489679	genic	MPPED1	43412013	TRUE	ENSG00000186732	FALSE	IN-MGE	76808	0.78379	0.01433	19.7257	25	1	0	FALSE	1.23911	345.418	0.801129	0.0331268	0.0216053	0.2078644660501434	0.2027200930248323	0.2027200930248323
chr22	43500390	43502937	genic|chr22:43500390-43502937	genic	EFCAB6	43812337	TRUE	ENSG00000186976	FALSE	IN-MGE	310674	0.81148	0.003184	13.6747	85	1	3	FALSE	0.165511	32.1106	0.188579	0.0549342	0.00629031	0.2869131544196088	0.2895272136722316	0.2895272136722316
chr22	43500390	43502937	genic|chr22:43500390-43502937	genic	MPPED1	43412013	TRUE	ENSG00000186732	FALSE	IN-MGE	89650.5	0.78379	0.008479	13.6747	27	1	3	FALSE	1.23911	345.418	0.801129	0.00283562	0.0087823	0.2317747344703929	0.228606	0.228606
chr22	43500390	43502937	genic|chr22:43500390-43502937	genic	SCUBE1	43343388	TRUE	ENSG00000159307	FALSE	IN-MGE	158276	0.712362	0.008311	13.6747	39	2	3	FALSE	0.14461	28.7744	0.177623	0.0936034	0.0265156	0.323327	0.3280467629370789	0.3280467629370789
chr22	43510041	43510966	intergenic|chr22:43510041-43510966	intergenic	EFCAB6	43812337	TRUE	ENSG00000186976	FALSE	IN-MGE	301834	0.81148	0.001257	5.24257	81	1	5	FALSE	0.165511	32.1106	0.188579	0.0309036	0.00184367	0.1985549572675429	0.1921619509687978	0.1921619509687978
chr22	43511924	43514125	intergenic|chr22:43511924-43514125	intergenic	EFCAB6	43812337	TRUE	ENSG00000186976	FALSE	IN-MGE	299312	0.81148	0.002701	11.1655	79	1	3	FALSE	0.165511	32.1106	0.188579	0.056693	0.0054537	0.2616030620638381	0.2611649169249944	0.2611649169249944
chr22	43511924	43514125	intergenic|chr22:43511924-43514125	intergenic	MPPED1	43412013	TRUE	ENSG00000186732	FALSE	IN-MGE	101012	0.78379	0.006127	11.1655	33	1	3	FALSE	1.23911	345.418	0.801129	0.0504843	0.011455	0.2953802224299826	0.2983692213738414	0.2983692213738414
chr22	43511924	43514125	intergenic|chr22:43511924-43514125	intergenic	SCUBE1	43343388	TRUE	ENSG00000159307	FALSE	IN-MGE	169636	0.712362	0.006321	11.1655	45	2	3	FALSE	0.14461	28.7744	0.177623	0.0664757	0.0144082	0.2037204721510906	0.1979872501354093	0.1979872501354093
chr22	43514495	43516280	intergenic|chr22:43514495-43516280	intergenic	EFCAB6	43812337	TRUE	ENSG00000186976	FALSE	IN-MGE	296950	0.81148	0.002262	9.27467	78	1	3	FALSE	0.165511	32.1106	0.188579	0.0322012	0.00337151	0.2152087493440036	0.2106273426918622	0.2106273426918622
chr22	43514495	43516280	intergenic|chr22:43514495-43516280	intergenic	MPPED1	43412013	TRUE	ENSG00000186732	FALSE	IN-MGE	103374	0.78379	0.00497	9.27467	34	1	3	FALSE	1.23911	345.418	0.801129	0.0271587	0.00695898	0.2208666734842683	0.2168291592312842	0.2168291592312842
chr22	43514495	43516280	intergenic|chr22:43514495-43516280	intergenic	SCUBE1	43343388	TRUE	ENSG00000159307	FALSE	IN-MGE	172000	0.712362	0.005177	9.27467	46	2	3	FALSE	0.14461	28.7744	0.177623	0.0818937	0.0142855	0.204072	0.1983640903665286	0.1983640903665286
chr22	43561438	43562189	genic|chr22:43561438-43562189	genic	EFCAB6	43812337	TRUE	ENSG00000186976	FALSE	IN-MGE	250524	0.81148	0.003921	13.5116	57	1	2	FALSE	0.165511	32.1106	0.188579	0.0588423	0.00813078	0.2701200221009154	0.2703196551658793	0.2703196551658793
chr22	43561438	43562189	genic|chr22:43561438-43562189	genic	MPPED1	43412013	TRUE	ENSG00000186732	FALSE	IN-MGE	149800	0.78379	0.004952	13.5116	55	1	2	FALSE	1.23911	345.418	0.801129	0.0306026	0.00723616	0.2562562585074006	0.2553548227606819	0.2553548227606819
chr22	43561438	43562189	genic|chr22:43561438-43562189	genic	SCUBE1	43343388	TRUE	ENSG00000159307	FALSE	IN-MGE	218426	0.712362	0.005904	13.5116	67	2	2	FALSE	0.14461	28.7744	0.177623	0.0827974	0.0164751	0.2503468978487937	0.2490742939310681	0.2490742939310681
chr22	43591872	43593574	genic|chr22:43591872-43593574	genic	MPPED1	43412013	TRUE	ENSG00000186732	FALSE	IN-MGE	180710	0.78379	0.00393	12.9948	65	1	2	FALSE	1.23911	345.418	0.801129	0.0170655	0.00485571	0.2245246661681235	0.2206822607155163	0.2206822607155163
chr22	43665640	43666886	genic|chr22:43665640-43666886	genic	EFCAB6	43812337	TRUE	ENSG00000186976	FALSE	IN-MGE	146074	0.81148	0.005574	11.0534	33	1	2	FALSE	0.165511	32.1106	0.188579	0.0344131	0.00853897	0.2269049011971828	0.2232885951176514	0.2232885951176514
chr22	43665640	43666886	genic|chr22:43665640-43666886	genic	MPPED1	43412013	TRUE	ENSG00000186732	FALSE	IN-MGE	254250	0.78379	0.002356	11.0534	79	1	2	FALSE	1.23911	345.418	0.801129	0.037198	0.00373598	0.2178382336355027	0.2135497043351106	0.2135497043351106
chr22	43665640	43666886	genic|chr22:43665640-43666886	genic	SCUBE1	43343388	TRUE	ENSG00000159307	FALSE	IN-MGE	322875	0.712362	0.003237	11.0534	91	2	2	FALSE	0.14461	28.7744	0.177623	0.0929198	0.0102402	0.1964015297498647	0.1898404449162887	0.1898404449162887
chr22	43740715	43741215	genic|chr22:43740715-43741215	genic	EFCAB6	43812337	TRUE	ENSG00000186976	FALSE	IN-MGE	71372	0.81148	0.008502	8.09625	18	1	3	FALSE	0.165511	32.1106	0.188579	0.0862389	0.0247587	0.4086227837854819	0.408876	0.408876
chr22	43740715	43741215	genic|chr22:43740715-43741215	genic	MPPED1	43412013	TRUE	ENSG00000186732	FALSE	IN-MGE	328952	0.78379	0.001326	8.09625	94	1	3	FALSE	1.23911	345.418	0.801129	0.0552394	0.00262957	0.219848	0.2158178116462852	0.2158178116462852
chr22	43740715	43741215	genic|chr22:43740715-43741215	genic	SCUBE1	43343388	TRUE	ENSG00000159307	FALSE	IN-MGE	397577	0.712362	0.001916	8.09625	106	2	3	FALSE	0.14461	28.7744	0.177623	0.114665	0.00793618	0.1867349746378739	0.1790457006179482	0.1790457006179482
chr22	43744862	43746187	genic|chr22:43744862-43746187	genic	EFCAB6	43812337	TRUE	ENSG00000186976	FALSE	IN-MGE	66812.5	0.81148	0.013937	12.4037	16	1	2	FALSE	0.165511	32.1106	0.188579	0.0488088	0.0255209	0.3867039357865681	0.388947	0.388947
chr22	43744862	43746187	genic|chr22:43744862-43746187	genic	MPPED1	43412013	TRUE	ENSG00000186732	FALSE	IN-MGE	333512	0.78379	0.002003	12.4037	96	1	2	FALSE	1.23911	345.418	0.801129	0.0338484	0.00304705	0.2191296143826681	0.2150882477323702	0.2150882477323702
chr22	43754981	43755868	genic|chr22:43754981-43755868	genic	EFCAB6	43812337	TRUE	ENSG00000186976	FALSE	IN-MGE	56912.5	0.81148	0.008249	6.22966	13	1	3	FALSE	0.165511	32.1106	0.188579	0.030615	0.0120558	0.2115151595564087	0.206612	0.206612
chr22	43754981	43755868	genic|chr22:43754981-43755868	genic	MPPED1	43412013	TRUE	ENSG00000186732	FALSE	IN-MGE	343412	0.78379	0.000976	6.22966	99	1	3	FALSE	1.23911	345.418	0.801129	0.0350401	0.00150683	0.1975535613215547	0.1910629218715057	0.1910629218715057
chr22	43795356	43796385	genic|chr22:43795356-43796385	genic	EFCAB6	43812337	TRUE	ENSG00000186976	FALSE	IN-MGE	16466.5	0.81148	0.020383	4.32178	4	1	2	FALSE	0.165511	32.1106	0.188579	0.0624957	0.0442251	0.3975488638095283	0.3987476925428317	0.3987476925428317
chr22	43796519	43797019	genic|chr22:43796519-43797019	genic	EFCAB6	43812337	TRUE	ENSG00000186976	FALSE	IN-MGE	15568	0.81148	0.04874	9.75725	3	1	2	FALSE	0.165511	32.1106	0.188579	0.0624957	0.105752	0.679525	0.6370999255821547	0.6370999255821547
chr22	43796519	43797019	genic|chr22:43796519-43797019	genic	MPPED1	43412013	TRUE	ENSG00000186732	FALSE	IN-MGE	384756	0.78379	0.001361	9.75725	109	1	2	FALSE	1.23911	345.418	0.801129	0.01512	0.00164152	0.1970685158650152	0.1905914297655159	0.1905914297655159
chr22	43796519	43797019	genic|chr22:43796519-43797019	genic	SULT4A1	43862498	TRUE	ENSG00000130540	FALSE	IN-MGE	65729	0.873947	0.013478	9.75725	18	2	2	FALSE	0.168956	30.5259	0.198539	0.0814583	0.0369912	0.27818	0.2796809596536233	0.2796809596536233
chr22	43797180	43797875	genic|chr22:43797180-43797875	genic	EFCAB6	43812337	TRUE	ENSG00000186976	FALSE	IN-MGE	14809.5	0.81148	0.01547	2.9425	2	1	2	FALSE	0.165511	32.1106	0.188579	0.0624957	0.0335654	0.2431982933439369	0.2410230217634179	0.2410230217634179
chr22	43812087	43812607	promoter|chr22:43812087-43812607	promoter	EFCAB6	43812337	TRUE	ENSG00000186976	TRUE	IN-MGE	10	0.81148	1	9.57378	1	1	0	FALSE	0.165511	32.1106	0.188579	0.0349557	1.54227	0.9773380749185256	0.972975	0.972975
chr22	43818823	43819323	intergenic|chr22:43818823-43819323	intergenic	EFCAB6	43812337	TRUE	ENSG00000186976	FALSE	IN-MGE	6736	0.81148	0.033912	2.87865	2	1	1	FALSE	0.165511	32.1106	0.188579	0.0675978	0.0783824	0.4913785597096877	0.4810479650711552	0.4810479650711552
chr22	43818823	43819323	intergenic|chr22:43818823-43819323	intergenic	SULT4A1	43862498	TRUE	ENSG00000130540	FALSE	IN-MGE	43425	0.873947	0.00608	2.87865	14	1	1	FALSE	0.168956	30.5259	0.198539	0.0723965	0.0149141	0.2088657081673273	0.2038830243197551	0.2038830243197551
chr22	43819537	43820939	intergenic|chr22:43819537-43820939	intergenic	EFCAB6	43812337	TRUE	ENSG00000186976	FALSE	IN-MGE	7901	0.81148	0.148831	14.8756	3	1	2	FALSE	0.165511	32.1106	0.188579	0.0840589	0.421857	0.9536785227782156	0.9303364003586424	0.9303364003586424
chr22	43819537	43820939	intergenic|chr22:43819537-43820939	intergenic	PNPLA3	43923738	TRUE	ENSG00000100344	FALSE	IN-MGE	103500	0.662023	0.018286	14.8756	26	3	2	FALSE	0.0666672	13.2613	0.0876494	0.109968	0.0714586	0.4704301242028683	0.4627995224803011	0.4627995224803011
chr22	43819537	43820939	intergenic|chr22:43819537-43820939	intergenic	SCUBE1	43343388	TRUE	ENSG00000159307	FALSE	IN-MGE	476850	0.712362	0.002922	14.8756	126	3	2	FALSE	0.14461	28.7744	0.177623	0.136543	0.0158731	0.1996369068606256	0.1932935331436865	0.1932935331436865
chr22	43819537	43820939	intergenic|chr22:43819537-43820939	intergenic	SULT4A1	43862498	TRUE	ENSG00000130540	FALSE	IN-MGE	42260	0.873947	0.032304	14.8756	13	1	2	FALSE	0.168956	30.5259	0.198539	0.10409	0.117369	0.8276609638922591	0.7638658713978725	0.7638658713978725
chr22	43825044	43825544	genic|chr22:43825044-43825544	genic	EFCAB6	43812337	TRUE	ENSG00000186976	FALSE	IN-MGE	12957	0.81148	0.019079	3.16474	4	1	5	FALSE	0.165511	32.1106	0.188579	0.0318461	0.0283124	0.2983031887870748	0.3016163992316888	0.3016163992316888
chr22	43825557	43826057	genic|chr22:43825557-43826057	genic	EFCAB6	43812337	TRUE	ENSG00000186976	FALSE	IN-MGE	13470	0.81148	0.02068	3.56949	5	1	5	FALSE	0.165511	32.1106	0.188579	0.0523846	0.0395846	0.4255595058524926	0.4243139946157837	0.4243139946157837
chr22	43826309	43828202	genic|chr22:43826309-43828202	genic	EFCAB6	43812337	TRUE	ENSG00000186976	FALSE	IN-MGE	14918.5	0.81148	0.071034	13.6131	6	1	4	FALSE	0.165511	32.1106	0.188579	0.0303703	0.103501	0.7650825132011962	0.7071306579501654	0.7071306579501654
chr22	43826309	43828202	genic|chr22:43826309-43828202	genic	PNPLA3	43923738	TRUE	ENSG00000100344	FALSE	IN-MGE	96482.5	0.662023	0.017982	13.6131	23	3	4	FALSE	0.0666672	13.2613	0.0876494	0.0381086	0.0288382	0.2080370961832999	0.2029372835030824	0.2029372835030824
chr22	43826309	43828202	genic|chr22:43826309-43828202	genic	SULT4A1	43862498	TRUE	ENSG00000130540	FALSE	IN-MGE	35242.5	0.873947	0.035605	13.6131	10	1	4	FALSE	0.168956	30.5259	0.198539	0.0616444	0.0764416	0.709153	0.6614297932653285	0.6614297932653285
chr22	43828657	43829353	genic|chr22:43828657-43829353	genic	EFCAB6	43812337	TRUE	ENSG00000186976	FALSE	IN-MGE	16668	0.81148	0.011534	2.47613	7	1	5	FALSE	0.165511	32.1106	0.188579	0.0159006	0.0140465	0.200488	0.1942848483666168	0.1942848483666168
chr22	43829370	43829870	genic|chr22:43829370-43829870	genic	EFCAB6	43812337	TRUE	ENSG00000186976	FALSE	IN-MGE	17283	0.81148	0.009577	2.13375	8	1	5	FALSE	0.165511	32.1106	0.188579	0.028154	0.0135762	0.2056434631447485	0.2001244438316701	0.2001244438316701
chr22	43861489	43862783	promoter|chr22:43861489-43862783	promoter	SULT4A1	43862498	TRUE	ENSG00000130540	TRUE	IN-MGE	362	0.873947	1	16.2151	1	1	1	FALSE	0.168956	30.5259	0.198539	0.0830858	2.80049	0.9960339215041168	0.9968542064692024	0.9968542064692024
chr22	43862880	43863380	promoter|chr22:43862880-43863380	promoter	SULT4A1	43862498	TRUE	ENSG00000130540	TRUE	IN-MGE	632	0.873947	1	1.72046	1	1	1	FALSE	0.168956	30.5259	0.198539	0.0830858	2.80049	0.9960339215041168	0.9968542064692024	0.9968542064692024
chr22	43883921	43885400	genic|chr22:43883921-43885400	genic	SULT4A1	43862498	TRUE	ENSG00000130540	FALSE	IN-MGE	22162.5	0.873947	0.013774	3.27468	5	1	2	FALSE	0.168956	30.5259	0.198539	0.0342335	0.0210539	0.2075811660216593	0.20242	0.20242
chr22	43915679	43916839	intergenic|chr22:43915679-43916839	intergenic	PNPLA3	43923738	TRUE	ENSG00000100344	FALSE	IN-MGE	7479	0.662023	0.032163	1.77427	2	1	0	FALSE	0.0666672	13.2613	0.0876494	0.0263677	0.0445952	0.1856613171716319	0.1778430788787054	0.1778430788787054
chr22	43923096	43923988	promoter|chr22:43923096-43923988	promoter	PNPLA3	43923738	TRUE	ENSG00000100344	TRUE	IN-MGE	196	0.662023	1	5.10096	1	1	1	FALSE	0.0666672	13.2613	0.0876494	0.0946619	3.23255	0.9976261589843288	0.9987064993679836	0.9987064993679836
chr22	43924369	43924869	genic|chr22:43924369-43924869	genic	PNPLA3	43923738	TRUE	ENSG00000100344	FALSE	IN-MGE	881	0.662023	0.062027	2.26549	1	1	1	FALSE	0.0666672	13.2613	0.0876494	0.0946619	0.200505	0.7891317162488762	0.7286525510292784	0.7286525510292784
chr22	43955111	43955876	promoter|chr22:43955111-43955876	promoter	SAMM50	43955380	TRUE	ENSG00000100347	TRUE	IN-MGE	113.5	0.683186	1	6.20192	1	1	0	TRUE	0.107507	19.0161	0.133466	0.0376065	1.59378	0.929194	0.8935323179574298	0.8935323179574298
chr22	43992320	43993852	genic|chr22:43992320-43993852	genic	PARVB	44024276	TRUE	ENSG00000188677	FALSE	IN-MGE	31190	0.474064	0.029968	6.218	7	1	0	FALSE	0.0507774	9.29956	0.0664011	0.00773568	0.0329835	0.2783599012406353	0.2799325897381113	0.2799325897381113
chr22	44012108	44013201	intergenic|chr22:44012108-44013201	intergenic	PARVB	44024276	TRUE	ENSG00000188677	FALSE	IN-MGE	11621.5	0.474064	0.024012	1.8126	3	1	1	FALSE	0.0507774	9.29956	0.0664011	0.055118	0.0475463	0.4853897301206689	0.4763231688106711	0.4763231688106711
chr22	44014053	44014703	intergenic|chr22:44014053-44014703	intergenic	PARVB	44024276	TRUE	ENSG00000188677	FALSE	IN-MGE	9898	0.474064	0.017315	1.10894	2	1	1	FALSE	0.0507774	9.29956	0.0664011	0.0269106	0.02417	0.2390110386023677	0.2364971047309321	0.2364971047309321
chr22	44023445	44024969	promoter|chr22:44023445-44024969	promoter	PARVB	44024276	TRUE	ENSG00000188677	TRUE	IN-MGE	69	0.474064	1	3.16425	1	1	1	FALSE	0.0507774	9.29956	0.0664011	0.0601274	2.10694	0.9964081104600738	0.9971618724465688	0.9971618724465688
chr22	44025592	44026092	genic|chr22:44025592-44026092	genic	PARVB	44024276	TRUE	ENSG00000188677	FALSE	IN-MGE	1566	0.474064	0.030505	0.970781	1	1	1	FALSE	0.0507774	9.29956	0.0664011	-0.00108472	0.0300976	0.2275228699853568	0.2239374163573438	0.2239374163573438
chr22	44081128	44082240	genic|chr22:44081128-44082240	genic	KIAA1644	44312851	TRUE	ENSG00000138944	FALSE	IN-MGE	231167	0.312162	0.003323	9.87481	59	2	2	FALSE	0.0487017	9.13275	0.064741	0.0374003	0.00528261	0.2110030409478309	0.20608	0.20608
chr22	44081128	44082240	genic|chr22:44081128-44082240	genic	PARVB	44024276	TRUE	ENSG00000188677	FALSE	IN-MGE	57408	0.474064	0.025478	9.87481	9	1	2	FALSE	0.0507774	9.29956	0.0664011	0.0280119	0.0360535	0.5547393300689003	0.5345314291708921	0.5345314291708921
chr22	44086395	44087082	genic|chr22:44086395-44087082	genic	PARVB	44024276	TRUE	ENSG00000188677	FALSE	IN-MGE	62462.5	0.474064	0.005113	2.16066	11	1	3	FALSE	0.0507774	9.29956	0.0664011	0.0145414	0.00612279	0.1943043171191013	0.1874471543131361	0.1874471543131361
chr22	44088853	44089948	genic|chr22:44088853-44089948	genic	KIAA1644	44312851	TRUE	ENSG00000138944	FALSE	IN-MGE	223450	0.312162	0.002793	8.01525	56	2	1	FALSE	0.0487017	9.13275	0.064741	0.0603487	0.00590086	0.1983229614294506	0.1918897982938252	0.1918897982938252
chr22	44088853	44089948	genic|chr22:44088853-44089948	genic	PARVB	44024276	TRUE	ENSG00000188677	FALSE	IN-MGE	65124.5	0.474064	0.018174	8.01525	12	1	1	FALSE	0.0507774	9.29956	0.0664011	0.0404553	0.0300063	0.4996015922075524	0.4879540119895806	0.4879540119895806
chr22	44108668	44109814	genic|chr22:44108668-44109814	genic	PARVB	44024276	TRUE	ENSG00000188677	FALSE	IN-MGE	84965	0.474064	0.004261	2.46772	17	1	2	FALSE	0.0507774	9.29956	0.0664011	0.0255001	0.00584485	0.2128429743740931	0.2080973340067122	0.2080973340067122
chr22	44129473	44130457	genic|chr22:44129473-44130457	genic	PARVB	44024276	TRUE	ENSG00000188677	FALSE	IN-MGE	105689	0.474064	0.00633	4.58417	23	1	1	FALSE	0.0507774	9.29956	0.0664011	-0.00118908	0.00623739	0.2250028400050448	0.2212473758979999	0.2212473758979999
chr22	44147390	44148581	genic|chr22:44147390-44148581	genic	KIAA1644	44312851	TRUE	ENSG00000138944	FALSE	IN-MGE	164866	0.312162	0.005802	12.1952	42	2	2	FALSE	0.0487017	9.13275	0.064741	0.0723729	0.0142281	0.3337142292730208	0.3380820250930611	0.3380820250930611
chr22	44147390	44148581	genic|chr22:44147390-44148581	genic	PARVB	44024276	TRUE	ENSG00000188677	FALSE	IN-MGE	123710	0.474064	0.014332	12.1952	26	1	2	FALSE	0.0507774	9.29956	0.0664011	0.0820516	0.0396254	0.7054156639133979	0.6586619890603508	0.6586619890603508
chr22	44151030	44152122	genic|chr22:44151030-44152122	genic	KIAA1644	44312851	TRUE	ENSG00000138944	FALSE	IN-MGE	161275	0.312162	0.00269	5.52886	41	2	2	FALSE	0.0487017	9.13275	0.064741	0.0775665	0.0070352	0.2122426126960768	0.207348	0.207348
chr22	44151030	44152122	genic|chr22:44151030-44152122	genic	PARVB	44024276	TRUE	ENSG00000188677	FALSE	IN-MGE	127300	0.474064	0.00631	5.52886	27	1	2	FALSE	0.0507774	9.29956	0.0664011	0.0235754	0.00845144	0.3065706978553736	0.3105233134418772	0.3105233134418772
chr22	44158635	44160019	genic|chr22:44158635-44160019	genic	KIAA1644	44312851	TRUE	ENSG00000138944	FALSE	IN-MGE	153524	0.312162	0.003938	7.69444	38	2	1	FALSE	0.0487017	9.13275	0.064741	0.0536735	0.0076593	0.1966293080637943	0.1901175072878483	0.1901175072878483
chr22	44158635	44160019	genic|chr22:44158635-44160019	genic	PARVB	44024276	TRUE	ENSG00000188677	FALSE	IN-MGE	135051	0.474064	0.008266	7.69444	30	1	1	FALSE	0.0507774	9.29956	0.0664011	0.0479221	0.014971	0.4104027998530463	0.4105211503609349	0.4105211503609349
chr22	44182710	44183210	genic|chr22:44182710-44183210	genic	KIAA1644	44312851	TRUE	ENSG00000138944	FALSE	IN-MGE	129891	0.312162	0.000303	0.498491	35	1	3	FALSE	0.0487017	9.13275	0.064741	0.0163417	0.000371028	0.229045	0.2255721564580102	0.2255721564580102
chr22	44184150	44184650	genic|chr22:44184150-44184650	genic	KIAA1644	44312851	TRUE	ENSG00000138944	FALSE	IN-MGE	128451	0.312162	0.000289	0.471237	34	1	3	FALSE	0.0487017	9.13275	0.064741	0.00551054	0.000309428	0.2247265991319375	0.2209155350059584	0.2209155350059584
chr22	44187786	44188473	genic|chr22:44187786-44188473	genic	KIAA1644	44312851	TRUE	ENSG00000138944	FALSE	IN-MGE	124722	0.312162	0.000515	0.813956	33	1	4	FALSE	0.0487017	9.13275	0.064741	0.00375616	0.000539543	0.2378101420150112	0.2352177808737126	0.2352177808737126
chr22	44190328	44191077	genic|chr22:44190328-44191077	genic	KIAA1644	44312851	TRUE	ENSG00000138944	FALSE	IN-MGE	122148	0.312162	0.000617	0.953618	32	1	2	FALSE	0.0487017	9.13275	0.064741	0.0443347	0.00106888	0.2285799225486772	0.2250444257920723	0.2250444257920723
chr22	44192739	44193517	genic|chr22:44192739-44193517	genic	KIAA1644	44312851	TRUE	ENSG00000138944	FALSE	IN-MGE	119723	0.312162	0.00087	1.31746	31	1	3	FALSE	0.0487017	9.13275	0.064741	0.0353588	0.00134849	0.2463403370847016	0.244607	0.244607
chr22	44195779	44197009	genic|chr22:44195779-44197009	genic	KIAA1644	44312851	TRUE	ENSG00000138944	FALSE	IN-MGE	116457	0.312162	0.001806	2.65964	30	1	3	FALSE	0.0487017	9.13275	0.064741	0.0372623	0.00286611	0.2854164268000763	0.2878774054450155	0.2878774054450155
chr22	44200321	44200821	genic|chr22:44200321-44200821	genic	KIAA1644	44312851	TRUE	ENSG00000138944	FALSE	IN-MGE	112280	0.312162	0.000632	0.895895	29	1	3	FALSE	0.0487017	9.13275	0.064741	0.0359491	0.000986787	0.2302095762276783	0.2268028170442216	0.2268028170442216
chr22	44200846	44202050	genic|chr22:44200846-44202050	genic	KIAA1644	44312851	TRUE	ENSG00000138944	FALSE	IN-MGE	111403	0.312162	0.003602	5.06745	28	1	3	FALSE	0.0487017	9.13275	0.064741	0.0667071	0.00823406	0.4134157651512117	0.4132501099284742	0.4132501099284742
chr22	44202306	44202806	genic|chr22:44202306-44202806	genic	KIAA1644	44312851	TRUE	ENSG00000138944	FALSE	IN-MGE	110295	0.312162	0.00224	3.12011	27	1	2	FALSE	0.0487017	9.13275	0.064741	0.0667071	0.00512057	0.3182448978847054	0.3223171925724005	0.3223171925724005
chr22	44212221	44212721	intergenic|chr22:44212221-44212721	intergenic	KIAA1644	44312851	TRUE	ENSG00000138944	FALSE	IN-MGE	100380	0.312162	0.006977	8.82235	26	1	1	FALSE	0.0487017	9.13275	0.064741	0.0424215	0.0118036	0.4331104447838291	0.4309491097910822	0.4309491097910822
chr22	44212221	44212721	intergenic|chr22:44212221-44212721	intergenic	PARVB	44024276	TRUE	ENSG00000188677	FALSE	IN-MGE	188195	0.474064	0.006747	8.82235	42	2	1	FALSE	0.0507774	9.29956	0.0664011	0.0559563	0.0134993	0.2204918855954449	0.216492	0.216492
chr22	44216455	44216955	intergenic|chr22:44216455-44216955	intergenic	KIAA1644	44312851	TRUE	ENSG00000138944	FALSE	IN-MGE	96146	0.312162	0.00378	4.57384	25	1	1	FALSE	0.0487017	9.13275	0.064741	0.0573332	0.00769315	0.3431657554216997	0.3468818472765941	0.3468818472765941
chr22	44222332	44223099	intergenic|chr22:44222332-44223099	intergenic	KIAA1644	44312851	TRUE	ENSG00000138944	FALSE	IN-MGE	90135.5	0.312162	0.000864	0.9787	24	1	2	FALSE	0.0487017	9.13275	0.064741	0.0222174	0.0011379	0.2062187275999178	0.2008174677496419	0.2008174677496419
chr22	44224003	44224503	intergenic|chr22:44224003-44224503	intergenic	KIAA1644	44312851	TRUE	ENSG00000138944	FALSE	IN-MGE	88598	0.312162	0.000826	0.919095	23	1	2	FALSE	0.0487017	9.13275	0.064741	0.0400564	0.00135705	0.2082881230611622	0.2032754408299726	0.2032754408299726
chr22	44241051	44241936	intergenic|chr22:44241051-44241936	intergenic	KIAA1644	44312851	TRUE	ENSG00000138944	FALSE	IN-MGE	71357.5	0.312162	0.002224	1.9828	19	1	2	FALSE	0.0487017	9.13275	0.064741	0.00415192	0.00234144	0.2164918993482103	0.2120126017590102	0.2120126017590102
chr22	44242577	44244152	genic|chr22:44242577-44244152	genic	KIAA1644	44312851	TRUE	ENSG00000138944	FALSE	IN-MGE	69486.5	0.312162	0.00264	2.29079	18	1	2	FALSE	0.0487017	9.13275	0.064741	0.00196877	0.00270521	0.2204911102732986	0.2164889786799673	0.2164889786799673
chr22	44256044	44258114	genic|chr22:44256044-44258114	genic	KIAA1644	44312851	TRUE	ENSG00000138944	FALSE	IN-MGE	55772	0.312162	0.007667	5.31098	16	1	1	FALSE	0.0487017	9.13275	0.064741	0.0540714	0.0149858	0.4319209973257534	0.4299896369785622	0.4299896369785622
chr22	44261936	44263331	genic|chr22:44261936-44263331	genic	KIAA1644	44312851	TRUE	ENSG00000138944	FALSE	IN-MGE	50217.5	0.312162	0.007527	4.68261	15	1	2	FALSE	0.0487017	9.13275	0.064741	0.0138234	0.00893368	0.339795	0.3436838260765343	0.3436838260765343
chr22	44266039	44267760	genic|chr22:44266039-44267760	genic	KIAA1644	44312851	TRUE	ENSG00000138944	FALSE	IN-MGE	45951.5	0.312162	0.008478	4.81564	14	1	2	FALSE	0.0487017	9.13275	0.064741	0.0633543	0.0185916	0.5033205068379633	0.4912284307871145	0.4912284307871145
chr22	44271802	44272770	genic|chr22:44271802-44272770	genic	KIAA1644	44312851	TRUE	ENSG00000138944	FALSE	IN-MGE	40565	0.312162	0.004198	2.09875	13	1	3	FALSE	0.0487017	9.13275	0.064741	-0.0191101	0.00331266	0.218864	0.2147449621873411	0.2147449621873411
chr22	44273123	44273821	genic|chr22:44273123-44273821	genic	KIAA1644	44312851	TRUE	ENSG00000138944	FALSE	IN-MGE	39379	0.312162	0.002633	1.27715	12	1	3	FALSE	0.0487017	9.13275	0.064741	0.0552167	0.00522	0.2533745102721232	0.2523710966336823	0.2523710966336823
chr22	44275283	44276306	genic|chr22:44275283-44276306	genic	KIAA1644	44312851	TRUE	ENSG00000138944	FALSE	IN-MGE	37056.5	0.312162	0.007186	3.27468	11	1	3	FALSE	0.0487017	9.13275	0.064741	-0.00145638	0.00705745	0.283549	0.2859894724110184	0.2859894724110184
chr22	44281412	44282988	genic|chr22:44281412-44282988	genic	KIAA1644	44312851	TRUE	ENSG00000138944	FALSE	IN-MGE	30651	0.312162	0.011101	4.16504	9	1	2	FALSE	0.0487017	9.13275	0.064741	0.0354415	0.0172241	0.428078	0.4265683589233666	0.4265683589233666
chr22	44286723	44287223	genic|chr22:44286723-44287223	genic	KIAA1644	44312851	TRUE	ENSG00000138944	FALSE	IN-MGE	25878	0.312162	0.002995	0.94491	8	1	3	FALSE	0.0487017	9.13275	0.064741	0.0165261	0.00367581	0.1875880916120464	0.1799360941141773	0.1799360941141773
chr22	44289179	44290316	genic|chr22:44289179-44290316	genic	KIAA1644	44312851	TRUE	ENSG00000138944	FALSE	IN-MGE	23103.5	0.312162	0.022343	6.27583	7	1	4	FALSE	0.0487017	9.13275	0.064741	0.0341542	0.0341182	0.6319600403980554	0.5983138410775121	0.5983138410775121
chr22	44291762	44292428	genic|chr22:44291762-44292428	genic	KIAA1644	44312851	TRUE	ENSG00000138944	FALSE	IN-MGE	20756	0.312162	0.012397	3.12011	6	1	4	FALSE	0.0487017	9.13275	0.064741	0.0385351	0.0199868	0.4496430837199286	0.4454164329750799	0.4454164329750799
chr22	44293230	44293730	genic|chr22:44293230-44293730	genic	KIAA1644	44312851	TRUE	ENSG00000138944	FALSE	IN-MGE	19371	0.312162	0.00639	1.49841	5	1	4	FALSE	0.0487017	9.13275	0.064741	0.0162549	0.00781624	0.2330783975385781	0.2301001038274709	0.2301001038274709
chr22	44293854	44294354	genic|chr22:44293854-44294354	genic	KIAA1644	44312851	TRUE	ENSG00000138944	FALSE	IN-MGE	18747	0.312162	0.024205	5.48902	4	1	4	FALSE	0.0487017	9.13275	0.064741	0.0571959	0.0491789	0.6838206094578932	0.6408885686697349	0.6408885686697349
chr22	44297409	44299628	genic|chr22:44297409-44299628	genic	KIAA1644	44312851	TRUE	ENSG00000138944	FALSE	IN-MGE	14332.5	0.312162	0.050424	8.68548	3	1	2	FALSE	0.0487017	9.13275	0.064741	0.0276079	0.0709978	0.7408400440740976	0.6870795082887035	0.6870795082887035
chr22	44305314	44306520	genic|chr22:44305314-44306520	genic	KIAA1644	44312851	TRUE	ENSG00000138944	FALSE	IN-MGE	6934	0.312162	0.024995	2.04673	2	1	1	FALSE	0.0487017	9.13275	0.064741	0.0313393	0.0368592	0.4464982964964241	0.4426857189643134	0.4426857189643134
chr22	44307778	44308694	genic|chr22:44307778-44308694	genic	KIAA1644	44312851	TRUE	ENSG00000138944	FALSE	IN-MGE	4615	0.312162	0.025219	1.4774	1	1	2	FALSE	0.0487017	9.13275	0.064741	-0.00991337	0.0223032	0.2540954913073999	0.2531136931511308	0.2531136931511308
chr22	44312601	44313101	promoter|chr22:44312601-44313101	promoter	KIAA1644	44312851	TRUE	ENSG00000138944	TRUE	IN-MGE	0	0.312162	1	0.811658	0	1	2	FALSE	0.0487017	9.13275	0.064741	0	1	0.9297954680319768	0.8945297926706582	0.8945297926706582
chr22	44316692	44319172	intergenic|chr22:44316692-44319172	intergenic	KIAA1644	44312851	TRUE	ENSG00000138944	FALSE	IN-MGE	5081	0.312162	0.247102	14.7163	1	1	1	FALSE	0.0487017	9.13275	0.064741	0.0335569	0.374547	0.9560094438123066	0.9334069736784734	0.9334069736784734
chr22	44324646	44326970	intergenic|chr22:44324646-44326970	intergenic	KIAA1644	44312851	TRUE	ENSG00000138944	FALSE	IN-MGE	12957	0.312162	0.0654	10.1592	2	1	2	FALSE	0.0487017	9.13275	0.064741	0.026708	0.0910629	0.7742892410389173	0.714964	0.714964
chr22	44327076	44327576	intergenic|chr22:44327076-44327576	intergenic	KIAA1644	44312851	TRUE	ENSG00000138944	FALSE	IN-MGE	14475	0.312162	0.009393	1.63447	3	1	3	FALSE	0.0487017	9.13275	0.064741	0.00899916	0.0105013	0.2225375206042179	0.2185466510142573	0.2185466510142573
chr22	44330565	44331626	intergenic|chr22:44330565-44331626	intergenic	KIAA1644	44312851	TRUE	ENSG00000138944	FALSE	IN-MGE	18244.5	0.312162	0.047889	10.5617	4	1	3	FALSE	0.0487017	9.13275	0.064741	0.0504325	0.0894753	0.8344847619955483	0.7701196284100602	0.7701196284100602
chr22	44331672	44332172	intergenic|chr22:44331672-44332172	intergenic	KIAA1644	44312851	TRUE	ENSG00000138944	FALSE	IN-MGE	19071	0.312162	0.025176	5.81026	5	1	3	FALSE	0.0487017	9.13275	0.064741	0.0504325	0.0470386	0.6830153592952035	0.6402189657409996	0.6402189657409996
chr22	44340200	44341422	intergenic|chr22:44340200-44341422	intergenic	KIAA1644	44312851	TRUE	ENSG00000138944	FALSE	IN-MGE	27960	0.312162	0.010626	3.62885	6	1	1	FALSE	0.0487017	9.13275	0.064741	0.0545269	0.020887	0.4030840975819266	0.4037600249814205	0.4037600249814205
chr22	44351264	44352921	intergenic|chr22:44351264-44352921	intergenic	KIAA1644	44312851	TRUE	ENSG00000138944	FALSE	IN-MGE	39241.5	0.312162	0.01304	6.30161	8	1	1	FALSE	0.0487017	9.13275	0.064741	0.0472724	0.023428	0.4715206418785616	0.4635637306204124	0.4635637306204124
chr22	44357673	44358576	intergenic|chr22:44357673-44358576	intergenic	KIAA1644	44312851	TRUE	ENSG00000138944	FALSE	IN-MGE	45273.5	0.312162	0.003018	1.68836	10	1	2	FALSE	0.0487017	9.13275	0.064741	0.0087871	0.00336526	0.1875654366792679	0.1799139976396632	0.1799139976396632
chr22	44368705	44369546	intergenic|chr22:44368705-44369546	intergenic	KIAA1644	44312851	TRUE	ENSG00000138944	FALSE	IN-MGE	56274.5	0.312162	0.001339	0.936141	13	1	2	FALSE	0.0487017	9.13275	0.064741	0.0723295	0.00328182	0.2063530234920629	0.2009887169031167	0.2009887169031167
chr22	44380170	44380670	intergenic|chr22:44380170-44380670	intergenic	KIAA1644	44312851	TRUE	ENSG00000138944	FALSE	IN-MGE	67569	0.312162	0.003286	2.77038	15	1	1	FALSE	0.0487017	9.13275	0.064741	0.0457561	0.00579379	0.2501463302069426	0.2488406957879756	0.2488406957879756
chr22	44380794	44382541	intergenic|chr22:44380794-44382541	intergenic	KIAA1644	44312851	TRUE	ENSG00000138944	FALSE	IN-MGE	68816.5	0.312162	0.006114	5.25214	16	1	1	FALSE	0.0487017	9.13275	0.064741	0.0457561	0.0107801	0.3561235926631139	0.359064	0.359064
chr22	44409147	44409647	intergenic|chr22:44409147-44409647	intergenic	KIAA1644	44312851	TRUE	ENSG00000138944	FALSE	IN-MGE	96546	0.312162	0.000601	0.72974	21	1	2	FALSE	0.0487017	9.13275	0.064741	0.0245259	0.000814502	0.1877394015177288	0.1801084466153756	0.1801084466153756
chr22	44410112	44411051	intergenic|chr22:44410112-44411051	intergenic	KIAA1644	44312851	TRUE	ENSG00000138944	FALSE	IN-MGE	97730.5	0.312162	0.002572	3.16474	22	1	2	FALSE	0.0487017	9.13275	0.064741	0.0012642	0.00261262	0.2357325843610316	0.2329427492309596	0.2329427492309596
chr22	44424318	44425565	intergenic|chr22:44424318-44425565	intergenic	KIAA1644	44312851	TRUE	ENSG00000138944	FALSE	IN-MGE	112090	0.312162	0.000788	1.11604	23	1	2	FALSE	0.0487017	9.13275	0.064741	0.00683683	0.000857684	0.1957760898522898	0.1891016119254614	0.1891016119254614
chr22	44427572	44428358	intergenic|chr22:44427572-44428358	intergenic	KIAA1644	44312851	TRUE	ENSG00000138944	FALSE	IN-MGE	115114	0.312162	0.000655	0.953618	24	1	2	FALSE	0.0487017	9.13275	0.064741	-0.00910285	0.000585117	0.1922034492129626	0.1850959761777156	0.1850959761777156
chr22	44429250	44429750	intergenic|chr22:44429250-44429750	intergenic	KIAA1644	44312851	TRUE	ENSG00000138944	FALSE	IN-MGE	116649	0.312162	0.000213	0.314544	25	1	2	FALSE	0.0487017	9.13275	0.064741	0.0217349	0.000278852	0.1875117377376927	0.1798764336329915	0.1798764336329915
chr22	44497509	44498628	promoter|chr22:44497509-44498628	promoter	LDOC1L	44498125	TRUE	ENSG00000188636	TRUE	IN-MGE	56.5	0.905655	1	18.3604	1	1	0	TRUE	0.0661204	11.9685	0.0846614	0.0453443	1.7542	0.9217842827706672	0.8788014163900673	0.8788014163900673
chr22	44585982	44588114	intergenic|chr22:44585982-44588114	intergenic	PRR5	44676807	TRUE	ENSG00000186654	FALSE	IN-MGE	89759	0.303882	0.018408	13.6249	19	2	0	FALSE	0.0563675	10.3838	0.0713811	0.0530653	0.0355341	0.2894407153461468	0.2923373964280767	0.2923373964280767
chr22	44595712	44596770	intergenic|chr22:44595712-44596770	intergenic	PRR5	44676807	TRUE	ENSG00000186654	FALSE	IN-MGE	80566	0.303882	0.013165	8.72355	18	2	3	FALSE	0.0563675	10.3838	0.0713811	0.05083	0.0247188	0.4029774623726206	0.4036811451853209	0.4036811451853209
chr22	44597564	44598418	intergenic|chr22:44597564-44598418	intergenic	PRR5	44676807	TRUE	ENSG00000186654	FALSE	IN-MGE	78816	0.303882	0.017988	11.654	16	2	3	FALSE	0.0563675	10.3838	0.0713811	0.0249117	0.024495	0.3864001330025899	0.3886127847236272	0.3886127847236272
chr22	44607983	44610066	genic|chr22:44607983-44610066	genic	PRR5	44676807	TRUE	ENSG00000186654	FALSE	IN-MGE	67782.5	0.303882	0.01386	7.69444	13	2	1	FALSE	0.0563675	10.3838	0.0713811	0.0536472	0.0269485	0.345741	0.3493555889098893	0.3493555889098893
chr22	44619970	44621359	genic|chr22:44619970-44621359	genic	ARHGAP8	44752557	TRUE	ENSG00000241484	FALSE	IN-MGE	131892	0.314305	0.014702	14.0592	26	4	5	FALSE	0.0425771	7.33957	0.0521248	0.0293891	0.0211627	0.2131622530203148	0.2084222635787803	0.2084222635787803
chr22	44619970	44621359	genic|chr22:44619970-44621359	genic	PRR5	44676807	TRUE	ENSG00000186654	FALSE	IN-MGE	56142.5	0.303882	0.030715	14.0592	10	2	5	FALSE	0.0563675	10.3838	0.0713811	0.0261285	0.0424614	0.5295476780447754	0.5134579245414412	0.5134579245414412
chr22	44623592	44624092	genic|chr22:44623592-44624092	genic	PRR5	44676807	TRUE	ENSG00000186654	FALSE	IN-MGE	52965	0.303882	0.008347	3.59947	8	2	4	FALSE	0.0563675	10.3838	0.0713811	0.060021	0.0175635	0.2419419388988676	0.23973	0.23973
chr22	44658395	44659759	intergenic|chr22:44658395-44659759	intergenic	PRR5	44676807	TRUE	ENSG00000186654	FALSE	IN-MGE	17730	0.303882	0.017554	2.46772	5	1	1	FALSE	0.0563675	10.3838	0.0713811	0.0254026	0.0240499	0.4282764795210289	0.4267324792728746	0.4267324792728746
chr22	44667760	44668260	intergenic|chr22:44667760-44668260	intergenic	PRR5	44676807	TRUE	ENSG00000186654	FALSE	IN-MGE	8797	0.303882	0.02117	1.4518	3	1	2	FALSE	0.0563675	10.3838	0.0713811	0.0329229	0.0318374	0.4838173464858197	0.4749005136814324	0.4749005136814324
chr22	44668451	44669184	intergenic|chr22:44668451-44669184	intergenic	ARHGAP8	44752557	TRUE	ENSG00000241484	FALSE	IN-MGE	83739.5	0.314305	0.020184	12.1209	18	3	2	FALSE	0.0425771	7.33957	0.0521248	0.0334688	0.0305607	0.3117915234832957	0.3154571468021713	0.3154571468021713
chr22	44668451	44669184	intergenic|chr22:44668451-44669184	intergenic	PRR5	44676807	TRUE	ENSG00000186654	FALSE	IN-MGE	7989.5	0.303882	0.195062	12.1209	2	1	2	FALSE	0.0563675	10.3838	0.0713811	0.0329229	0.293352	0.959136	0.9381436428355462	0.9381436428355462
chr22	44669366	44669866	intergenic|chr22:44669366-44669866	intergenic	PRR5	44676807	TRUE	ENSG00000186654	FALSE	IN-MGE	7191	0.303882	0.027958	1.55967	1	1	2	FALSE	0.0563675	10.3838	0.0713811	0.0329229	0.0420458	0.44325	0.4399550049535327	0.4399550049535327
chr22	44676129	44677525	promoter|chr22:44676129-44677525	promoter	PRR5	44676807	TRUE	ENSG00000186654	TRUE	IN-MGE	20	0.303882	1	1.17344	1	1	1	FALSE	0.0563675	10.3838	0.0713811	0.0526657	1.92083	0.9972409920460428	0.9982685591680428	0.9982685591680428
chr22	44681378	44682271	genic|chr22:44681378-44682271	genic	PRR5	44676807	TRUE	ENSG00000186654	FALSE	IN-MGE	5017.5	0.303882	0.026121	1.00797	2	1	2	FALSE	0.0563675	10.3838	0.0713811	0.0619791	0.0563132	0.6296461165899626	0.5961727393947139	0.5961727393947139
chr22	44684633	44685133	genic|chr22:44684633-44685133	genic	PRR5	44676807	TRUE	ENSG00000186654	FALSE	IN-MGE	8076	0.303882	0.010833	0.680618	3	1	1	FALSE	0.0563675	10.3838	0.0713811	0.00795748	0.0119559	0.2144225541224396	0.2097801594607116	0.2097801594607116
chr22	44693294	44693989	genic|chr22:44693294-44693989	genic	PRR5	44676807	TRUE	ENSG00000186654	FALSE	IN-MGE	16834.5	0.303882	0.007851	1.04662	5	1	2	FALSE	0.0563675	10.3838	0.0713811	0.064183	0.0173944	0.3673050925035473	0.3704796428609456	0.3704796428609456
chr22	44697349	44697849	genic|chr22:44697349-44697849	genic	PRR5	44676807	TRUE	ENSG00000186654	FALSE	IN-MGE	20792	0.303882	0.010529	1.7425	6	1	3	FALSE	0.0563675	10.3838	0.0713811	-0.00874488	0.00944746	0.2739764307250295	0.2748361322552397	0.2748361322552397
chr22	44728986	44730587	genic|chr22:44728986-44730587	genic	ARHGAP8	44752557	TRUE	ENSG00000241484	FALSE	IN-MGE	22770.5	0.314305	0.019833	3.13807	5	1	0	FALSE	0.0425771	7.33957	0.0521248	0.0257977	0.0273056	0.2745257671821481	0.2753717973966611	0.2753717973966611
chr22	44735754	44736998	genic|chr22:44735754-44736998	genic	ARHGAP8	44752557	TRUE	ENSG00000241484	FALSE	IN-MGE	16181	0.314305	0.052273	5.82893	4	1	1	FALSE	0.0425771	7.33957	0.0521248	0.0220705	0.0687192	0.734176	0.6817328387455523	0.6817328387455523
chr22	44735754	44736998	genic|chr22:44735754-44736998	genic	PRR5	44676807	TRUE	ENSG00000186654	FALSE	IN-MGE	59569	0.303882	0.011985	5.82893	13	2	1	FALSE	0.0563675	10.3838	0.0713811	0.0113883	0.0138019	0.198287	0.1918492141229958	0.1918492141229958
chr22	44737290	44738138	genic|chr22:44737290-44738138	genic	ARHGAP8	44752557	TRUE	ENSG00000241484	FALSE	IN-MGE	14843	0.314305	0.015206	1.55216	3	1	2	FALSE	0.0425771	7.33957	0.0521248	-0.00913006	0.0135791	0.2522411530879635	0.2512530458425988	0.2512530458425988
chr22	44745510	44747684	genic|chr22:44745510-44747684	genic	ARHGAP8	44752557	TRUE	ENSG00000241484	FALSE	IN-MGE	5960	0.314305	0.106823	4.28304	1	1	1	FALSE	0.0425771	7.33957	0.0521248	0.0313711	0.15759	0.8373189772073096	0.7729979266164904	0.7729979266164904
chr22	44752307	44754299	promoter|chr22:44752307-44754299	promoter	ARHGAP8	44752557	TRUE	ENSG00000241484	TRUE	IN-MGE	746	0.314305	1	1.76106	1	1	0	FALSE	0.0425771	7.33957	0.0521248	0.034671	1.53683	0.9906848073846222	0.9913970310643704	0.9913970310643704
chr22	44758347	44758847	genic|chr22:44758347-44758847	genic	ARHGAP8	44752557	TRUE	ENSG00000241484	FALSE	IN-MGE	6040	0.314305	0.017265	0.701752	2	1	3	FALSE	0.0425771	7.33957	0.0521248	-0.00454511	0.0163193	0.2638831400303069	0.2637521541808581	0.2637521541808581
chr22	44759973	44761036	genic|chr22:44759973-44761036	genic	ARHGAP8	44752557	TRUE	ENSG00000241484	FALSE	IN-MGE	7947.5	0.314305	0.042387	2.282	3	1	2	FALSE	0.0425771	7.33957	0.0521248	0.0543412	0.0831266	0.7832596422866567	0.7232640256052383	0.7232640256052383
chr22	44761328	44761828	genic|chr22:44761328-44761828	genic	ARHGAP8	44752557	TRUE	ENSG00000241484	FALSE	IN-MGE	9021	0.314305	0.009337	0.572301	4	1	3	FALSE	0.0425771	7.33957	0.0521248	0.0473672	0.0167948	0.3422411766631199	0.34596	0.34596
chr22	44765690	44766591	genic|chr22:44765690-44766591	genic	ARHGAP8	44752557	TRUE	ENSG00000241484	FALSE	IN-MGE	13583.5	0.314305	0.00947	0.882777	5	1	1	FALSE	0.0425771	7.33957	0.0521248	0.0166567	0.0116415	0.2491265705328511	0.2476148237681466	0.2476148237681466
chr22	44796469	44798076	genic|chr22:44796469-44798076	genic	ARHGAP8	44752557	TRUE	ENSG00000241484	FALSE	IN-MGE	44715.5	0.314305	0.01738	5.48902	7	1	1	FALSE	0.0425771	7.33957	0.0521248	0.0201056	0.0222984	0.4388485757482739	0.4361757116909075	0.4361757116909075
chr22	44798974	44799745	genic|chr22:44798974-44799745	genic	ARHGAP8	44752557	TRUE	ENSG00000241484	FALSE	IN-MGE	46802.5	0.314305	0.004485	1.48412	8	1	2	FALSE	0.0425771	7.33957	0.0521248	0.0303019	0.00652937	0.2286744960308607	0.2251349016938531	0.2251349016938531
chr22	44803959	44804608	genic|chr22:44803959-44804608	genic	ARHGAP8	44752557	TRUE	ENSG00000241484	FALSE	IN-MGE	51726.5	0.314305	0.002691	0.986593	9	1	4	FALSE	0.0425771	7.33957	0.0521248	0.0418226	0.00451893	0.2208875241901396	0.2168414179898911	0.2168414179898911
chr22	44805619	44806119	genic|chr22:44805619-44806119	genic	ARHGAP8	44752557	TRUE	ENSG00000241484	FALSE	IN-MGE	53312	0.314305	0.003889	1.4707	10	1	3	FALSE	0.0425771	7.33957	0.0521248	0.00331002	0.00405187	0.2116264265500943	0.2067434607897584	0.2067434607897584
chr22	44806736	44807566	genic|chr22:44806736-44807566	genic	ARHGAP8	44752557	TRUE	ENSG00000241484	FALSE	IN-MGE	54594	0.314305	0.003514	1.36144	12	1	3	FALSE	0.0425771	7.33957	0.0521248	0.016121	0.00429119	0.2322077905777191	0.2290905498277865	0.2290905498277865
chr22	44814807	44816308	genic|chr22:44814807-44816308	genic	ARHGAP8	44752557	TRUE	ENSG00000241484	FALSE	IN-MGE	63000.5	0.314305	0.00499	2.23894	13	1	1	FALSE	0.0425771	7.33957	0.0521248	0.0364793	0.00784261	0.2759840218023839	0.277042	0.277042
chr22	44820349	44821069	genic|chr22:44820349-44821069	genic	ARHGAP8	44752557	TRUE	ENSG00000241484	FALSE	IN-MGE	68152	0.314305	0.007054	3.43028	14	1	2	FALSE	0.0425771	7.33957	0.0521248	-0.0134556	0.00597044	0.2692089676704658	0.2693910526342812	0.2693910526342812
chr22	44820349	44821069	genic|chr22:44820349-44821069	genic	PHF21B	45008993	TRUE	ENSG00000056487	FALSE	IN-MGE	188284	0.542424	0.001183	3.43028	45	1	2	FALSE	0.442307	83.4876	0.407703	0.0297685	0.00171089	0.1857874396828774	0.177994	0.177994
chr22	44821604	44823240	genic|chr22:44821604-44823240	genic	ARHGAP8	44752557	TRUE	ENSG00000241484	FALSE	IN-MGE	69865	0.314305	0.008707	4.34321	15	1	1	FALSE	0.0425771	7.33957	0.0521248	0.026371	0.0120731	0.3713574568777932	0.3747836196967479	0.3747836196967479
chr22	44887580	44888379	genic|chr22:44887580-44888379	genic	ARHGAP8	44752557	TRUE	ENSG00000241484	FALSE	IN-MGE	135422	0.314305	0.001227	1.20508	23	1	1	FALSE	0.0425771	7.33957	0.0521248	0.0253291	0.00167952	0.1956046845049914	0.1888974607043118	0.1888974607043118
chr22	44891197	44892113	genic|chr22:44891197-44892113	genic	ARHGAP8	44752557	TRUE	ENSG00000241484	FALSE	IN-MGE	139098	0.314305	0.001193	1.20508	24	1	2	FALSE	0.0425771	7.33957	0.0521248	-0.00935902	0.00106234	0.2032498179578828	0.1974622727099863	0.1974622727099863
chr22	44895702	44896202	genic|chr22:44895702-44896202	genic	ARHGAP8	44752557	TRUE	ENSG00000241484	FALSE	IN-MGE	143395	0.314305	0.00035	0.364328	25	1	2	FALSE	0.0425771	7.33957	0.0521248	-0.0200387	0.000273026	0.1863777549015846	0.1786958846559312	0.1786958846559312
chr22	44917562	44918062	genic|chr22:44917562-44918062	genic	ARHGAP8	44752557	TRUE	ENSG00000241484	FALSE	IN-MGE	165255	0.314305	0.000457	0.550119	28	1	2	FALSE	0.0425771	7.33957	0.0521248	-0.0189086	0.000361522	0.1973605979463296	0.1908952262255611	0.1908952262255611
chr22	44921944	44922444	genic|chr22:44921944-44922444	genic	ARHGAP8	44752557	TRUE	ENSG00000241484	FALSE	IN-MGE	169637	0.314305	0.000683	0.844658	29	1	3	FALSE	0.0425771	7.33957	0.0521248	0.0440774	0.00117945	0.2344060168086603	0.2315294007087487	0.2315294007087487
chr22	44924772	44925272	genic|chr22:44924772-44925272	genic	ARHGAP8	44752557	TRUE	ENSG00000241484	FALSE	IN-MGE	172465	0.314305	0.000812	1.02261	30	1	3	FALSE	0.0425771	7.33957	0.0521248	0.0560003	0.00162553	0.2498740830908487	0.2485666671970426	0.2485666671970426
chr22	44925762	44926262	genic|chr22:44925762-44926262	genic	ARHGAP8	44752557	TRUE	ENSG00000241484	FALSE	IN-MGE	173455	0.314305	0.00049	0.62033	31	1	4	FALSE	0.0425771	7.33957	0.0521248	0.0133267	0.000578004	0.2322173034922606	0.2291086421933734	0.2291086421933734
chr22	44927789	44928486	genic|chr22:44927789-44928486	genic	ARHGAP8	44752557	TRUE	ENSG00000241484	FALSE	IN-MGE	175580	0.314305	0.00073	0.936141	32	1	3	FALSE	0.0425771	7.33957	0.0521248	0.00512662	0.00077789	0.2318182485722116	0.2286563330537274	0.2286563330537274
chr22	44930492	44931767	genic|chr22:44930492-44931767	genic	ARHGAP8	44752557	TRUE	ENSG00000241484	FALSE	IN-MGE	178572	0.314305	0.002012	2.6243	33	1	3	FALSE	0.0425771	7.33957	0.0521248	0.0141536	0.0023978	0.2806755359458809	0.282736	0.282736
chr22	44935692	44936192	genic|chr22:44935692-44936192	genic	ARHGAP8	44752557	TRUE	ENSG00000241484	FALSE	IN-MGE	183385	0.314305	0.001158	1.55216	34	1	3	FALSE	0.0425771	7.33957	0.0521248	0.0547659	0.00228298	0.2804128096683219	0.2823260014719915	0.2823260014719915
chr22	44938852	44939352	genic|chr22:44938852-44939352	genic	ARHGAP8	44752557	TRUE	ENSG00000241484	FALSE	IN-MGE	186545	0.314305	0.001431	1.95138	35	1	3	FALSE	0.0425771	7.33957	0.0521248	0.0169368	0.00176525	0.2684644102266968	0.2687035789368583	0.2687035789368583
chr22	44938852	44939352	genic|chr22:44938852-44939352	genic	PHF21B	45008993	TRUE	ENSG00000056487	FALSE	IN-MGE	69891	0.542424	0.001856	1.95138	24	1	3	FALSE	0.442307	83.4876	0.407703	0.0508264	0.0034847	0.1863004709641749	0.1786027383938541	0.1786027383938541
chr22	44939372	44939872	genic|chr22:44939372-44939872	genic	ARHGAP8	44752557	TRUE	ENSG00000241484	FALSE	IN-MGE	187065	0.314305	0.000948	1.2974	36	1	3	FALSE	0.0425771	7.33957	0.0521248	-0.022485	0.000717425	0.2405732272940711	0.2382990117172426	0.2382990117172426
chr22	44941198	44942397	genic|chr22:44941198-44942397	genic	ARHGAP8	44752557	TRUE	ENSG00000241484	FALSE	IN-MGE	189240	0.314305	0.00278	3.84775	37	1	2	FALSE	0.0425771	7.33957	0.0521248	-0.0228923	0.00209325	0.2692904343756773	0.2694782694466409	0.2694782694466409
chr22	44941198	44942397	genic|chr22:44941198-44942397	genic	PHF21B	45008993	TRUE	ENSG00000056487	FALSE	IN-MGE	67195.5	0.542424	0.003811	3.84775	22	1	2	FALSE	0.442307	83.4876	0.407703	0.0189685	0.00482106	0.1938999318359379	0.1870119181233323	0.1870119181233323
chr22	44947007	44947507	genic|chr22:44947007-44947507	genic	ARHGAP8	44752557	TRUE	ENSG00000241484	FALSE	IN-MGE	194700	0.314305	0.001886	2.68762	38	1	3	FALSE	0.0425771	7.33957	0.0521248	-0.00839667	0.00169959	0.274597	0.2754401801806701	0.2754401801806701
chr22	44948108	44948997	genic|chr22:44948108-44948997	genic	ARHGAP8	44752557	TRUE	ENSG00000241484	FALSE	IN-MGE	195996	0.314305	0.001303	1.87016	39	1	3	FALSE	0.0425771	7.33957	0.0521248	0.0302534	0.0018958	0.2829528261747289	0.2854207472423872	0.2854207472423872
chr22	44949319	44949819	genic|chr22:44949319-44949819	genic	ARHGAP8	44752557	TRUE	ENSG00000241484	FALSE	IN-MGE	197012	0.314305	0.000875	1.26248	40	1	4	FALSE	0.0425771	7.33957	0.0521248	0.0272777	0.00122698	0.2754821982754465	0.2764317305488284	0.2764317305488284
chr22	44952405	44953022	genic|chr22:44952405-44953022	genic	ARHGAP8	44752557	TRUE	ENSG00000241484	FALSE	IN-MGE	200156	0.314305	0.000797	1.16793	41	1	5	FALSE	0.0425771	7.33957	0.0521248	0.00401819	0.000837698	0.2735494679509572	0.2743403570711605	0.2743403570711605
chr22	44954430	44954930	genic|chr22:44954430-44954930	genic	ARHGAP8	44752557	TRUE	ENSG00000241484	FALSE	IN-MGE	202123	0.314305	0.00055	0.813956	42	1	4	FALSE	0.0425771	7.33957	0.0521248	-0.00202494	0.000536368	0.2587526127698358	0.2581151499301382	0.2581151499301382
chr22	44955503	44956188	genic|chr22:44955503-44956188	genic	ARHGAP8	44752557	TRUE	ENSG00000241484	FALSE	IN-MGE	203288	0.314305	0.000755	1.12388	43	1	3	FALSE	0.0425771	7.33957	0.0521248	0.0227058	0.00100039	0.2656749767391723	0.2658388570027896	0.2658388570027896
chr22	44956765	44957725	genic|chr22:44956765-44957725	genic	ARHGAP8	44752557	TRUE	ENSG00000241484	FALSE	IN-MGE	204688	0.314305	0.001551	2.32617	44	1	4	FALSE	0.0425771	7.33957	0.0521248	-0.00833477	0.00139877	0.2903612500126025	0.2932318201869236	0.2932318201869236
chr22	44962224	44962724	genic|chr22:44962224-44962724	genic	ARHGAP8	44752557	TRUE	ENSG00000241484	FALSE	IN-MGE	209917	0.314305	0.000797	1.22606	45	1	4	FALSE	0.0425771	7.33957	0.0521248	0.0216715	0.00104258	0.2814409415583717	0.2836383508376202	0.2836383508376202
chr22	44962964	44963464	genic|chr22:44962964-44963464	genic	ARHGAP8	44752557	TRUE	ENSG00000241484	FALSE	IN-MGE	210657	0.314305	0.00046	0.711121	46	1	3	FALSE	0.0425771	7.33957	0.0521248	-0.0112574	0.000400094	0.2534671277692158	0.2524689237198148	0.2524689237198148
chr22	44964169	44964669	genic|chr22:44964169-44964669	genic	ARHGAP8	44752557	TRUE	ENSG00000241484	FALSE	IN-MGE	211862	0.314305	0.000519	0.806767	47	1	4	FALSE	0.0425771	7.33957	0.0521248	0.0463809	0.000922202	0.2819632688692251	0.2841132656691587	0.2841132656691587
chr22	44964884	44965589	genic|chr22:44964884-44965589	genic	ARHGAP8	44752557	TRUE	ENSG00000241484	FALSE	IN-MGE	212680	0.314305	0.00084	1.31082	48	1	4	FALSE	0.0425771	7.33957	0.0521248	-0.00892952	0.000751993	0.2785936762583972	0.2802310347220425	0.2802310347220425
chr22	44968828	44969328	genic|chr22:44968828-44969328	genic	ARHGAP8	44752557	TRUE	ENSG00000241484	FALSE	IN-MGE	216521	0.314305	0.000482	0.765081	49	1	3	FALSE	0.0425771	7.33957	0.0521248	0.0232587	0.000643049	0.2671575833191469	0.2673081099391032	0.2673081099391032
chr22	44971902	44973147	genic|chr22:44971902-44973147	genic	ARHGAP8	44752557	TRUE	ENSG00000241484	FALSE	IN-MGE	219968	0.314305	0.001464	2.36347	50	1	2	FALSE	0.0425771	7.33957	0.0521248	0.0349831	0.00225864	0.3045209576952081	0.3084193159874731	0.3084193159874731
chr22	44975038	44975538	genic|chr22:44975038-44975538	genic	ARHGAP8	44752557	TRUE	ENSG00000241484	FALSE	IN-MGE	222731	0.314305	0.000379	0.62033	51	1	2	FALSE	0.0425771	7.33957	0.0521248	0.0439266	0.000653261	0.257615	0.256803	0.256803
chr22	44994518	44995929	genic|chr22:44994518-44995929	genic	ARHGAP8	44752557	TRUE	ENSG00000241484	FALSE	IN-MGE	242666	0.314305	0.001818	3.24606	53	1	2	FALSE	0.0425771	7.33957	0.0521248	-0.0109313	0.00158764	0.2902380373375415	0.2931532559378371	0.2931532559378371
chr22	44994518	44995929	genic|chr22:44994518-44995929	genic	PHF21B	45008993	TRUE	ENSG00000056487	FALSE	IN-MGE	13769.5	0.542424	0.016302	3.24606	6	1	2	FALSE	0.442307	83.4876	0.407703	0.0189454	0.0206167	0.3069449140247215	0.3108995249072359	0.3108995249072359
chr22	44996005	44996505	genic|chr22:44996005-44996505	genic	ARHGAP8	44752557	TRUE	ENSG00000241484	FALSE	IN-MGE	243698	0.314305	0.000554	0.993886	54	1	3	FALSE	0.0425771	7.33957	0.0521248	0.0362918	0.000868682	0.2839769808154063	0.2864467978043443	0.2864467978043443
chr22	44996610	44997410	genic|chr22:44996610-44997410	genic	ARHGAP8	44752557	TRUE	ENSG00000241484	FALSE	IN-MGE	244453	0.314305	0.000837	1.50593	55	1	3	FALSE	0.0425771	7.33957	0.0521248	0.0240857	0.00112817	0.2942128819307452	0.2971631685232441	0.2971631685232441
chr22	45000821	45001972	genic|chr22:45000821-45001972	genic	ARHGAP8	44752557	TRUE	ENSG00000241484	FALSE	IN-MGE	248840	0.314305	0.001113	2.03849	56	1	2	FALSE	0.0425771	7.33957	0.0521248	0.0256717	0.00152996	0.2940878199575843	0.2969953158069193	0.2969953158069193
chr22	45000821	45001972	genic|chr22:45000821-45001972	genic	PHF21B	45008993	TRUE	ENSG00000056487	FALSE	IN-MGE	7596.5	0.542424	0.018825	2.03849	3	1	2	FALSE	0.442307	83.4876	0.407703	0.00765362	0.0206982	0.2401407116237006	0.2378228206532096	0.2378228206532096
chr22	45006768	45007268	genic|chr22:45006768-45007268	genic	ARHGAP8	44752557	TRUE	ENSG00000241484	FALSE	IN-MGE	254461	0.314305	0.004319	8.09625	57	1	2	FALSE	0.0425771	7.33957	0.0521248	0.0338662	0.0065717	0.4401405490152197	0.4372866802106785	0.4372866802106785
chr22	45006768	45007268	genic|chr22:45006768-45007268	genic	PHF21B	45008993	TRUE	ENSG00000056487	FALSE	IN-MGE	1975	0.542424	0.114743	8.09625	2	1	2	FALSE	0.442307	83.4876	0.407703	0.0385972	0.185134	0.8631132225249415	0.7971547110138296	0.7971547110138296
chr22	45007433	45007933	genic|chr22:45007433-45007933	genic	ARHGAP8	44752557	TRUE	ENSG00000241484	FALSE	IN-MGE	255126	0.314305	0.008026	15.0851	58	1	2	FALSE	0.0425771	7.33957	0.0521248	0.0338662	0.0122122	0.5680172582303399	0.5456924757670136	0.5456924757670136
chr22	45007433	45007933	genic|chr22:45007433-45007933	genic	PHF21B	45008993	TRUE	ENSG00000056487	FALSE	IN-MGE	1310	0.542424	0.213791	15.0851	1	1	2	FALSE	0.442307	83.4876	0.407703	0.0385972	0.344945	0.9264820041543976	0.888144	0.888144
chr22	45008230	45010554	promoter|chr22:45008230-45010554	promoter	PHF21B	45008993	TRUE	ENSG00000056487	TRUE	IN-MGE	399	0.542424	1	23.5769	1	1	2	FALSE	0.442307	83.4876	0.407703	0.0217684	1.30971	0.9918459179331748	0.9926894827761074	0.9926894827761074
chr22	45163076	45164109	promoter|chr22:45163076-45164109	promoter	NUP50	45163844	TRUE	ENSG00000093000	TRUE	IN-MGE	251.5	0.774926	1	9.14874	1	2	1	FALSE	0.189028	34.8212	0.220784	0.0248757	1.36113	0.9689621442360226	0.9565048252808536	0.9565048252808536
chr22	45163076	45164109	promoter|chr22:45163076-45164109	promoter	NUP50-AS1	45163781	TRUE	ENSG00000226328	TRUE	IN-MGE	188.5	0.773343	1	9.14874	1	2	1	FALSE	0.163113	31.1097	0.186919	0.0286371	1.42609	0.9713325649634312	0.9612119054788868	0.9612119054788868
chr22	45164140	45164960	promoter|chr22:45164140-45164960	promoter	NUP50	45163844	TRUE	ENSG00000093000	TRUE	IN-MGE	706	0.774926	1	2.5993	1	2	1	FALSE	0.189028	34.8212	0.220784	0.0248757	1.36113	0.9689621442360226	0.9565048252808536	0.9565048252808536
chr22	45164140	45164960	promoter|chr22:45164140-45164960	promoter	NUP50-AS1	45163781	TRUE	ENSG00000226328	TRUE	IN-MGE	769	0.773343	1	2.5993	1	2	1	FALSE	0.163113	31.1097	0.186919	0.0286371	1.42609	0.9713325649634312	0.9612119054788868	0.9612119054788868
chr22	45197581	45198318	genic|chr22:45197581-45198318	genic	KIAA0930	45212466	TRUE	ENSG00000100364	FALSE	IN-MGE	14516.5	0.363889	0.007753	0.854268	6	1	1	FALSE	0.144047	26.4391	0.173639	0.0369497	0.0122564	0.2489947330606415	0.2474831264288403	0.2474831264288403
chr22	45202475	45202975	genic|chr22:45202475-45202975	genic	KIAA0930	45212466	TRUE	ENSG00000100364	FALSE	IN-MGE	9741	0.363889	0.011535	0.844658	5	1	2	FALSE	0.144047	26.4391	0.173639	0.0423536	0.0194984	0.3573061089114233	0.3601766629313671	0.3601766629313671
chr22	45203996	45204679	genic|chr22:45203996-45204679	genic	KIAA0930	45212466	TRUE	ENSG00000100364	FALSE	IN-MGE	8128.5	0.363889	0.014418	0.877166	4	1	3	FALSE	0.144047	26.4391	0.173639	0.0184204	0.0181158	0.3297461889887262	0.3343717920060191	0.3343717920060191
chr22	45208414	45208914	genic|chr22:45208414-45208914	genic	KIAA0930	45212466	TRUE	ENSG00000100364	FALSE	IN-MGE	3802	0.363889	0.02687	0.993886	3	1	5	FALSE	0.144047	26.4391	0.173639	0.0208452	0.0347915	0.510504	0.4973169687239613	0.4973169687239613
chr22	45208970	45209470	genic|chr22:45208970-45209470	genic	KIAA0930	45212466	TRUE	ENSG00000100364	FALSE	IN-MGE	3246	0.363889	0.093728	3.46682	2	1	5	FALSE	0.144047	26.4391	0.173639	0.0208452	0.12136	0.8455090981729603	0.7799581750066119	0.7799581750066119
chr22	45209677	45210177	genic|chr22:45209677-45210177	genic	KIAA0930	45212466	TRUE	ENSG00000100364	FALSE	IN-MGE	2539	0.363889	0.026673	0.986593	1	1	4	FALSE	0.144047	26.4391	0.173639	0.0208452	0.0345364	0.3665565438478537	0.3697980896563473	0.3697980896563473
chr22	45212167	45212856	promoter|chr22:45212167-45212856	promoter	KIAA0930	45212466	TRUE	ENSG00000100364	TRUE	IN-MGE	45.5	0.363889	1	1.32991	1	1	4	FALSE	0.144047	26.4391	0.173639	0.0331434	1.50801	0.9961097212307046	0.996927	0.996927
chr22	45212903	45213403	promoter|chr22:45212903-45213403	promoter	KIAA0930	45212466	TRUE	ENSG00000100364	TRUE	IN-MGE	687	0.363889	1	0.891769	2	1	4	FALSE	0.144047	26.4391	0.173639	0.00641009	1.08269	0.995122	0.9960408687288254	0.9960408687288254
chr22	45225162	45226249	intergenic|chr22:45225162-45226249	intergenic	KIAA0930	45212466	TRUE	ENSG00000100364	FALSE	IN-MGE	13239.5	0.363889	0.013273	1.33087	4	1	1	FALSE	0.144047	26.4391	0.173639	0.0172539	0.0164378	0.2675863128298657	0.2678211500118066	0.2678211500118066
chr22	45226599	45228252	intergenic|chr22:45226599-45228252	intergenic	KIAA0930	45212466	TRUE	ENSG00000100364	FALSE	IN-MGE	14959.5	0.363889	0.026057	2.96078	5	1	1	FALSE	0.144047	26.4391	0.173639	0.0347612	0.0400901	0.5514385618109463	0.5315577295118666	0.5315577295118666
chr22	45239636	45240493	intergenic|chr22:45239636-45240493	intergenic	KIAA0930	45212466	TRUE	ENSG00000100364	FALSE	IN-MGE	27598.5	0.363889	0.0333	7.08497	7	1	1	FALSE	0.144047	26.4391	0.173639	0.035163	0.0514896	0.6740686713092701	0.632835	0.632835
chr22	45239636	45240493	intergenic|chr22:45239636-45240493	intergenic	NUP50-AS1	45163781	TRUE	ENSG00000226328	FALSE	IN-MGE	76283.5	0.773343	0.012646	7.08497	16	3	1	FALSE	0.163113	31.1097	0.186919	0.101495	0.0444918	0.2103187094110557	0.2054242850635574	0.2054242850635574
chr22	45240718	45241218	intergenic|chr22:45240718-45241218	intergenic	FAM118A	45309903	TRUE	ENSG00000100376	FALSE	IN-MGE	68935	0.927549	0.022576	17.0957	11	2	1	FALSE	0.068167	12.2604	0.0866534	0.0420269	0.0380075	0.207816	0.2026788543264312	0.2026788543264312
chr22	45240718	45241218	intergenic|chr22:45240718-45241218	intergenic	KIAA0930	45212466	TRUE	ENSG00000100364	FALSE	IN-MGE	28502	0.363889	0.077744	17.0957	8	1	1	FALSE	0.144047	26.4391	0.173639	0.035163	0.12021	0.889726	0.8273129476473278	0.8273129476473278
chr22	45240718	45241218	intergenic|chr22:45240718-45241218	intergenic	NUP50	45163844	TRUE	ENSG00000093000	FALSE	IN-MGE	77124	0.774926	0.030169	17.0957	17	3	1	FALSE	0.189028	34.8212	0.220784	0.0539001	0.0588429	0.2908201542382573	0.2937636397192132	0.2937636397192132
chr22	45240718	45241218	intergenic|chr22:45240718-45241218	intergenic	NUP50-AS1	45163781	TRUE	ENSG00000226328	FALSE	IN-MGE	77187	0.773343	0.030148	17.0957	17	3	1	FALSE	0.163113	31.1097	0.186919	0.101495	0.106068	0.5030964652613035	0.4910498261254356	0.4910498261254356
chr22	45268212	45269445	intergenic|chr22:45268212-45269445	intergenic	FAM118A	45309903	TRUE	ENSG00000100376	FALSE	IN-MGE	41074.5	0.927549	0.051012	22.7302	7	2	0	FALSE	0.068167	12.2604	0.0866534	0.0468022	0.0911169	0.2527484688811021	0.2517516880326636	0.2517516880326636
chr22	45268212	45269445	intergenic|chr22:45268212-45269445	intergenic	KIAA0930	45212466	TRUE	ENSG00000100364	FALSE	IN-MGE	56362.5	0.363889	0.051416	22.7302	12	1	0	FALSE	0.144047	26.4391	0.173639	0.0354807	0.0798148	0.698146	0.6527832644266662	0.6527832644266662
chr22	45268212	45269445	intergenic|chr22:45268212-45269445	intergenic	NUP50-AS1	45163781	TRUE	ENSG00000226328	FALSE	IN-MGE	105048	0.773343	0.029234	22.7302	21	3	0	FALSE	0.163113	31.1097	0.186919	0.0682518	0.0681198	0.2017620591047673	0.1957574019833239	0.1957574019833239
chr22	45309247	45310648	promoter|chr22:45309247-45310648	promoter	FAM118A	45309903	TRUE	ENSG00000100376	TRUE	IN-MGE	44.5	0.927549	1	21.8281	1	1	0	FALSE	0.068167	12.2604	0.0866534	0.0801166	2.6993	0.9900139423830958	0.9907250238411088	0.9907250238411088
chr22	45317368	45318907	genic|chr22:45317368-45318907	genic	FAM118A	45309903	TRUE	ENSG00000100376	FALSE	IN-MGE	8234.5	0.927549	0.079262	6.81055	2	1	0	FALSE	0.068167	12.2604	0.0866534	0.0440964	0.136907	0.4762562696544056	0.4678316960080957	0.4678316960080957
chr22	45328731	45330005	genic|chr22:45328731-45330005	genic	FAM118A	45309903	TRUE	ENSG00000100376	FALSE	IN-MGE	19465	0.927549	0.017867	3.70521	4	1	1	FALSE	0.068167	12.2604	0.0866534	0.0326959	0.0267946	0.2083363388459297	0.2033276765146149	0.2033276765146149
chr22	45413369	45414152	promoter|chr22:45413369-45414152	promoter	SMC1B	45413619	TRUE	ENSG00000077935	TRUE	IN-MGE	141.5	0.558253	1	3.65421	1	2	0	FALSE	0.0198626	3.46127	0.0235724	0.0120438	1.16099	0.9355834981951168	0.904454	0.904454
chr22	45492843	45494230	intergenic|chr22:45492843-45494230	intergenic	FBLN1	45502838	TRUE	ENSG00000077942	FALSE	IN-MGE	9301.5	0.572598	0.092067	5.74436	1	1	0	FALSE	0.178405	33.1532	0.205179	0.0761842	0.236694	0.715973	0.6671464861289468	0.6671464861289468
chr22	45502570	45504937	promoter|chr22:45502570-45504937	promoter	FBLN1	45502838	TRUE	ENSG00000077942	TRUE	IN-MGE	915.5	0.572598	1	7.28041	1	1	0	FALSE	0.178405	33.1532	0.205179	0.085167	2.87366	0.9943439193318664	0.995318	0.995318
chr22	45510306	45510986	genic|chr22:45510306-45510986	genic	FBLN1	45502838	TRUE	ENSG00000077942	FALSE	IN-MGE	7808	0.572598	0.026264	1.36979	2	1	0	FALSE	0.178405	33.1532	0.205179	0.0457159	0.046285	0.2164928362204143	0.212015	0.212015
chr22	45533771	45534676	genic|chr22:45533771-45534676	genic	FBLN1	45502838	TRUE	ENSG00000077942	FALSE	IN-MGE	31385.5	0.572598	0.01286	2.78814	5	1	2	FALSE	0.178405	33.1532	0.205179	0.0718161	0.0313193	0.3920037218783518	0.3938573810642063	0.3938573810642063
chr22	45537574	45538931	genic|chr22:45537574-45538931	genic	FBLN1	45502838	TRUE	ENSG00000077942	FALSE	IN-MGE	35414.5	0.572598	0.026378	6.47219	6	1	1	FALSE	0.178405	33.1532	0.205179	0.0782882	0.0696067	0.6598676868544121	0.6209954937415537	0.6209954937415537
chr22	45630448	45631558	intergenic|chr22:45630448-45631558	intergenic	FBLN1	45502838	TRUE	ENSG00000077942	FALSE	IN-MGE	128165	0.572598	0.007764	7.11224	21	1	1	FALSE	0.178405	33.1532	0.205179	0.0360491	0.0121375	0.2833835181530093	0.2858194411750327	0.2858194411750327
chr22	45671547	45672908	promoter|chr22:45671547-45672908	promoter	ATXN10	45671797	TRUE	ENSG00000130638	TRUE	IN-MGE	430.5	0.763553	1	10.0849	1	1	0	TRUE	1.00102	239.787	0.738712	0.0138738	1.18763	0.8768536842148886	0.8115864260927689	0.8115864260927689
chr22	45737550	45738050	genic|chr22:45737550-45738050	genic	WNT7B	45977128	TRUE	ENSG00000188064	FALSE	IN-MGE	239328	0.442745	6.5e-05	0.296748	57	1	2	FALSE	0.0311155	5.08765	0.0378486	0.000508788	6.54111904790616e-05	0.1934765257206551	0.186517	0.186517
chr22	45751978	45752817	genic|chr22:45751978-45752817	genic	WNT7B	45977128	TRUE	ENSG00000188064	FALSE	IN-MGE	224730	0.442745	0.001127	4.79568	55	1	1	FALSE	0.0311155	5.08765	0.0378486	0.0223541	0.0014868	0.2078777712689112	0.2027585824766732	0.2027585824766732
chr22	45757147	45757647	genic|chr22:45757147-45757647	genic	WNT7B	45977128	TRUE	ENSG00000188064	FALSE	IN-MGE	219731	0.442745	0.000186	0.77198	54	1	2	FALSE	0.0311155	5.08765	0.0378486	0.0138495	0.000220832	0.193432	0.1864636898803555	0.1864636898803555
chr22	45757831	45758950	genic|chr22:45757831-45758950	genic	WNT7B	45977128	TRUE	ENSG00000188064	FALSE	IN-MGE	218738	0.442745	0.000315	1.30432	53	1	2	FALSE	0.0311155	5.08765	0.0378486	0.0294467	0.000453749	0.198101	0.1916391313563493	0.1916391313563493
chr22	45762775	45763536	genic|chr22:45762775-45763536	genic	WNT7B	45977128	TRUE	ENSG00000188064	FALSE	IN-MGE	213972	0.442745	0.000316	1.27715	52	1	2	FALSE	0.0311155	5.08765	0.0378486	-0.0119066	0.000272644	0.1918865199481156	0.184741	0.184741
chr22	45764146	45765051	genic|chr22:45764146-45765051	genic	WNT7B	45977128	TRUE	ENSG00000188064	FALSE	IN-MGE	212530	0.442745	0.00036	1.44446	51	1	2	FALSE	0.0311155	5.08765	0.0378486	0.0396269	0.000588309	0.1985870191448268	0.192195	0.192195
chr22	45769281	45770228	genic|chr22:45769281-45770228	genic	WNT7B	45977128	TRUE	ENSG00000188064	FALSE	IN-MGE	207374	0.442745	0.000675	2.64316	50	1	2	FALSE	0.0311155	5.08765	0.0378486	0.0544211	0.00132508	0.2160549882975376	0.2115460785607772	0.2115460785607772
chr22	45773885	45774908	genic|chr22:45773885-45774908	genic	WNT7B	45977128	TRUE	ENSG00000188064	FALSE	IN-MGE	202732	0.442745	0.000658	2.52057	49	1	2	FALSE	0.0311155	5.08765	0.0378486	-0.00325559	0.000631978	0.1965767371087787	0.1900591783675187	0.1900591783675187
chr22	45784464	45785270	genic|chr22:45784464-45785270	genic	WNT7B	45977128	TRUE	ENSG00000188064	FALSE	IN-MGE	192261	0.442745	0.000995	3.60937	47	1	2	FALSE	0.0311155	5.08765	0.0378486	0.0202834	0.00127939	0.2097578639357952	0.2048648797323841	0.2048648797323841
chr22	45785542	45786388	genic|chr22:45785542-45786388	genic	WNT7B	45977128	TRUE	ENSG00000188064	FALSE	IN-MGE	191163	0.442745	0.000369	1.33087	46	1	2	FALSE	0.0311155	5.08765	0.0378486	0.00643011	0.000399612	0.1858468509620765	0.1780624900738172	0.1780624900738172
chr22	45840223	45840869	genic|chr22:45840223-45840869	genic	WNT7B	45977128	TRUE	ENSG00000188064	FALSE	IN-MGE	136582	0.442745	0.000516	1.31746	33	1	4	FALSE	0.0311155	5.08765	0.0378486	0.0481783	0.000937526	0.1925690900200473	0.185479	0.185479
chr22	45863855	45864824	intergenic|chr22:45863855-45864824	intergenic	WNT7B	45977128	TRUE	ENSG00000188064	FALSE	IN-MGE	112788	0.442745	0.001979	4.15474	29	1	3	FALSE	0.0311155	5.08765	0.0378486	-0.00229857	0.00192342	0.1980452096612741	0.1915818360563565	0.1915818360563565
chr22	45866091	45867482	intergenic|chr22:45866091-45867482	intergenic	WNT7B	45977128	TRUE	ENSG00000188064	FALSE	IN-MGE	110342	0.442745	0.005138	10.5481	27	1	3	FALSE	0.0311155	5.08765	0.0378486	0.0278302	0.00725434	0.3109108091057477	0.3145577458547889	0.3145577458547889
chr22	45878014	45878948	intergenic|chr22:45878014-45878948	intergenic	WNT7B	45977128	TRUE	ENSG00000188064	FALSE	IN-MGE	98647	0.442745	0.006412	11.7383	25	1	2	FALSE	0.0311155	5.08765	0.0378486	0.0281225	0.00908596	0.3250872081752872	0.3298541206020668	0.3298541206020668
chr22	45879752	45880533	intergenic|chr22:45879752-45880533	intergenic	WNT7B	45977128	TRUE	ENSG00000188064	FALSE	IN-MGE	96985.5	0.442745	0.001944	3.49773	24	1	3	FALSE	0.0311155	5.08765	0.0378486	0.0256399	0.00267123	0.1998689296978115	0.1935673861274716	0.1935673861274716
chr22	45880606	45881404	intergenic|chr22:45880606-45881404	intergenic	WNT7B	45977128	TRUE	ENSG00000188064	FALSE	IN-MGE	96123	0.442745	0.004209	7.50308	23	1	4	FALSE	0.0311155	5.08765	0.0378486	0.0256399	0.00578353	0.2731475350371946	0.2738160890604146	0.2738160890604146
chr22	45889545	45890045	intergenic|chr22:45889545-45890045	intergenic	WNT7B	45977128	TRUE	ENSG00000188064	FALSE	IN-MGE	87333	0.442745	0.00393	6.3498	20	1	4	FALSE	0.0311155	5.08765	0.0378486	0.0315817	0.00581286	0.2602615524439404	0.2597313858951524	0.2597313858951524
chr22	45966041	45966934	genic|chr22:45966041-45966934	genic	WNT7B	45977128	TRUE	ENSG00000188064	FALSE	IN-MGE	10640.5	0.442745	0.027417	5.12966	3	1	1	FALSE	0.0311155	5.08765	0.0378486	0.0237458	0.0367992	0.4133910847021476	0.4132143319704457	0.4132143319704457
chr22	45970639	45972849	genic|chr22:45970639-45972849	genic	WNT7B	45977128	TRUE	ENSG00000188064	FALSE	IN-MGE	5384	0.442745	0.135996	12.6648	2	1	2	FALSE	0.0311155	5.08765	0.0378486	0.0469	0.243209	0.9231345634197284	0.8811494627808539	0.8811494627808539
chr22	45976642	45977378	promoter|chr22:45976642-45977378	promoter	WNT7B	45977128	TRUE	ENSG00000188064	TRUE	IN-MGE	118	0.442745	1	1.99784	1	1	3	FALSE	0.0311155	5.08765	0.0378486	0.0685814	2.33969	0.9976763464743488	0.9987568033098688	0.9987568033098688
chr22	45977714	45978413	intergenic|chr22:45977714-45978413	intergenic	WNT7B	45977128	TRUE	ENSG00000188064	FALSE	IN-MGE	935.5	0.442745	0.04485	3.87195	1	1	2	FALSE	0.0311155	5.08765	0.0378486	-0.00117168	0.0442034	0.373792	0.3771599776070201	0.3771599776070201
chr22	45978484	45979471	intergenic|chr22:45978484-45979471	intergenic	WNT7B	45977128	TRUE	ENSG00000188064	FALSE	IN-MGE	1849.5	0.442745	0.232227	20.0484	2	1	2	FALSE	0.0311155	5.08765	0.0378486	0.0161304	0.283621	0.9394239580345944	0.9112855418549402	0.9112855418549402
chr22	45994392	45995289	intergenic|chr22:45994392-45995289	intergenic	WNT7B	45977128	TRUE	ENSG00000188064	FALSE	IN-MGE	17712.5	0.442745	0.018613	5.86869	3	1	3	FALSE	0.0311155	5.08765	0.0378486	0.0359451	0.0290604	0.3844489116360414	0.3870856605408346	0.3870856605408346
chr22	46001045	46002239	intergenic|chr22:46001045-46002239	intergenic	WNT7B	45977128	TRUE	ENSG00000188064	FALSE	IN-MGE	24514	0.442745	0.00736	3.23717	7	1	3	FALSE	0.0311155	5.08765	0.0378486	0.0195137	0.00937381	0.2204436684292371	0.2164399436455432	0.2164399436455432
chr22	46006264	46007711	intergenic|chr22:46006264-46007711	intergenic	WNT7B	45977128	TRUE	ENSG00000188064	FALSE	IN-MGE	29859.5	0.442745	0.019793	10.6546	8	1	2	FALSE	0.0311155	5.08765	0.0378486	0.0360307	0.0309355	0.5059123367799602	0.4933211481180853	0.4933211481180853
chr22	46007789	46008289	intergenic|chr22:46007789-46008289	intergenic	WNT7B	45977128	TRUE	ENSG00000188064	FALSE	IN-MGE	30911	0.442745	0.007905	4.40879	9	1	1	FALSE	0.0311155	5.08765	0.0378486	0.0195435	0.0100716	0.2194016810934487	0.2153347891692524	0.2153347891692524
chr22	46013088	46014492	intergenic|chr22:46013088-46014492	intergenic	WNT7B	45977128	TRUE	ENSG00000188064	FALSE	IN-MGE	36662	0.442745	0.031387	20.8477	10	1	1	FALSE	0.0311155	5.08765	0.0378486	0.00219803	0.0322538	0.5170076731937581	0.5027825164492149	0.5027825164492149
chr22	46026493	46028005	intergenic|chr22:46026493-46028005	intergenic	WNT7B	45977128	TRUE	ENSG00000188064	FALSE	IN-MGE	50121	0.442745	0.016098	14.7288	12	1	1	FALSE	0.0311155	5.08765	0.0378486	0.034863	0.0247989	0.4558752632613371	0.4505658371684582	0.4505658371684582
chr22	46035634	46036134	intergenic|chr22:46035634-46036134	intergenic	MIRLET7BHG	46085996	TRUE	ENSG00000197182	FALSE	IN-MGE	50112	0.417953	0.031421	48.1831	15	3	0	FALSE	0.50896	103.505	0.480412	0.0409752	0.0522133	0.2069043846962427	0.2016286421404738	0.2016286421404738
chr22	46035634	46036134	intergenic|chr22:46035634-46036134	intergenic	PPARA	46150595	TRUE	ENSG00000186951	FALSE	IN-MGE	114711	0.513833	0.039432	48.1831	38	4	0	FALSE	0.0623818	10.217	0.0723772	0.0330189	0.0593721	0.2150630320396281	0.2104470300446897	0.2104470300446897
chr22	46035634	46036134	intergenic|chr22:46035634-46036134	intergenic	PRR34	46054144	TRUE	ENSG00000182257	FALSE	IN-MGE	18260	0.895499	0.087794	48.1831	3	2	0	FALSE	0.00730604	1.20936	0.00896414	0.025991	0.121163	0.2652154962343629	0.2653221027662253	0.2653221027662253
chr22	46035634	46036134	intergenic|chr22:46035634-46036134	intergenic	WNT7B	45977128	TRUE	ENSG00000188064	FALSE	IN-MGE	58756	0.442745	0.04475	48.1831	14	1	0	FALSE	0.0311155	5.08765	0.0378486	0.00741569	0.049058	0.5009516739112886	0.4891744771777662	0.4891744771777662
chr22	46052655	46054861	promoter|chr22:46052655-46054861	promoter	PRR34	46054144	TRUE	ENSG00000182257	TRUE	IN-MGE	386	0.895499	1	29.5797	1	1	2	FALSE	0.00730604	1.20936	0.00896414	0.0187636	1.26183	0.9859933924665644	0.9860458863134276	0.9860458863134276
chr22	46055159	46055659	intergenic|chr22:46055159-46055659	intergenic	MIRLET7BHG	46085996	TRUE	ENSG00000197182	FALSE	IN-MGE	30587	0.417953	0.006666	6.16465	12	1	2	FALSE	0.50896	103.505	0.480412	0.0365558	0.0104867	0.2857695981405393	0.2883288676922728	0.2883288676922728
chr22	46055965	46056686	intergenic|chr22:46055965-46056686	intergenic	MIRLET7BHG	46085996	TRUE	ENSG00000197182	FALSE	IN-MGE	29670.5	0.417953	0.011154	9.99975	11	1	2	FALSE	0.50896	103.505	0.480412	0.0347696	0.0171628	0.3841343678596089	0.3867718679005249	0.3867718679005249
chr22	46055965	46056686	intergenic|chr22:46055965-46056686	intergenic	PPARA	46150595	TRUE	ENSG00000186951	FALSE	IN-MGE	94269.5	0.513833	0.010005	9.99975	34	2	2	FALSE	0.0623818	10.217	0.0723772	0.0177965	0.0124742	0.1976693837412514	0.1911712197397298	0.1911712197397298
chr22	46055965	46056686	intergenic|chr22:46055965-46056686	intergenic	PRR34	46054144	TRUE	ENSG00000182257	FALSE	IN-MGE	2181.5	0.895499	0.068653	9.99975	2	1	2	FALSE	0.00730604	1.20936	0.00896414	-0.018092	0.0548623	0.3674223694203943	0.3705685411050294	0.3705685411050294
chr22	46069778	46070278	intergenic|chr22:46069778-46070278	intergenic	MIRLET7BHG	46085996	TRUE	ENSG00000197182	FALSE	IN-MGE	15968	0.417953	0.03433	16.3169	8	1	2	FALSE	0.50896	103.505	0.480412	0.0774607	0.0896662	0.8340983873373387	0.7697271332000938	0.7697271332000938
chr22	46069778	46070278	intergenic|chr22:46069778-46070278	intergenic	PPARA	46150595	TRUE	ENSG00000186951	FALSE	IN-MGE	80567	0.513833	0.019176	16.3169	31	2	2	FALSE	0.0623818	10.217	0.0723772	0.0293795	0.0275995	0.3639807552091972	0.3670521216726128	0.3670521216726128
chr22	46069778	46070278	intergenic|chr22:46069778-46070278	intergenic	PRR34	46054144	TRUE	ENSG00000182257	FALSE	IN-MGE	15884	0.895499	0.034294	16.3169	5	1	2	FALSE	0.00730604	1.20936	0.00896414	0.000804581	0.0346377	0.3237338070864222	0.3284141433015247	0.3284141433015247
chr22	46070356	46072150	intergenic|chr22:46070356-46072150	intergenic	CDPF1	46250296	TRUE	ENSG00000205643	FALSE	IN-MGE	179043	0.647095	0.074313	100.236	31	3	2	FALSE	0.018241	2.91915	0.0229084	0.00785419	0.081911	0.5495737467556877	0.5299309408748806	0.5299309408748806
chr22	46070356	46072150	intergenic|chr22:46070356-46072150	intergenic	CELSR1	46537170	TRUE	ENSG00000075275	FALSE	IN-MGE	465917	0.433832	0.020333	100.236	93	9	2	FALSE	0.0447207	7.75659	0.0571049	0.0560431	0.0407258	0.1926399674145231	0.1855789718485979	0.1855789718485979
chr22	46070356	46072150	intergenic|chr22:46070356-46072150	intergenic	FBLN1	45502838	TRUE	ENSG00000077942	FALSE	IN-MGE	568415	0.572598	0.023798	100.236	106	5	2	FALSE	0.178405	33.1532	0.205179	0.0538626	0.046395	0.3473165873713421	0.3506944239874094	0.3506944239874094
chr22	46070356	46072150	intergenic|chr22:46070356-46072150	intergenic	MIRLET7BHG	46085996	TRUE	ENSG00000197182	FALSE	IN-MGE	14743	0.417953	0.228861	100.236	7	1	2	FALSE	0.50896	103.505	0.480412	0.0774607	0.59776	0.9907178818941744	0.9914400728841324	0.9914400728841324
chr22	46070356	46072150	intergenic|chr22:46070356-46072150	intergenic	PPARA	46150595	TRUE	ENSG00000186951	FALSE	IN-MGE	79342	0.513833	0.119662	100.236	30	2	2	FALSE	0.0623818	10.217	0.0723772	0.0293795	0.172227	0.8957107841207343	0.8358380579390167	0.8358380579390167
chr22	46070356	46072150	intergenic|chr22:46070356-46072150	intergenic	PRR34	46054144	TRUE	ENSG00000182257	FALSE	IN-MGE	17109	0.895499	0.195235	100.236	6	1	2	FALSE	0.00730604	1.20936	0.00896414	0.000804581	0.197192	0.8811724134342035	0.816784	0.816784
chr22	46070356	46072150	intergenic|chr22:46070356-46072150	intergenic	TRMU	46335400	TRUE	ENSG00000100416	FALSE	IN-MGE	264147	0.61339	0.044535	100.236	42	8	2	FALSE	0.115843	19.6417	0.138446	0.0646135	0.0991978	0.3384815942151383	0.3425351421669966	0.3425351421669966
chr22	46070356	46072150	intergenic|chr22:46070356-46072150	intergenic	TTC38	46267963	TRUE	ENSG00000075234	FALSE	IN-MGE	196710	0.426769	0.067826	100.236	34	5	2	FALSE	0.00914288	1.54298	0.0119522	0.025176	0.0926645	0.5306409248099571	0.5142869133962398	0.5142869133962398
chr22	46070356	46072150	intergenic|chr22:46070356-46072150	intergenic	WNT7B	45977128	TRUE	ENSG00000188064	FALSE	IN-MGE	94125	0.442745	0.057453	100.236	22	3	2	FALSE	0.0311155	5.08765	0.0378486	0.0377083	0.0916829	0.6382980989303926	0.6041477798723042	0.6041477798723042
chr22	46072157	46072657	intergenic|chr22:46072157-46072657	intergenic	MIRLET7BHG	46085996	TRUE	ENSG00000197182	FALSE	IN-MGE	13589	0.417953	0.020552	8.28053	6	1	2	FALSE	0.50896	103.505	0.480412	0.0192225	0.026081	0.4301293307871009	0.4285251784752333	0.4285251784752333
chr22	46072157	46072657	intergenic|chr22:46072157-46072657	intergenic	PRR34	46054144	TRUE	ENSG00000182257	FALSE	IN-MGE	18263	0.895499	0.015085	8.28053	7	1	2	FALSE	0.00730604	1.20936	0.00896414	0.0260386	0.0208308	0.2298061592669841	0.2263937722648506	0.2263937722648506
chr22	46078114	46078614	intergenic|chr22:46078114-46078614	intergenic	MIRLET7BHG	46085996	TRUE	ENSG00000197182	FALSE	IN-MGE	7632	0.417953	0.022909	5.11225	5	1	4	FALSE	0.50896	103.505	0.480412	0.0660934	0.0519724	0.6645278808011237	0.6251966498738784	0.6251966498738784
chr22	46078114	46078614	intergenic|chr22:46078114-46078614	intergenic	PPARA	46150595	TRUE	ENSG00000186951	FALSE	IN-MGE	72231	0.513833	0.006719	5.11225	28	2	4	FALSE	0.0623818	10.217	0.0723772	0.0538353	0.0130945	0.209338	0.204399	0.204399
chr22	46078114	46078614	intergenic|chr22:46078114-46078614	intergenic	PRR34	46054144	TRUE	ENSG00000182257	FALSE	IN-MGE	24220	0.895499	0.006975	5.11225	8	1	4	FALSE	0.00730604	1.20936	0.00896414	0.0551793	0.0138217	0.1872910610979136	0.1796376968613614	0.1796376968613614
chr22	46078615	46079115	intergenic|chr22:46078615-46079115	intergenic	MIRLET7BHG	46085996	TRUE	ENSG00000197182	FALSE	IN-MGE	7131	0.417953	0.04896	10.1918	4	1	4	FALSE	0.50896	103.505	0.480412	0.0660934	0.111073	0.8493632513778261	0.7836214636330039	0.7836214636330039
chr22	46078615	46079115	intergenic|chr22:46078615-46079115	intergenic	PPARA	46150595	TRUE	ENSG00000186951	FALSE	IN-MGE	71730	0.513833	0.013491	10.1918	27	2	4	FALSE	0.0623818	10.217	0.0723772	0.0538353	0.0262923	0.3620383776636525	0.3651062378855774	0.3651062378855774
chr22	46078615	46079115	intergenic|chr22:46078615-46079115	intergenic	PRR34	46054144	TRUE	ENSG00000182257	FALSE	IN-MGE	24721	0.895499	0.013617	10.1918	9	1	4	FALSE	0.00730604	1.20936	0.00896414	0.0551793	0.0269836	0.3429696749414336	0.3466335864675109	0.3466335864675109
chr22	46079580	46080974	intergenic|chr22:46079580-46080974	intergenic	MIRLET7BHG	46085996	TRUE	ENSG00000197182	FALSE	IN-MGE	5719	0.417953	0.094625	15.7135	3	1	4	FALSE	0.50896	103.505	0.480412	0.0702213	0.22594	0.9393221934008108	0.911023	0.911023
chr22	46079580	46080974	intergenic|chr22:46079580-46080974	intergenic	PPARA	46150595	TRUE	ENSG00000186951	FALSE	IN-MGE	70318	0.513833	0.021228	15.7135	26	2	4	FALSE	0.0623818	10.217	0.0723772	-0.00558209	0.019809	0.2839508297855356	0.2863998926358012	0.2863998926358012
chr22	46079580	46080974	intergenic|chr22:46079580-46080974	intergenic	PRR34	46054144	TRUE	ENSG00000182257	FALSE	IN-MGE	26133	0.895499	0.019833	15.7135	10	1	4	FALSE	0.00730604	1.20936	0.00896414	0.0268438	0.027662	0.3620112680844406	0.3650766051375495	0.3650766051375495
chr22	46081203	46082276	intergenic|chr22:46081203-46082276	intergenic	MIRLET7BHG	46085996	TRUE	ENSG00000197182	FALSE	IN-MGE	4256.5	0.417953	0.081583	11.8063	2	1	5	FALSE	0.50896	103.505	0.480412	0.0335681	0.123677	0.8317331731112783	0.7676599917609006	0.7676599917609006
chr22	46081203	46082276	intergenic|chr22:46081203-46082276	intergenic	PPARA	46150595	TRUE	ENSG00000186951	FALSE	IN-MGE	68855.5	0.513833	0.016297	11.8063	25	2	5	FALSE	0.0623818	10.217	0.0723772	0.0201193	0.0209125	0.3009930927457595	0.304549	0.304549
chr22	46081203	46082276	intergenic|chr22:46081203-46082276	intergenic	PRR34	46054144	TRUE	ENSG00000182257	FALSE	IN-MGE	27595.5	0.895499	0.014093	11.8063	11	1	5	FALSE	0.00730604	1.20936	0.00896414	-0.00689127	0.0129393	0.2080842259197949	0.2030087639136436	0.2030087639136436
chr22	46082606	46083106	intergenic|chr22:46082606-46083106	intergenic	MIRLET7BHG	46085996	TRUE	ENSG00000197182	FALSE	IN-MGE	3140	0.417953	0.04486	6.49192	1	1	6	FALSE	0.50896	103.505	0.480412	-0.00291106	0.0432703	0.4258018512808081	0.4245053699184825	0.4245053699184825
chr22	46082606	46083106	intergenic|chr22:46082606-46083106	intergenic	PPARA	46150595	TRUE	ENSG00000186951	FALSE	IN-MGE	67739	0.513833	0.009112	6.49192	24	2	6	FALSE	0.0623818	10.217	0.0723772	0.0226926	0.0120716	0.1958455849954688	0.1891915356776322	0.1891915356776322
chr22	46085746	46086246	promoter|chr22:46085746-46086246	promoter	MIRLET7BHG	46085996	TRUE	ENSG00000197182	TRUE	IN-MGE	0	0.417953	1	1.34147	0	1	4	FALSE	0.50896	103.505	0.480412	0	1	0.9188592176192152	0.8734132678301985	0.8734132678301985
chr22	46087560	46088324	genic|chr22:46087560-46088324	genic	MIRLET7BHG	46085996	TRUE	ENSG00000197182	FALSE	IN-MGE	1946	0.417953	0.044598	6.45403	1	1	3	FALSE	0.50896	103.505	0.480412	0.0347387	0.0685973	0.5625121835882664	0.5405487978926893	0.5405487978926893
chr22	46087560	46088324	genic|chr22:46087560-46088324	genic	PPARA	46150595	TRUE	ENSG00000186951	FALSE	IN-MGE	62653	0.513833	0.009813	6.45403	22	1	3	FALSE	0.0623818	10.217	0.0723772	0.0550067	0.019404	0.4701859028904956	0.462526	0.462526
chr22	46090241	46090741	genic|chr22:46090241-46090741	genic	MIRLET7BHG	46085996	TRUE	ENSG00000197182	FALSE	IN-MGE	4495	0.417953	0.013815	1.99919	2	1	4	FALSE	0.50896	103.505	0.480412	0.019465	0.0175844	0.2376325537877731	0.2350508726511154	0.2350508726511154
chr22	46096208	46097301	genic|chr22:46096208-46097301	genic	MIRLET7BHG	46085996	TRUE	ENSG00000197182	FALSE	IN-MGE	10758.5	0.417953	0.011714	3.71541	5	1	4	FALSE	0.50896	103.505	0.480412	-0.00481056	0.011036	0.2347255135055259	0.2318912480204639	0.2318912480204639
chr22	46096208	46097301	genic|chr22:46096208-46097301	genic	PPARA	46150595	TRUE	ENSG00000186951	FALSE	IN-MGE	53840.5	0.513833	0.006598	3.71541	18	1	4	FALSE	0.0623818	10.217	0.0723772	-0.00435184	0.00625154	0.2328937799030471	0.2299047062791477	0.2299047062791477
chr22	46098833	46100026	genic|chr22:46098833-46100026	genic	MIRLET7BHG	46085996	TRUE	ENSG00000197182	FALSE	IN-MGE	13433.5	0.417953	0.013809	5.49844	6	1	4	FALSE	0.50896	103.505	0.480412	0.0301498	0.0200656	0.3833873541137105	0.386155	0.386155
chr22	46098833	46100026	genic|chr22:46098833-46100026	genic	PPARA	46150595	TRUE	ENSG00000186951	FALSE	IN-MGE	51165.5	0.513833	0.010288	5.49844	17	1	4	FALSE	0.0623818	10.217	0.0723772	0.00548681	0.011012	0.3150171305270168	0.3187597470809409	0.3187597470809409
chr22	46104040	46104922	genic|chr22:46104040-46104922	genic	MIRLET7BHG	46085996	TRUE	ENSG00000197182	FALSE	IN-MGE	18485	0.417953	0.010065	5.55743	8	1	6	FALSE	0.50896	103.505	0.480412	0.0418587	0.0169095	0.3884893076631036	0.3905582990934916	0.3905582990934916
chr22	46104040	46104922	genic|chr22:46104040-46104922	genic	PPARA	46150595	TRUE	ENSG00000186951	FALSE	IN-MGE	46114	0.513833	0.011566	5.55743	15	1	6	FALSE	0.0623818	10.217	0.0723772	0.0361019	0.0180931	0.4338078934689395	0.4315298433355165	0.4315298433355165
chr22	46105353	46105853	genic|chr22:46105353-46105853	genic	MIRLET7BHG	46085996	TRUE	ENSG00000197182	FALSE	IN-MGE	19607	0.417953	0.005204	3.05196	9	1	4	FALSE	0.50896	103.505	0.480412	0.0341743	0.00794859	0.2376647949852934	0.2350907854869558	0.2350907854869558
chr22	46105353	46105853	genic|chr22:46105353-46105853	genic	PPARA	46150595	TRUE	ENSG00000186951	FALSE	IN-MGE	44992	0.513833	0.006514	3.05196	14	1	4	FALSE	0.0623818	10.217	0.0723772	0.0170148	0.00804331	0.2431076845009713	0.240887	0.240887
chr22	46106564	46107064	genic|chr22:46106564-46107064	genic	MIRLET7BHG	46085996	TRUE	ENSG00000197182	FALSE	IN-MGE	20818	0.417953	0.004675	2.91557	10	1	4	FALSE	0.50896	103.505	0.480412	0.0442273	0.00808813	0.2497226658174837	0.2483690072298078	0.2483690072298078
chr22	46106564	46107064	genic|chr22:46106564-46107064	genic	PPARA	46150595	TRUE	ENSG00000186951	FALSE	IN-MGE	43781	0.513833	0.006399	2.91557	13	1	4	FALSE	0.0623818	10.217	0.0723772	-0.00980307	0.00566688	0.1952629812539295	0.1885013444814074	0.1885013444814074
chr22	46107335	46107835	genic|chr22:46107335-46107835	genic	MIRLET7BHG	46085996	TRUE	ENSG00000197182	FALSE	IN-MGE	21589	0.417953	0.009292	6.0145	11	1	4	FALSE	0.50896	103.505	0.480412	0.0421117	0.0156598	0.3895276881175165	0.3914264587316559	0.3914264587316559
chr22	46107335	46107835	genic|chr22:46107335-46107835	genic	PPARA	46150595	TRUE	ENSG00000186951	FALSE	IN-MGE	43010	0.513833	0.013443	6.0145	12	1	4	FALSE	0.0623818	10.217	0.0723772	0.0130645	0.0158059	0.3556862845343772	0.3585601445731311	0.3585601445731311
chr22	46108243	46108743	genic|chr22:46108243-46108743	genic	MIRLET7BHG	46085996	TRUE	ENSG00000197182	FALSE	IN-MGE	22497	0.417953	0.004306	2.90711	12	1	4	FALSE	0.50896	103.505	0.480412	0.0342405	0.00658239	0.2386600004382674	0.236109	0.236109
chr22	46108243	46108743	genic|chr22:46108243-46108743	genic	PPARA	46150595	TRUE	ENSG00000186951	FALSE	IN-MGE	42102	0.513833	0.006641	2.90711	11	1	4	FALSE	0.0623818	10.217	0.0723772	-0.00578157	0.00618177	0.191095	0.1838953420530702	0.1838953420530702
chr22	46114230	46114730	intergenic|chr22:46114230-46114730	intergenic	MIRLET7BHG	46085996	TRUE	ENSG00000197182	FALSE	IN-MGE	28484	0.417953	0.00399	3.43028	13	1	3	FALSE	0.50896	103.505	0.480412	0.0117012	0.00461273	0.1995605832652168	0.1932075901936946	0.1932075901936946
chr22	46114230	46114730	intergenic|chr22:46114230-46114730	intergenic	PPARA	46150595	TRUE	ENSG00000186951	FALSE	IN-MGE	36115	0.513833	0.00917	3.43028	10	1	3	FALSE	0.0623818	10.217	0.0723772	0.00779847	0.0101006	0.2376034777755688	0.2350327304530101	0.2350327304530101
chr22	46115039	46115539	intergenic|chr22:46115039-46115539	intergenic	MIRLET7BHG	46085996	TRUE	ENSG00000197182	FALSE	IN-MGE	29293	0.417953	0.004022	3.55842	14	1	3	FALSE	0.50896	103.505	0.480412	0.00493802	0.00427585	0.1989804629273905	0.1926346371937531	0.1926346371937531
chr22	46115039	46115539	intergenic|chr22:46115039-46115539	intergenic	PPARA	46150595	TRUE	ENSG00000186951	FALSE	IN-MGE	35306	0.513833	0.009736	3.55842	9	1	3	FALSE	0.0623818	10.217	0.0723772	-0.0194112	0.0076541	0.1912376186059982	0.1840477064926514	0.1840477064926514
chr22	46115654	46116361	intergenic|chr22:46115654-46116361	intergenic	MIRLET7BHG	46085996	TRUE	ENSG00000197182	FALSE	IN-MGE	30011.5	0.417953	0.00578	5.24257	15	1	3	FALSE	0.50896	103.505	0.480412	0.0273695	0.00811432	0.2793984979465237	0.2811263696738362	0.2811263696738362
chr22	46115654	46116361	intergenic|chr22:46115654-46116361	intergenic	PPARA	46150595	TRUE	ENSG00000186951	FALSE	IN-MGE	34587.5	0.513833	0.014648	5.24257	8	1	3	FALSE	0.0623818	10.217	0.0723772	0.0388706	0.0237143	0.4053441447958445	0.405957	0.405957
chr22	46116382	46117326	intergenic|chr22:46116382-46117326	intergenic	MIRLET7BHG	46085996	TRUE	ENSG00000197182	FALSE	IN-MGE	30858	0.417953	0.014435	13.4717	16	1	3	FALSE	0.50896	103.505	0.480412	0.0273695	0.0202647	0.4926537456829072	0.4821195930412614	0.4821195930412614
chr22	46116382	46117326	intergenic|chr22:46116382-46117326	intergenic	PPARA	46150595	TRUE	ENSG00000186951	FALSE	IN-MGE	33741	0.513833	0.038609	13.4717	7	1	3	FALSE	0.0623818	10.217	0.0723772	0.0388706	0.0625058	0.7053304776518815	0.6585933658156201	0.6585933658156201
chr22	46122127	46122861	intergenic|chr22:46122127-46122861	intergenic	MIRLET7BHG	46085996	TRUE	ENSG00000197182	FALSE	IN-MGE	36498	0.417953	0.008044	8.91572	17	1	1	FALSE	0.50896	103.505	0.480412	0.0591311	0.0167403	0.4002314671287506	0.4010567262100555	0.4010567262100555
chr22	46122127	46122861	intergenic|chr22:46122127-46122861	intergenic	PPARA	46150595	TRUE	ENSG00000186951	FALSE	IN-MGE	28101	0.513833	0.030817	8.91572	6	1	1	FALSE	0.0623818	10.217	0.0723772	0.0335836	0.0467265	0.545284	0.5261525930728111	0.5261525930728111
chr22	46122924	46123424	intergenic|chr22:46122924-46123424	intergenic	MIRLET7BHG	46085996	TRUE	ENSG00000197182	FALSE	IN-MGE	37178	0.417953	0.002255	2.54686	18	1	1	FALSE	0.50896	103.505	0.480412	0.0591311	0.00469285	0.1962246926875054	0.189653	0.189653
chr22	46122924	46123424	intergenic|chr22:46122924-46123424	intergenic	PPARA	46150595	TRUE	ENSG00000186951	FALSE	IN-MGE	27421	0.513833	0.009027	2.54686	5	1	1	FALSE	0.0623818	10.217	0.0723772	0.0335836	0.0136873	0.1952721241275616	0.1885210285301914	0.1885210285301914
chr22	46149335	46151634	promoter|chr22:46149335-46151634	promoter	PPARA	46150595	TRUE	ENSG00000186951	TRUE	IN-MGE	110.5	0.513833	1	5.48121	1	1	0	FALSE	0.0623818	10.217	0.0723772	0.0213164	1.30239	0.9804342945170156	0.9781923211666298	0.9781923211666298
chr22	46250046	46250575	promoter|chr22:46250046-46250575	promoter	CDPF1	46250296	TRUE	ENSG00000205643	TRUE	IN-MGE	14.5	0.647095	1	4.50902	1	1	0	FALSE	0.018241	2.91915	0.0229084	-0.00579202	0.930728	0.9576210160369776	0.9356926919344974	0.9356926919344974
chr22	46267515	46268213	promoter|chr22:46267515-46268213	promoter	TTC38	46267963	TRUE	ENSG00000075234	TRUE	IN-MGE	99	0.426769	1	1.92395	1	1	1	FALSE	0.00914288	1.54298	0.0119522	0.00789695	1.10283	0.9902023173077144	0.9909097361763434	0.9909097361763434
chr22	46293533	46294033	genic|chr22:46293533-46294033	genic	GTSE1	46296740	TRUE	ENSG00000075218	FALSE	IN-MGE	2957	0.839608	0.154523	7.18862	2	2	1	FALSE	0.00920046	1.54298	0.0109562	-0.0204274	0.11996	0.4100429190527941	0.4101605570073618	0.4101605570073618
chr22	46293533	46294033	genic|chr22:46293533-46294033	genic	TTC38	46267963	TRUE	ENSG00000075234	FALSE	IN-MGE	25820	0.426769	0.038927	7.18862	1	1	1	FALSE	0.00914288	1.54298	0.0119522	-0.0137714	0.0328188	0.2672778461497838	0.2674209787550997	0.2674209787550997
chr22	46296410	46297027	promoter|chr22:46296410-46297027	promoter	GTSE1	46296740	TRUE	ENSG00000075218	TRUE	IN-MGE	21.5	0.839608	1	11.331	1	2	1	FALSE	0.00920046	1.54298	0.0109562	0.0175571	1.2431	0.9611414184339528	0.9411912284619977	0.9411912284619977
chr22	46334682	46335934	promoter|chr22:46334682-46335934	promoter	TRMU	46335400	TRUE	ENSG00000100416	TRUE	IN-MGE	92	0.61339	1	5.41979	1	1	0	FALSE	0.115843	19.6417	0.138446	0.00527093	1.06751	0.9678185313959122	0.9539469344324668	0.9539469344324668
chr22	46349025	46349683	genic|chr22:46349025-46349683	genic	CELSR1	46537170	TRUE	ENSG00000075275	FALSE	IN-MGE	187816	0.433832	0.000627	1.21877	51	1	1	FALSE	0.0447207	7.75659	0.0571049	0.00641893	0.000678921	0.1851896409784194	0.177307	0.177307
chr22	46350062	46351139	genic|chr22:46350062-46351139	genic	CELSR1	46537170	TRUE	ENSG00000075275	FALSE	IN-MGE	186570	0.433832	0.002005	3.87195	50	1	2	FALSE	0.0447207	7.75659	0.0571049	0.0589679	0.00416415	0.2925215283122184	0.2953913898509706	0.2953913898509706
chr22	46350062	46351139	genic|chr22:46350062-46351139	genic	TRMU	46335400	TRUE	ENSG00000100416	FALSE	IN-MGE	15200.5	0.61339	0.032035	3.87195	2	1	2	FALSE	0.115843	19.6417	0.138446	0.0408696	0.0531639	0.4442018418108565	0.4408522395570742	0.4408522395570742
chr22	46354926	46356278	genic|chr22:46354926-46356278	genic	CELSR1	46537170	TRUE	ENSG00000075275	FALSE	IN-MGE	181568	0.433832	0.004317	8.10651	49	1	2	FALSE	0.0447207	7.75659	0.0571049	0.0110378	0.0049499	0.3100365797229032	0.3138116803242582	0.3138116803242582
chr22	46354926	46356278	genic|chr22:46354926-46356278	genic	GRAMD4	46620401	TRUE	ENSG00000075240	FALSE	IN-MGE	264799	0.322756	0.003644	8.10651	68	2	2	FALSE	0.138527	23.6868	0.162683	0.0468327	0.00651132	0.2410745351071958	0.238821	0.238821
chr22	46354926	46356278	genic|chr22:46354926-46356278	genic	TRMU	46335400	TRUE	ENSG00000100416	FALSE	IN-MGE	20202	0.61339	0.050119	8.10651	3	1	2	FALSE	0.115843	19.6417	0.138446	0.016899	0.0617968	0.5490403016732115	0.5294936321014855	0.5294936321014855
chr22	46357785	46358285	intergenic|chr22:46357785-46358285	intergenic	CELSR1	46537170	TRUE	ENSG00000075275	FALSE	IN-MGE	179135	0.433832	0.000631	1.16793	48	1	4	FALSE	0.0447207	7.75659	0.0571049	-0.00208009	0.00061494	0.2174911349412309	0.213144	0.213144
chr22	46361421	46362151	genic|chr22:46361421-46362151	genic	CELSR1	46537170	TRUE	ENSG00000075275	FALSE	IN-MGE	175384	0.433832	0.001274	2.30915	47	1	3	FALSE	0.0447207	7.75659	0.0571049	0.0244708	0.0017254	0.2369915811267924	0.234401	0.234401
chr22	46361421	46362151	genic|chr22:46361421-46362151	genic	TRMU	46335400	TRUE	ENSG00000100416	FALSE	IN-MGE	26386	0.61339	0.01086	2.30915	5	1	3	FALSE	0.115843	19.6417	0.138446	0.0291346	0.0155831	0.2206358239554951	0.2166330190935878	0.2166330190935878
chr22	46362161	46362661	genic|chr22:46362161-46362661	genic	CELSR1	46537170	TRUE	ENSG00000075275	FALSE	IN-MGE	174759	0.433832	0.000754	1.36144	46	1	4	FALSE	0.0447207	7.75659	0.0571049	0.0244708	0.00102116	0.2250353826853948	0.2212769458784808	0.2212769458784808
chr22	46362678	46363178	genic|chr22:46362678-46363178	genic	CELSR1	46537170	TRUE	ENSG00000075275	FALSE	IN-MGE	174242	0.433832	0.000624	1.12388	45	1	4	FALSE	0.0447207	7.75659	0.0571049	0.00183346	0.000638342	0.2127440985158113	0.2079719225929325	0.2079719225929325
chr22	46366977	46368391	genic|chr22:46366977-46368391	genic	CELSR1	46537170	TRUE	ENSG00000075275	FALSE	IN-MGE	169486	0.433832	0.001824	3.19113	44	1	3	FALSE	0.0447207	7.75659	0.0571049	0.013282	0.0021504	0.2422478368532163	0.2400551091600075	0.2400551091600075
chr22	46366977	46368391	genic|chr22:46366977-46368391	genic	TRMU	46335400	TRUE	ENSG00000100416	FALSE	IN-MGE	32284	0.61339	0.012207	3.19113	8	1	3	FALSE	0.115843	19.6417	0.138446	0.00722562	0.0133507	0.23371	0.2307441920423266	0.2307441920423266
chr22	46368537	46369037	genic|chr22:46368537-46369037	genic	CELSR1	46537170	TRUE	ENSG00000075275	FALSE	IN-MGE	168383	0.433832	0.000423	0.73556	43	1	3	FALSE	0.0447207	7.75659	0.0571049	0.0064783	0.000458365	0.1961294045398067	0.189585	0.189585
chr22	46369891	46370558	genic|chr22:46369891-46370558	genic	CELSR1	46537170	TRUE	ENSG00000075275	FALSE	IN-MGE	166946	0.433832	0.000612	1.05368	42	1	3	FALSE	0.0447207	7.75659	0.0571049	0.0125595	0.000715083	0.2009393421005679	0.1948517940520937	0.1948517940520937
chr22	46372968	46374279	genic|chr22:46372968-46374279	genic	CELSR1	46537170	TRUE	ENSG00000075275	FALSE	IN-MGE	163546	0.433832	0.001229	2.07281	41	1	3	FALSE	0.0447207	7.75659	0.0571049	0.0208569	0.00159155	0.2215579090589497	0.2175616200579972	0.2175616200579972
chr22	46372968	46374279	genic|chr22:46372968-46374279	genic	TRMU	46335400	TRUE	ENSG00000100416	FALSE	IN-MGE	38223.5	0.61339	0.006669	2.07281	11	1	3	FALSE	0.115843	19.6417	0.138446	0.0334606	0.0100965	0.2159844554799278	0.2114573532899448	0.2114573532899448
chr22	46377469	46379213	genic|chr22:46377469-46379213	genic	CELSR1	46537170	TRUE	ENSG00000075275	FALSE	IN-MGE	158829	0.433832	0.001619	2.65146	40	1	3	FALSE	0.0447207	7.75659	0.0571049	0.0184075	0.00203391	0.2307354195152702	0.2274798566790449	0.2274798566790449
chr22	46377469	46379213	genic|chr22:46377469-46379213	genic	TRMU	46335400	TRUE	ENSG00000100416	FALSE	IN-MGE	42941	0.61339	0.007573	2.65146	12	1	3	FALSE	0.115843	19.6417	0.138446	0.0262977	0.0104911	0.2292332564292577	0.2257766788476977	0.2257766788476977
chr22	46379527	46380632	genic|chr22:46379527-46380632	genic	CELSR1	46537170	TRUE	ENSG00000075275	FALSE	IN-MGE	157090	0.433832	0.001086	1.75845	39	1	2	FALSE	0.0447207	7.75659	0.0571049	0.0179728	0.00135698	0.1998249915012125	0.1935121967244595	0.1935121967244595
chr22	46380691	46381535	genic|chr22:46380691-46381535	genic	CELSR1	46537170	TRUE	ENSG00000075275	FALSE	IN-MGE	156057	0.433832	0.000553	0.889135	38	1	2	FALSE	0.0447207	7.75659	0.0571049	0.0415125	0.000925078	0.187373	0.1797184236218276	0.1797184236218276
chr22	46415736	46417326	genic|chr22:46415736-46417326	genic	CELSR1	46537170	TRUE	ENSG00000075275	FALSE	IN-MGE	120639	0.433832	0.003657	4.51744	35	1	2	FALSE	0.0447207	7.75659	0.0571049	0.0227071	0.00484566	0.273203	0.2738616775830851	0.2738616775830851
chr22	46415736	46417326	genic|chr22:46415736-46417326	genic	TRMU	46335400	TRUE	ENSG00000100416	FALSE	IN-MGE	81131	0.61339	0.006724	4.51744	17	1	2	FALSE	0.115843	19.6417	0.138446	0.0218008	0.00881002	0.2211441417896206	0.2171233694378321	0.2171233694378321
chr22	46418827	46419327	genic|chr22:46418827-46419327	genic	CELSR1	46537170	TRUE	ENSG00000075275	FALSE	IN-MGE	118093	0.433832	0.000961	1.16112	33	1	2	FALSE	0.0447207	7.75659	0.0571049	0.035767	0.0014971	0.1901813545140255	0.1829265771088666	0.1829265771088666
chr22	46424928	46425428	genic|chr22:46424928-46425428	genic	CELSR1	46537170	TRUE	ENSG00000075275	FALSE	IN-MGE	111992	0.433832	0.003726	4.26508	32	1	2	FALSE	0.0447207	7.75659	0.0571049	0.0432459	0.00636834	0.2985585745295037	0.301815	0.301815
chr22	46424928	46425428	genic|chr22:46424928-46425428	genic	GRAMD4	46620401	TRUE	ENSG00000075240	FALSE	IN-MGE	195223	0.322756	0.00262	4.26508	51	2	2	FALSE	0.138527	23.6868	0.162683	0.0698005	0.00622333	0.2109084509960612	0.2059809482117345	0.2059809482117345
chr22	46424928	46425428	genic|chr22:46424928-46425428	genic	TRMU	46335400	TRUE	ENSG00000100416	FALSE	IN-MGE	89778	0.61339	0.005723	4.26508	20	1	2	FALSE	0.115843	19.6417	0.138446	0.0616812	0.0122925	0.292059	0.294857	0.294857
chr22	46437040	46438469	genic|chr22:46437040-46438469	genic	CELSR1	46537170	TRUE	ENSG00000075275	FALSE	IN-MGE	99415.5	0.433832	0.009145	9.26606	29	1	1	FALSE	0.0447207	7.75659	0.0571049	0.0666122	0.0208806	0.5181148159291972	0.5036551669263649	0.5036551669263649
chr22	46437040	46438469	genic|chr22:46437040-46438469	genic	GRAMD4	46620401	TRUE	ENSG00000075240	FALSE	IN-MGE	182646	0.322756	0.006093	9.26606	48	2	1	FALSE	0.138527	23.6868	0.162683	0.0310509	0.00895307	0.2312036463374341	0.2279629526684756	0.2279629526684756
chr22	46437040	46438469	genic|chr22:46437040-46438469	genic	TRMU	46335400	TRUE	ENSG00000100416	FALSE	IN-MGE	102354	0.61339	0.010871	9.26606	23	1	1	FALSE	0.115843	19.6417	0.138446	0.0624798	0.0235822	0.4428833004700032	0.4396169165522053	0.4396169165522053
chr22	46451706	46452702	genic|chr22:46451706-46452702	genic	CELSR1	46537170	TRUE	ENSG00000075275	FALSE	IN-MGE	84966	0.433832	0.002271	1.95916	26	1	3	FALSE	0.0447207	7.75659	0.0571049	0.0225319	0.00300263	0.216951	0.2125385723661203	0.2125385723661203
chr22	46460053	46461906	genic|chr22:46460053-46461906	genic	CELSR1	46537170	TRUE	ENSG00000075275	FALSE	IN-MGE	76190.5	0.433832	0.0094	7.25245	22	1	3	FALSE	0.0447207	7.75659	0.0571049	0.0627107	0.0204497	0.5257162735816111	0.5102580275619082	0.5102580275619082
chr22	46460053	46461906	genic|chr22:46460053-46461906	genic	GRAMD4	46620401	TRUE	ENSG00000075240	FALSE	IN-MGE	159422	0.322756	0.005482	7.25245	41	2	3	FALSE	0.138527	23.6868	0.162683	0.0659512	0.0124148	0.31034	0.314104	0.314104
chr22	46460053	46461906	genic|chr22:46460053-46461906	genic	TRMU	46335400	TRUE	ENSG00000100416	FALSE	IN-MGE	125580	0.61339	0.006901	7.25245	30	1	3	FALSE	0.115843	19.6417	0.138446	0.0571451	0.0140124	0.3808698498545251	0.3840523316845926	0.3840523316845926
chr22	46461920	46462420	genic|chr22:46461920-46462420	genic	CELSR1	46537170	TRUE	ENSG00000075275	FALSE	IN-MGE	75000	0.433832	0.001804	1.36979	21	1	2	FALSE	0.0447207	7.75659	0.0571049	0.0651973	0.00404743	0.2097485264679317	0.204862	0.204862
chr22	46464843	46465747	genic|chr22:46464843-46465747	genic	CELSR1	46537170	TRUE	ENSG00000075275	FALSE	IN-MGE	71875	0.433832	0.002526	1.83614	20	1	3	FALSE	0.0447207	7.75659	0.0571049	0.0457565	0.0044538	0.2260799796130119	0.2224424519545497	0.2224424519545497
chr22	46483866	46484894	genic|chr22:46483866-46484894	genic	CELSR1	46537170	TRUE	ENSG00000075275	FALSE	IN-MGE	52790	0.433832	0.00587	3.11018	15	1	2	FALSE	0.0447207	7.75659	0.0571049	0.0247587	0.00797827	0.2560061196051884	0.2551680619598839	0.2551680619598839
chr22	46485262	46485762	genic|chr22:46485262-46485762	genic	CELSR1	46537170	TRUE	ENSG00000075275	FALSE	IN-MGE	51658	0.433832	0.014894	7.71814	14	1	1	FALSE	0.0447207	7.75659	0.0571049	0.0537023	0.0289787	0.5285956952483378	0.5125957761324486	0.5125957761324486
chr22	46485262	46485762	genic|chr22:46485262-46485762	genic	GRAMD4	46620401	TRUE	ENSG00000075240	FALSE	IN-MGE	134889	0.322756	0.006923	7.71814	33	2	1	FALSE	0.138527	23.6868	0.162683	0.0445023	0.0120182	0.2445259232545059	0.2425552068207275	0.2425552068207275
chr22	46485262	46485762	genic|chr22:46485262-46485762	genic	TRMU	46335400	TRUE	ENSG00000100416	FALSE	IN-MGE	150112	0.61339	0.006117	7.71814	38	1	1	FALSE	0.115843	19.6417	0.138446	0.0415494	0.0102374	0.2982652624008239	0.3015503530827515	0.3015503530827515
chr22	46499008	46501521	genic|chr22:46499008-46501521	genic	CELSR1	46537170	TRUE	ENSG00000075275	FALSE	IN-MGE	36905.5	0.433832	0.030055	11.0368	11	1	1	FALSE	0.0447207	7.75659	0.0571049	0.0402444	0.049493	0.6737792917353811	0.6326865898471733	0.6326865898471733
chr22	46499008	46501521	genic|chr22:46499008-46501521	genic	GRAMD4	46620401	TRUE	ENSG00000075240	FALSE	IN-MGE	120136	0.322756	0.011147	11.0368	30	2	1	FALSE	0.138527	23.6868	0.162683	0.038121	0.0178795	0.3169816161962115	0.3208103812409644	0.3208103812409644
chr22	46499008	46501521	genic|chr22:46499008-46501521	genic	TRMU	46335400	TRUE	ENSG00000100416	FALSE	IN-MGE	164864	0.61339	0.007947	11.0368	41	1	1	FALSE	0.115843	19.6417	0.138446	0.03067	0.0116223	0.3309893341494218	0.3354898779053222	0.3354898779053222
chr22	46507407	46508275	genic|chr22:46507407-46508275	genic	CELSR1	46537170	TRUE	ENSG00000075275	FALSE	IN-MGE	29329	0.433832	0.01669	4.8435	9	1	4	FALSE	0.0447207	7.75659	0.0571049	0.0501024	0.0310561	0.5565996149002893	0.5360532637022779	0.5360532637022779
chr22	46507407	46508275	genic|chr22:46507407-46508275	genic	GRAMD4	46620401	TRUE	ENSG00000075240	FALSE	IN-MGE	112560	0.322756	0.005229	4.8435	28	2	4	FALSE	0.138527	23.6868	0.162683	0.0564657	0.0105284	0.2518730289834858	0.2508936640839969	0.2508936640839969
chr22	46507407	46508275	genic|chr22:46507407-46508275	genic	TRMU	46335400	TRUE	ENSG00000100416	FALSE	IN-MGE	172441	0.61339	0.003331	4.8435	43	1	4	FALSE	0.115843	19.6417	0.138446	0.0408376	0.0055258	0.2668984257796414	0.2670105466969381	0.2670105466969381
chr22	46508511	46509346	genic|chr22:46508511-46509346	genic	CELSR1	46537170	TRUE	ENSG00000075275	FALSE	IN-MGE	28241.5	0.433832	0.026219	7.3201	8	1	4	FALSE	0.0447207	7.75659	0.0571049	0.0501024	0.0487873	0.6876061926757767	0.6442968564924091	0.6442968564924091
chr22	46508511	46509346	genic|chr22:46508511-46509346	genic	GRAMD4	46620401	TRUE	ENSG00000075240	FALSE	IN-MGE	111472	0.322756	0.007982	7.3201	27	2	4	FALSE	0.138527	23.6868	0.162683	0.0564657	0.0160714	0.3331542308221732	0.3375076831382922	0.3375076831382922
chr22	46508511	46509346	genic|chr22:46508511-46509346	genic	TRMU	46335400	TRUE	ENSG00000100416	FALSE	IN-MGE	173528	0.61339	0.005001	7.3201	44	1	4	FALSE	0.115843	19.6417	0.138446	0.0408376	0.00829616	0.3283663986246236	0.3329515207285224	0.3329515207285224
chr22	46509405	46509905	genic|chr22:46509405-46509905	genic	CELSR1	46537170	TRUE	ENSG00000075275	FALSE	IN-MGE	27515	0.433832	0.006638	1.80448	7	1	5	FALSE	0.0447207	7.75659	0.0571049	0.0501024	0.0123517	0.2875067795529691	0.2901436408573842	0.2901436408573842
chr22	46509405	46509905	genic|chr22:46509405-46509905	genic	TRMU	46335400	TRUE	ENSG00000100416	FALSE	IN-MGE	174255	0.61339	0.001228	1.80448	45	1	5	FALSE	0.115843	19.6417	0.138446	0.0408376	0.00203713	0.199676	0.1933484411395154	0.1933484411395154
chr22	46510151	46510798	genic|chr22:46510151-46510798	genic	CELSR1	46537170	TRUE	ENSG00000075275	FALSE	IN-MGE	26695.5	0.433832	0.010061	2.65146	6	1	5	FALSE	0.0447207	7.75659	0.0571049	0.0287125	0.0143613	0.3025838324844848	0.3062198158123108	0.3062198158123108
chr22	46510151	46510798	genic|chr22:46510151-46510798	genic	TRMU	46335400	TRUE	ENSG00000100416	FALSE	IN-MGE	175074	0.61339	0.001795	2.65146	46	1	5	FALSE	0.115843	19.6417	0.138446	0.0106262	0.00204768	0.2016626762939245	0.1956445145680719	0.1956445145680719
chr22	46511245	46511745	genic|chr22:46511245-46511745	genic	CELSR1	46537170	TRUE	ENSG00000075275	FALSE	IN-MGE	25675	0.433832	0.007126	1.80448	5	1	5	FALSE	0.0447207	7.75659	0.0571049	0.0538927	0.0138976	0.2772324692429181	0.2785398464797655	0.2785398464797655
chr22	46511245	46511745	genic|chr22:46511245-46511745	genic	TRMU	46335400	TRUE	ENSG00000100416	FALSE	IN-MGE	176095	0.61339	0.001214	1.80448	47	1	5	FALSE	0.115843	19.6417	0.138446	0.0366656	0.00191241	0.2002403323496277	0.1939838152592828	0.1939838152592828
chr22	46514155	46515213	genic|chr22:46514155-46515213	genic	CELSR1	46537170	TRUE	ENSG00000075275	FALSE	IN-MGE	22486	0.433832	0.011829	2.61513	4	1	3	FALSE	0.0447207	7.75659	0.0571049	0.0382525	0.0190044	0.305069	0.3089418319115836	0.3089418319115836
chr22	46514155	46515213	genic|chr22:46514155-46515213	genic	TRMU	46335400	TRUE	ENSG00000100416	FALSE	IN-MGE	179284	0.61339	0.001728	2.61513	48	1	3	FALSE	0.115843	19.6417	0.138446	0.0120996	0.00200758	0.1900152025297847	0.1827332789392485	0.1827332789392485
chr22	46523357	46525280	genic|chr22:46523357-46525280	genic	CELSR1	46537170	TRUE	ENSG00000075275	FALSE	IN-MGE	12851.5	0.433832	0.040851	5.09215	3	1	1	FALSE	0.0447207	7.75659	0.0571049	0.040309	0.0673252	0.6309790271825878	0.5974888294199268	0.5974888294199268
chr22	46523357	46525280	genic|chr22:46523357-46525280	genic	TRMU	46335400	TRUE	ENSG00000100416	FALSE	IN-MGE	188918	0.61339	0.003189	5.09215	49	1	1	FALSE	0.115843	19.6417	0.138446	0.0492511	0.00587168	0.2406055619024338	0.2383752022874891	0.2383752022874891
chr22	46530572	46531506	genic|chr22:46530572-46531506	genic	CELSR1	46537170	TRUE	ENSG00000075275	FALSE	IN-MGE	6131	0.433832	0.057037	3.33184	1	1	1	FALSE	0.0447207	7.75659	0.0571049	0.0164419	0.0699294	0.5133557798691467	0.4996899656354784	0.4996899656354784
chr22	46536143	46539238	promoter|chr22:46536143-46539238	promoter	CELSR1	46537170	TRUE	ENSG00000075275	TRUE	IN-MGE	520.5	0.433832	1	5.10096	1	1	1	FALSE	0.0447207	7.75659	0.0571049	0.052285	1.91178	0.996102	0.9969205850655164	0.9969205850655164
chr22	46542230	46542948	intergenic|chr22:46542230-46542948	intergenic	CELSR1	46537170	TRUE	ENSG00000075275	FALSE	IN-MGE	5419	0.433832	0.106085	5.46107	2	1	1	FALSE	0.0447207	7.75659	0.0571049	0.00145407	0.108014	0.7439479150886367	0.6900500489792747	0.6900500489792747
chr22	46542230	46542948	intergenic|chr22:46542230-46542948	intergenic	GRAMD4	46620401	TRUE	ENSG00000075240	FALSE	IN-MGE	77812	0.322756	0.008606	5.46107	18	1	1	FALSE	0.138527	23.6868	0.162683	0.0399895	0.0141272	0.4236537864748302	0.4227710312377609	0.4227710312377609
chr22	46550178	46551510	intergenic|chr22:46550178-46551510	intergenic	CELSR1	46537170	TRUE	ENSG00000075275	FALSE	IN-MGE	13674	0.433832	0.010814	1.43645	4	1	2	FALSE	0.0447207	7.75659	0.0571049	0.0300021	0.0156849	0.2490168884402961	0.247513	0.247513
chr22	46550178	46551510	intergenic|chr22:46550178-46551510	intergenic	GRAMD4	46620401	TRUE	ENSG00000075240	FALSE	IN-MGE	69557	0.322756	0.002539	1.43645	16	1	2	FALSE	0.138527	23.6868	0.162683	0.0410135	0.00422114	0.2390188072590123	0.2365161523734948	0.2365161523734948
chr22	46563250	46564677	intergenic|chr22:46563250-46564677	intergenic	CELSR1	46537170	TRUE	ENSG00000075275	FALSE	IN-MGE	26793.5	0.433832	0.009991	2.64316	7	1	2	FALSE	0.0447207	7.75659	0.0571049	0.0184054	0.0125511	0.2588003367564325	0.2581479431236282	0.2581479431236282
chr22	46563250	46564677	intergenic|chr22:46563250-46564677	intergenic	GRAMD4	46620401	TRUE	ENSG00000075240	FALSE	IN-MGE	56437.5	0.322756	0.005788	2.64316	13	1	2	FALSE	0.138527	23.6868	0.162683	0.0507839	0.0108614	0.3545320711167846	0.3573781741606571	0.3573781741606571
chr22	46568120	46569024	intergenic|chr22:46568120-46569024	intergenic	GRAMD4	46620401	TRUE	ENSG00000075240	FALSE	IN-MGE	51829	0.322756	0.002157	0.902629	12	1	2	FALSE	0.138527	23.6868	0.162683	0.0493173	0.00397479	0.2090867109656106	0.2041217481404825	0.2041217481404825
chr22	46576075	46578095	intergenic|chr22:46576075-46578095	intergenic	CELSR1	46537170	TRUE	ENSG00000075275	FALSE	IN-MGE	39915	0.433832	0.073603	29.2876	10	1	0	FALSE	0.0447207	7.75659	0.0571049	0.0468579	0.131559	0.7967668636964422	0.735915	0.735915
chr22	46576075	46578095	intergenic|chr22:46576075-46578095	intergenic	GRAMD4	46620401	TRUE	ENSG00000075240	FALSE	IN-MGE	43316	0.322756	0.084093	29.2876	10	1	0	FALSE	0.138527	23.6868	0.162683	0.0634146	0.184547	0.8999567721134683	0.8419637166585395	0.8419637166585395
chr22	46603630	46604828	intergenic|chr22:46603630-46604828	intergenic	GRAMD4	46620401	TRUE	ENSG00000075240	FALSE	IN-MGE	16172	0.322756	0.014462	1.83614	6	1	1	FALSE	0.138527	23.6868	0.162683	0.0536337	0.0281143	0.4846870665953442	0.4757007571916261	0.4757007571916261
chr22	46609539	46610717	intergenic|chr22:46609539-46610717	intergenic	GRAMD4	46620401	TRUE	ENSG00000075240	FALSE	IN-MGE	10273	0.322756	0.027411	2.1867	5	1	2	FALSE	0.138527	23.6868	0.162683	0.0083034	0.0303823	0.5172615322713711	0.5030427806266088	0.5030427806266088
chr22	46611556	46612297	intergenic|chr22:46611556-46612297	intergenic	GRAMD4	46620401	TRUE	ENSG00000075240	FALSE	IN-MGE	8474.5	0.322756	0.011477	0.75178	4	1	2	FALSE	0.138527	23.6868	0.162683	0.0170357	0.0141752	0.2835650845554304	0.2860187881413554	0.2860187881413554
chr22	46612385	46613863	intergenic|chr22:46612385-46613863	intergenic	CELSR1	46537170	TRUE	ENSG00000075275	FALSE	IN-MGE	75954	0.433832	0.002346	1.80448	17	1	3	FALSE	0.0447207	7.75659	0.0571049	0.0235545	0.00314135	0.1861419277831852	0.1784309352882483	0.1784309352882483
chr22	46612385	46613863	intergenic|chr22:46612385-46613863	intergenic	GRAMD4	46620401	TRUE	ENSG00000075240	FALSE	IN-MGE	7277	0.322756	0.0322	1.80448	3	1	3	FALSE	0.138527	23.6868	0.162683	0.00105235	0.0326227	0.4952541569812462	0.4841140117633943	0.4841140117633943
chr22	46617438	46619043	intergenic|chr22:46617438-46619043	intergenic	CELSR1	46537170	TRUE	ENSG00000075275	FALSE	IN-MGE	81070.5	0.433832	0.003914	3.21769	18	1	3	FALSE	0.0447207	7.75659	0.0571049	0.0530954	0.00755826	0.2795369693878857	0.281267	0.281267
chr22	46617438	46619043	intergenic|chr22:46617438-46619043	intergenic	GRAMD4	46620401	TRUE	ENSG00000075240	FALSE	IN-MGE	2160.5	0.322756	0.084323	3.21769	2	1	3	FALSE	0.138527	23.6868	0.162683	0.0401229	0.13865	0.8741281065204121	0.8084098056958919	0.8084098056958919
chr22	46619396	46620701	promoter|chr22:46619396-46620701	promoter	GRAMD4	46620401	TRUE	ENSG00000075240	TRUE	IN-MGE	352.5	0.322756	1	1.3881	1	1	2	FALSE	0.138527	23.6868	0.162683	0.0167632	1.23093	0.994461	0.99542	0.99542
chr22	46621540	46622439	genic|chr22:46621540-46622439	genic	GRAMD4	46620401	TRUE	ENSG00000075240	FALSE	IN-MGE	1588.5	0.322756	0.031406	1.19841	1	1	3	FALSE	0.138527	23.6868	0.162683	0.0190498	0.0397698	0.4276317706086208	0.4260254993057589	0.4260254993057589
chr22	46626765	46627648	genic|chr22:46626765-46627648	genic	GRAMD4	46620401	TRUE	ENSG00000075240	FALSE	IN-MGE	6805.5	0.322756	0.018855	0.986593	2	1	2	FALSE	0.138527	23.6868	0.162683	0.00353384	0.0196992	0.2863461573896499	0.2888926562757498	0.2888926562757498
chr22	46632489	46633509	genic|chr22:46632489-46633509	genic	GRAMD4	46620401	TRUE	ENSG00000075240	FALSE	IN-MGE	12598	0.322756	0.011511	1.1317	4	1	1	FALSE	0.138527	23.6868	0.162683	0.0183448	0.0144497	0.2634864095606312	0.2633239863848479	0.2633239863848479
chr22	46644696	46645360	genic|chr22:46644696-46645360	genic	GRAMD4	46620401	TRUE	ENSG00000075240	FALSE	IN-MGE	24627	0.322756	0.004236	0.82733	6	1	1	FALSE	0.138527	23.6868	0.162683	0.0573925	0.00862755	0.2146160910406183	0.209946	0.209946
chr22	46649006	46650676	genic|chr22:46649006-46650676	genic	CERK	46738255	TRUE	ENSG00000100422	FALSE	IN-MGE	88414	0.818616	0.00634	5.36039	32	1	3	FALSE	0.211009	36.4893	0.230744	0.0477396	0.0114567	0.2836459981376297	0.2861301879166542	0.2861301879166542
chr22	46649006	46650676	genic|chr22:46649006-46650676	genic	GRAMD4	46620401	TRUE	ENSG00000075240	FALSE	IN-MGE	29440	0.322756	0.022858	5.36039	7	1	3	FALSE	0.138527	23.6868	0.162683	0.0426136	0.0387631	0.6528436858615586	0.6156971212600387	0.6156971212600387
chr22	46650870	46651813	genic|chr22:46650870-46651813	genic	GRAMD4	46620401	TRUE	ENSG00000075240	FALSE	IN-MGE	30940.5	0.322756	0.008261	2.03849	8	1	2	FALSE	0.138527	23.6868	0.162683	0.0249973	0.0112613	0.308674	0.3125019070744951	0.3125019070744951
chr22	46652492	46653503	genic|chr22:46652492-46653503	genic	GRAMD4	46620401	TRUE	ENSG00000075240	FALSE	IN-MGE	32596.5	0.322756	0.010817	2.81556	9	1	2	FALSE	0.138527	23.6868	0.162683	0.028578	0.0154147	0.3917261849644664	0.3934843057555254	0.3934843057555254
chr22	46660739	46661981	genic|chr22:46660739-46661981	genic	GRAMD4	46620401	TRUE	ENSG00000075240	FALSE	IN-MGE	40959	0.322756	0.008371	2.75307	10	1	1	FALSE	0.138527	23.6868	0.162683	0.0228602	0.0111129	0.3039130587822273	0.3076111580248549	0.3076111580248549
chr22	46670948	46671857	genic|chr22:46670948-46671857	genic	GRAMD4	46620401	TRUE	ENSG00000075240	FALSE	IN-MGE	51001.5	0.322756	0.004971	2.04673	12	1	2	FALSE	0.138527	23.6868	0.162683	0.0573686	0.0101215	0.3315717115961924	0.3359809291448806	0.3359809291448806
chr22	46672179	46672937	genic|chr22:46672179-46672937	genic	GRAMD4	46620401	TRUE	ENSG00000075240	FALSE	IN-MGE	52157	0.322756	0.003491	1.4707	13	1	2	FALSE	0.138527	23.6868	0.162683	0.0182506	0.00437712	0.22411	0.2202157121346248	0.2202157121346248
chr22	46673125	46673625	genic|chr22:46673125-46673625	genic	GRAMD4	46620401	TRUE	ENSG00000075240	FALSE	IN-MGE	52974	0.322756	0.002187	0.936141	14	1	3	FALSE	0.138527	23.6868	0.162683	0.0018924	0.0022389	0.1958425878630809	0.1891891053059518	0.1891891053059518
chr22	46678061	46679178	genic|chr22:46678061-46679178	genic	GRAMD4	46620401	TRUE	ENSG00000075240	FALSE	IN-MGE	58218.5	0.322756	0.008367	3.94465	15	1	3	FALSE	0.138527	23.6868	0.162683	0.0141825	0.00997496	0.3698971583012647	0.37312	0.37312
chr22	46679221	46680087	genic|chr22:46679221-46680087	genic	GRAMD4	46620401	TRUE	ENSG00000075240	FALSE	IN-MGE	59253	0.322756	0.008849	4.24786	16	1	2	FALSE	0.138527	23.6868	0.162683	0.0141825	0.0105496	0.3722586987332549	0.3757044583869763	0.3757044583869763
chr22	46683528	46684028	intergenic|chr22:46683528-46684028	intergenic	GRAMD4	46620401	TRUE	ENSG00000075240	FALSE	IN-MGE	63377	0.322756	0.002258	1.16112	17	1	5	FALSE	0.138527	23.6868	0.162683	0.0326996	0.00338641	0.2549260342845784	0.2540430504693773	0.2540430504693773
chr22	46686054	46686554	genic|chr22:46686054-46686554	genic	GRAMD4	46620401	TRUE	ENSG00000075240	FALSE	IN-MGE	65903	0.322756	0.002304	1.23339	18	1	3	FALSE	0.138527	23.6868	0.162683	0.0243321	0.00311499	0.2370567673623608	0.2344775791909028	0.2344775791909028
chr22	46686957	46687658	genic|chr22:46686957-46687658	genic	GRAMD4	46620401	TRUE	ENSG00000075240	FALSE	IN-MGE	66906.5	0.322756	0.003048	1.65722	19	1	3	FALSE	0.138527	23.6868	0.162683	0.049274	0.00561367	0.301308	0.3048988928336528	0.3048988928336528
chr22	46688011	46689299	genic|chr22:46688011-46689299	genic	CERK	46738255	TRUE	ENSG00000100422	FALSE	IN-MGE	49600	0.818616	0.008394	3.92597	19	1	4	FALSE	0.211009	36.4893	0.230744	0.0433449	0.0143643	0.2860693262670356	0.2885809829732073	0.2885809829732073
chr22	46688011	46689299	genic|chr22:46688011-46689299	genic	GRAMD4	46620401	TRUE	ENSG00000075240	FALSE	IN-MGE	68254	0.322756	0.007076	3.92597	20	1	4	FALSE	0.138527	23.6868	0.162683	0.035634	0.0110052	0.4369991302789687	0.4345092589112579	0.4345092589112579
chr22	46692818	46693490	genic|chr22:46692818-46693490	genic	GRAMD4	46620401	TRUE	ENSG00000075240	FALSE	IN-MGE	72753	0.322756	0.002082	1.23339	21	1	4	FALSE	0.138527	23.6868	0.162683	0.0183441	0.0026135	0.2479226315718238	0.2463700714966344	0.2463700714966344
chr22	46693779	46694518	genic|chr22:46693779-46694518	genic	GRAMD4	46620401	TRUE	ENSG00000075240	FALSE	IN-MGE	73747.5	0.322756	0.002053	1.23339	22	1	5	FALSE	0.138527	23.6868	0.162683	0.0320809	0.00305544	0.2712563649737037	0.2715708543187249	0.2715708543187249
chr22	46694695	46695195	genic|chr22:46694695-46695195	genic	GRAMD4	46620401	TRUE	ENSG00000075240	FALSE	IN-MGE	74544	0.322756	0.001238	0.75178	23	1	4	FALSE	0.138527	23.6868	0.162683	0.028428	0.00176093	0.2340526117963299	0.2311458425583291	0.2311458425583291
chr22	46696052	46696552	genic|chr22:46696052-46696552	genic	GRAMD4	46620401	TRUE	ENSG00000075240	FALSE	IN-MGE	75901	0.322756	0.001569	0.970781	24	1	4	FALSE	0.138527	23.6868	0.162683	0.0195853	0.00200007	0.2442034422710812	0.2422092295497212	0.2422092295497212
chr22	46698645	46699297	genic|chr22:46698645-46699297	genic	GRAMD4	46620401	TRUE	ENSG00000075240	FALSE	IN-MGE	78570	0.322756	0.001608	1.0304	25	1	4	FALSE	0.138527	23.6868	0.162683	0.0439924	0.00277388	0.2686073232109039	0.2688523605579409	0.2688523605579409
chr22	46702062	46702562	genic|chr22:46702062-46702562	genic	GRAMD4	46620401	TRUE	ENSG00000075240	FALSE	IN-MGE	81911	0.322756	0.001167	0.78056	26	1	2	FALSE	0.138527	23.6868	0.162683	0.0366723	0.00183853	0.2253771270354513	0.2216416423043862	0.2216416423043862
chr22	46705677	46706177	genic|chr22:46705677-46706177	genic	GRAMD4	46620401	TRUE	ENSG00000075240	FALSE	IN-MGE	85526	0.322756	0.000897	0.627098	27	1	2	FALSE	0.138527	23.6868	0.162683	-0.0158802	0.000736738	0.2002723542831087	0.1940214443976992	0.1940214443976992
chr22	46708395	46709256	genic|chr22:46708395-46709256	genic	GRAMD4	46620401	TRUE	ENSG00000075240	FALSE	IN-MGE	88424.5	0.322756	0.001695	1.22606	28	1	2	FALSE	0.138527	23.6868	0.162683	0.0182428	0.00212504	0.2392727991082852	0.2367866288978678	0.2367866288978678
chr22	46713237	46713737	genic|chr22:46713237-46713737	genic	GRAMD4	46620401	TRUE	ENSG00000075240	FALSE	IN-MGE	93086	0.322756	0.000662	0.504358	29	1	1	FALSE	0.138527	23.6868	0.162683	0.0161277	0.000808482	0.1887220325699314	0.1812552536425851	0.1812552536425851
chr22	46720802	46721425	genic|chr22:46720802-46721425	genic	GRAMD4	46620401	TRUE	ENSG00000075240	FALSE	IN-MGE	100712	0.322756	0.000786	0.649337	30	1	3	FALSE	0.138527	23.6868	0.162683	0.0178739	0.000980921	0.2274233721686983	0.2238069832215286	0.2238069832215286
chr22	46721434	46721934	genic|chr22:46721434-46721934	genic	GRAMD4	46620401	TRUE	ENSG00000075240	FALSE	IN-MGE	101283	0.322756	0.000634	0.527083	31	1	4	FALSE	0.138527	23.6868	0.162683	-0.00683389	0.000582511	0.2278928017416747	0.2243186824466456	0.2243186824466456
chr22	46722625	46723125	genic|chr22:46722625-46723125	genic	GRAMD4	46620401	TRUE	ENSG00000075240	FALSE	IN-MGE	102474	0.322756	0.000783	0.659143	32	1	5	FALSE	0.138527	23.6868	0.162683	0.0217351	0.00102508	0.2507143528747579	0.2495235211293217	0.2495235211293217
chr22	46724315	46724815	genic|chr22:46724315-46724815	genic	GRAMD4	46620401	TRUE	ENSG00000075240	FALSE	IN-MGE	104164	0.322756	0.000784	0.670547	33	1	5	FALSE	0.138527	23.6868	0.162683	0.00433995	0.000827327	0.2477149487946463	0.2461109251192853	0.2461109251192853
chr22	46726218	46726718	genic|chr22:46726218-46726718	genic	GRAMD4	46620401	TRUE	ENSG00000075240	FALSE	IN-MGE	106067	0.322756	0.001013	0.882777	34	1	5	FALSE	0.138527	23.6868	0.162683	0.0211841	0.00131716	0.2650890994660822	0.2651695372297171	0.2651695372297171
chr22	46727273	46728207	genic|chr22:46727273-46728207	genic	GRAMD4	46620401	TRUE	ENSG00000075240	FALSE	IN-MGE	107339	0.322756	0.002156	1.90206	35	1	5	FALSE	0.138527	23.6868	0.162683	0.0148299	0.00259104	0.3055100649746372	0.3094782815936637	0.3094782815936637
chr22	46731017	46731517	genic|chr22:46731017-46731517	genic	CERK	46738255	TRUE	ENSG00000100422	FALSE	IN-MGE	6988	0.818616	0.026736	1.68029	3	1	3	FALSE	0.211009	36.4893	0.230744	0.035901	0.04172	0.3596341342854585	0.3627257404608212	0.3627257404608212
chr22	46731017	46731517	genic|chr22:46731017-46731517	genic	GRAMD4	46620401	TRUE	ENSG00000075240	FALSE	IN-MGE	110866	0.322756	0.001843	1.68029	36	1	3	FALSE	0.138527	23.6868	0.162683	0.0300025	0.00267314	0.2920783866494258	0.2948691814001951	0.2948691814001951
chr22	46731998	46732498	genic|chr22:46731998-46732498	genic	CERK	46738255	TRUE	ENSG00000100422	FALSE	IN-MGE	6007	0.818616	0.023726	1.27715	2	1	3	FALSE	0.211009	36.4893	0.230744	0.00381648	0.0248753	0.1889206459512299	0.1814673797979065	0.1814673797979065
chr22	46731998	46732498	genic|chr22:46731998-46732498	genic	GRAMD4	46620401	TRUE	ENSG00000075240	FALSE	IN-MGE	111847	0.322756	0.001388	1.27715	37	1	3	FALSE	0.138527	23.6868	0.162683	-0.00985274	0.00122844	0.253369	0.2523666499479488	0.2523666499479488
chr22	46737130	46738551	promoter|chr22:46737130-46738551	promoter	CERK	46738255	TRUE	ENSG00000100422	TRUE	IN-MGE	414.5	0.818616	1	13.2718	1	1	1	FALSE	0.211009	36.4893	0.230744	0.0154856	1.21159	0.9844910961302902	0.9839241668910176	0.9839241668910176
chr22	46738742	46739500	promoter|chr22:46738742-46739500	promoter	CERK	46738255	TRUE	ENSG00000100422	TRUE	IN-MGE	866	0.818616	1	2.44804	1	1	1	FALSE	0.211009	36.4893	0.230744	0.0154856	1.21159	0.9844910961302902	0.9839241668910176	0.9839241668910176
chr22	46761892	46763422	promoter|chr22:46761892-46763422	promoter	TBC1D22A	46762616	TRUE	ENSG00000054611	TRUE	IN-MGE	41	0.790122	1	11.8821	1	1	0	FALSE	0.430423	85.1556	0.415339	0.0289079	1.43089	0.9749461508975092	0.9681258363831498	0.9681258363831498
chr22	46767950	46768450	genic|chr22:46767950-46768450	genic	TBC1D22A	46762616	TRUE	ENSG00000054611	FALSE	IN-MGE	5584	0.790122	0.016441	0.74229	2	1	3	FALSE	0.430423	85.1556	0.415339	0.0327155	0.024662	0.1925669880382823	0.1854767996874483	0.1854767996874483
chr22	46768472	46768972	genic|chr22:46768472-46768972	genic	TBC1D22A	46762616	TRUE	ENSG00000054611	FALSE	IN-MGE	6106	0.790122	0.039916	1.97481	3	1	2	FALSE	0.430423	85.1556	0.415339	0.0327155	0.0598753	0.476503	0.4681280824933544	0.4681280824933544
chr22	46769153	46769653	genic|chr22:46769153-46769653	genic	TBC1D22A	46762616	TRUE	ENSG00000054611	FALSE	IN-MGE	6787	0.790122	0.031606	1.7425	4	1	2	FALSE	0.430423	85.1556	0.415339	0.0327155	0.04741	0.4276619346633249	0.4260886225170996	0.4260886225170996
chr22	47654962	47655928	intergenic|chr22:47654962-47655928	intergenic	FAM19A5	48576305	TRUE	ENSG00000219438	FALSE	IN-MGE	920860	0.533851	0.000203	2.16066	112	1	1	FALSE	0.409374	82.028	0.384794	0.0385534	0.000327356	0.2060391300095414	0.2006141093798884	0.2006141093798884
chr22	47657216	47658052	intergenic|chr22:47657216-47658052	intergenic	FAM19A5	48576305	TRUE	ENSG00000219438	FALSE	IN-MGE	918671	0.533851	7.9e-05	0.834806	111	1	1	FALSE	0.409374	82.028	0.384794	0.0156941	9.59633437870806e-05	0.1990046785081704	0.192661	0.192661
chr22	47780301	47780801	intergenic|chr22:47780301-47780801	intergenic	FAM19A5	48576305	TRUE	ENSG00000219438	FALSE	IN-MGE	795754	0.533851	4.3e-05	0.393918	106	1	2	FALSE	0.409374	82.028	0.384794	0.0390583	6.97768326865396e-05	0.2142943017457251	0.2096227436576256	0.2096227436576256
chr22	47780966	47781466	intergenic|chr22:47780966-47781466	intergenic	FAM19A5	48576305	TRUE	ENSG00000219438	FALSE	IN-MGE	795089	0.533851	6.8e-05	0.62033	105	1	2	FALSE	0.409374	82.028	0.384794	-0.000294006	6.77526585923669e-05	0.2134476894869297	0.2086958884815772	0.2086958884815772
chr22	47781478	47781978	intergenic|chr22:47781478-47781978	intergenic	FAM19A5	48576305	TRUE	ENSG00000219438	FALSE	IN-MGE	794577	0.533851	3.7e-05	0.337038	104	1	2	FALSE	0.409374	82.028	0.384794	-0.000294006	3.68654171752585e-05	0.2117672726013182	0.2069002250569854	0.2069002250569854
chr22	47849241	47850025	intergenic|chr22:47849241-47850025	intergenic	FAM19A5	48576305	TRUE	ENSG00000219438	FALSE	IN-MGE	726672	0.533851	0.000119	0.993886	100	1	1	FALSE	0.409374	82.028	0.384794	0.0355553	0.000184899	0.1932539720330341	0.1862709560309175	0.1862709560309175
chr22	47850677	47851177	intergenic|chr22:47850677-47851177	intergenic	FAM19A5	48576305	TRUE	ENSG00000219438	FALSE	IN-MGE	725378	0.533851	6.8e-05	0.563385	99	1	1	FALSE	0.409374	82.028	0.384794	0.0302201	9.88956822108071e-05	0.1902147944215223	0.1829629626466769	0.1829629626466769
chr22	47990420	47991151	intergenic|chr22:47990420-47991151	intergenic	FAM19A5	48576305	TRUE	ENSG00000219438	FALSE	IN-MGE	585520	0.533851	0.000386	2.58145	95	1	1	FALSE	0.409374	82.028	0.384794	0.0462274	0.000684573	0.2023475868974502	0.1964201145535779	0.1964201145535779
chr22	47994882	47995382	intergenic|chr22:47994882-47995382	intergenic	FAM19A5	48576305	TRUE	ENSG00000219438	FALSE	IN-MGE	581173	0.533851	0.000589	3.90652	94	1	1	FALSE	0.409374	82.028	0.384794	0.072004	0.0014378	0.2210927710239014	0.2170682050241046	0.2170682050241046
chr22	48053159	48054385	intergenic|chr22:48053159-48054385	intergenic	FAM19A5	48576305	TRUE	ENSG00000219438	FALSE	IN-MGE	522533	0.533851	0.000518	3.07969	90	1	1	FALSE	0.409374	82.028	0.384794	0.0279114	0.000732101	0.1992855505479032	0.1929354375187221	0.1929354375187221
