## Supplementary table 11 for "Sex differences in the developing human cortex intersect with genetic risk of neurodevelopmental disorders" (part 11 of 16)

### Sheet: IN-MGE_encode_e2g_predictions_t (continued)
chr	start	end	name	class	TargetGene	TargetGeneTSS	TargetGeneIsExpressed	TargetGeneEnsembl_ID	isSelfPromoter	CellType	distance	normalizedATAC_prom	ABC.Score	normalizedATAC_enh	numCandidateEnhGene	numTSSEnhGene	numNearbyEnhancers	ubiqExpressed	RNA_meanLogNorm	RNA_pseudobulkTPM	RNA_percentCellsDetected	Kendall	ARC.E2G.Score	E2G.Score	E2G.Score.qnorm	E2G.Score.qnorm.ignoreTPM
chr22	48075672	48076410	intergenic|chr22:48075672-48076410	intergenic	FAM19A5	48576305	TRUE	ENSG00000219438	FALSE	IN-MGE	500264	0.533851	0.000202	1.14704	87	1	1	FALSE	0.409374	82.028	0.384794	0.0478513	0.000365532	0.1873177602276527	0.1796625358645809	0.1796625358645809
chr22	48078354	48078854	intergenic|chr22:48078354-48078854	intergenic	FAM19A5	48576305	TRUE	ENSG00000219438	FALSE	IN-MGE	497701	0.533851	6e-05	0.337038	86	1	2	FALSE	0.409374	82.028	0.384794	0.0137933	7.11865308956564e-05	0.1974338944526632	0.1909462640308492	0.1909462640308492
chr22	48087530	48088935	intergenic|chr22:48087530-48088935	intergenic	FAM19A5	48576305	TRUE	ENSG00000219438	FALSE	IN-MGE	488072	0.533851	0.000491	2.72537	84	1	1	FALSE	0.409374	82.028	0.384794	0.0216787	0.000642352	0.1916400262792559	0.1844759769271135	0.1844759769271135
chr22	48173155	48173886	intergenic|chr22:48173155-48173886	intergenic	FAM19A5	48576305	TRUE	ENSG00000219438	FALSE	IN-MGE	402784	0.533851	0.000391	1.78213	78	1	1	FALSE	0.409374	82.028	0.384794	0.04994	0.000726095	0.1880835723336396	0.1805017638617009	0.1805017638617009
chr22	48177601	48178387	intergenic|chr22:48177601-48178387	intergenic	FAM19A5	48576305	TRUE	ENSG00000219438	FALSE	IN-MGE	398311	0.533851	0.000319	1.43645	77	1	2	FALSE	0.409374	82.028	0.384794	0.0331762	0.000481251	0.1996979452068889	0.19337	0.19337
chr22	48253553	48254653	intergenic|chr22:48253553-48254653	intergenic	FAM19A5	48576305	TRUE	ENSG00000219438	FALSE	IN-MGE	322202	0.533851	0.001192	4.32178	70	1	3	FALSE	0.409374	82.028	0.384794	0.0325328	0.00178399	0.2382474695609428	0.235697	0.235697
chr22	48255313	48255813	intergenic|chr22:48255313-48255813	intergenic	FAM19A5	48576305	TRUE	ENSG00000219438	FALSE	IN-MGE	320742	0.533851	0.000259	0.936141	69	1	4	FALSE	0.409374	82.028	0.384794	0.0210241	0.0003361	0.2066058905060308	0.2012794878273394	0.2012794878273394
chr22	48257048	48258175	intergenic|chr22:48257048-48258175	intergenic	FAM19A5	48576305	TRUE	ENSG00000219438	FALSE	IN-MGE	318694	0.533851	0.00106	3.80189	68	1	4	FALSE	0.409374	82.028	0.384794	0.0461621	0.00187839	0.247384	0.2457583161140442	0.2457583161140442
chr22	48258673	48259173	intergenic|chr22:48258673-48259173	intergenic	FAM19A5	48576305	TRUE	ENSG00000219438	FALSE	IN-MGE	317382	0.533851	0.000402	1.43645	67	1	4	FALSE	0.409374	82.028	0.384794	0.0230211	0.000534742	0.2096244964109492	0.2047277705825869	0.2047277705825869
chr22	48259594	48260450	intergenic|chr22:48259594-48260450	intergenic	FAM19A5	48576305	TRUE	ENSG00000219438	FALSE	IN-MGE	316283	0.533851	0.000453	1.61122	66	1	4	FALSE	0.409374	82.028	0.384794	0.0415238	0.0007579	0.214428	0.209789	0.209789
chr22	48264806	48265649	intergenic|chr22:48264806-48265649	intergenic	FAM19A5	48576305	TRUE	ENSG00000219438	FALSE	IN-MGE	311078	0.533851	0.000321	1.12388	65	1	3	FALSE	0.409374	82.028	0.384794	0.0258319	0.000442133	0.1965999072481369	0.1900883428276848	0.1900883428276848
chr22	48267214	48268105	intergenic|chr22:48267214-48268105	intergenic	FAM19A5	48576305	TRUE	ENSG00000219438	FALSE	IN-MGE	308646	0.533851	0.000368	1.27715	64	1	3	FALSE	0.409374	82.028	0.384794	0.0295373	0.00053069	0.1976938718269376	0.191195	0.191195
chr22	48268639	48269342	intergenic|chr22:48268639-48269342	intergenic	FAM19A5	48576305	TRUE	ENSG00000219438	FALSE	IN-MGE	307314	0.533851	0.000223	0.77198	63	1	3	FALSE	0.409374	82.028	0.384794	0.0477837	0.000403194	0.1931626869223764	0.1861920048154849	0.1861920048154849
chr22	48272026	48272968	intergenic|chr22:48272026-48272968	intergenic	FAM19A5	48576305	TRUE	ENSG00000219438	FALSE	IN-MGE	303808	0.533851	0.000376	1.28397	62	1	3	FALSE	0.409374	82.028	0.384794	0.00413986	0.000395796	0.1917419338282152	0.184597	0.184597
chr22	48306782	48308284	intergenic|chr22:48306782-48308284	intergenic	FAM19A5	48576305	TRUE	ENSG00000219438	FALSE	IN-MGE	268772	0.533851	0.00086	2.58944	59	1	2	FALSE	0.409374	82.028	0.384794	0.020167	0.00110421	0.194631	0.1878233383565856	0.1878233383565856
chr22	48315108	48316183	intergenic|chr22:48315108-48316183	intergenic	FAM19A5	48576305	TRUE	ENSG00000219438	FALSE	IN-MGE	260660	0.533851	0.00066	1.92646	56	1	2	FALSE	0.409374	82.028	0.384794	0.0706368	0.00158404	0.2021400334070704	0.1961576258408635	0.1961576258408635
chr22	48319613	48321034	intergenic|chr22:48319613-48321034	intergenic	FAM19A5	48576305	TRUE	ENSG00000219438	FALSE	IN-MGE	255982	0.533851	0.000622	1.78213	54	1	2	FALSE	0.409374	82.028	0.384794	0.0442173	0.00107598	0.1871873508049354	0.1795321310976758	0.1795321310976758
chr22	48432091	48433875	intergenic|chr22:48432091-48433875	intergenic	FAM19A5	48576305	TRUE	ENSG00000219438	FALSE	IN-MGE	143322	0.533851	0.004204	6.64905	34	1	2	FALSE	0.409374	82.028	0.384794	0.0557491	0.00838974	0.3053722065410776	0.3093389440139003	0.3093389440139003
chr22	48485822	48486532	intergenic|chr22:48485822-48486532	intergenic	FAM19A5	48576305	TRUE	ENSG00000219438	FALSE	IN-MGE	90128	0.533851	0.004811	4.73206	27	1	3	FALSE	0.409374	82.028	0.384794	0.0216054	0.00628829	0.2545315395776112	0.2535628084101867	0.2535628084101867
chr22	48487981	48488481	intergenic|chr22:48487981-48488481	intergenic	FAM19A5	48576305	TRUE	ENSG00000219438	FALSE	IN-MGE	88074	0.533851	0.002857	2.74422	26	1	4	FALSE	0.409374	82.028	0.384794	0.0435621	0.00490226	0.2320928782634307	0.2289530478493336	0.2289530478493336
chr22	48489152	48490859	intergenic|chr22:48489152-48490859	intergenic	FAM19A5	48576305	TRUE	ENSG00000219438	FALSE	IN-MGE	86299.5	0.533851	0.020123	18.9311	25	1	4	FALSE	0.409374	82.028	0.384794	0.0540075	0.039301	0.7004958644236207	0.6545674687901933	0.6545674687901933
chr22	48491112	48491894	intergenic|chr22:48491112-48491894	intergenic	FAM19A5	48576305	TRUE	ENSG00000219438	FALSE	IN-MGE	84802	0.533851	0.005078	4.69248	24	1	4	FALSE	0.409374	82.028	0.384794	0.0320347	0.00755316	0.2781910046408715	0.2797102189657688	0.2797102189657688
chr22	48492304	48492804	intergenic|chr22:48492304-48492804	intergenic	FAM19A5	48576305	TRUE	ENSG00000219438	FALSE	IN-MGE	83751	0.533851	0.006879	6.27583	23	1	3	FALSE	0.409374	82.028	0.384794	0.0143261	0.0082156	0.2767181914275292	0.2779254009246119	0.2779254009246119
chr22	48499409	48500838	intergenic|chr22:48499409-48500838	intergenic	FAM19A5	48576305	TRUE	ENSG00000219438	FALSE	IN-MGE	76181.5	0.533851	0.004742	3.92597	21	1	2	FALSE	0.409374	82.028	0.384794	0.00908515	0.00530719	0.2015143124946985	0.195504	0.195504
chr22	48525561	48527818	intergenic|chr22:48525561-48527818	intergenic	FAM19A5	48576305	TRUE	ENSG00000219438	FALSE	IN-MGE	49615.5	0.533851	0.029793	15.8997	15	1	0	FALSE	0.409374	82.028	0.384794	0.0486125	0.0544233	0.502197	0.4903056400350877	0.4903056400350877
chr22	48535899	48537419	intergenic|chr22:48535899-48537419	intergenic	FAM19A5	48576305	TRUE	ENSG00000219438	FALSE	IN-MGE	39646	0.533851	0.043583	18.485	13	1	1	FALSE	0.409374	82.028	0.384794	0.104181	0.158527	0.9173486880857904	0.8706944772724785	0.8706944772724785
chr22	48542662	48543162	intergenic|chr22:48542662-48543162	intergenic	FAM19A5	48576305	TRUE	ENSG00000219438	FALSE	IN-MGE	33393	0.533851	0.003722	1.32414	12	1	3	FALSE	0.409374	82.028	0.384794	0.0549269	0.00735252	0.2032296051225885	0.1974440804229655	0.1974440804229655
chr22	48554919	48555605	intergenic|chr22:48554919-48555605	intergenic	FAM19A5	48576305	TRUE	ENSG00000219438	FALSE	IN-MGE	21043	0.533851	0.011488	2.54686	7	1	6	FALSE	0.409374	82.028	0.384794	0.028447	0.0163444	0.3120438455180333	0.315637	0.315637
chr22	48555609	48556109	intergenic|chr22:48555609-48556109	intergenic	FAM19A5	48576305	TRUE	ENSG00000219438	FALSE	IN-MGE	20446	0.533851	0.007806	1.68029	6	1	6	FALSE	0.409374	82.028	0.384794	0.0278367	0.0110222	0.2216049531680349	0.2176290432303316	0.2176290432303316
chr22	48556150	48556650	intergenic|chr22:48556150-48556650	intergenic	FAM19A5	48576305	TRUE	ENSG00000219438	FALSE	IN-MGE	19905	0.533851	0.011591	2.42734	5	1	6	FALSE	0.409374	82.028	0.384794	7.27748360446076e-05	0.0116015	0.2142605763692104	0.2095855362859881	0.2095855362859881
chr22	48556672	48557322	intergenic|chr22:48556672-48557322	intergenic	FAM19A5	48576305	TRUE	ENSG00000219438	FALSE	IN-MGE	19308	0.533851	0.012376	2.51221	4	1	5	FALSE	0.409374	82.028	0.384794	7.27748360446076e-05	0.0123872	0.2010455518539601	0.1950073278242181	0.1950073278242181
chr22	48557951	48558451	intergenic|chr22:48557951-48558451	intergenic	FAM19A5	48576305	TRUE	ENSG00000219438	FALSE	IN-MGE	18104	0.533851	0.021068	4.00376	2	1	5	FALSE	0.409374	82.028	0.384794	0.0493638	0.0388453	0.4074565359393337	0.4078843114629238	0.4078843114629238
chr22	48566706	48568372	intergenic|chr22:48566706-48568372	intergenic	FAM19A5	48576305	TRUE	ENSG00000219438	FALSE	IN-MGE	8766	0.533851	0.051448	4.65185	1	1	0	FALSE	0.409374	82.028	0.384794	0.0578843	0.105426	0.4208174297890641	0.4203908009104392	0.4203908009104392
chr22	48575050	48577763	promoter|chr22:48575050-48577763	promoter	FAM19A5	48576305	TRUE	ENSG00000219438	TRUE	IN-MGE	101.5	0.533851	1	17.3418	1	1	1	FALSE	0.409374	82.028	0.384794	0.047572	1.80331	0.9947503583289112	0.9957193723948708	0.9957193723948708
chr22	48581177	48582436	genic|chr22:48581177-48582436	genic	FAM19A5	48576305	TRUE	ENSG00000219438	FALSE	IN-MGE	5501.5	0.533851	0.078923	4.42859	2	1	1	FALSE	0.409374	82.028	0.384794	0.0200051	0.101132	0.6822559939306893	0.6396248628536072	0.6396248628536072
chr22	48591816	48592582	genic|chr22:48591816-48592582	genic	FAM19A5	48576305	TRUE	ENSG00000219438	FALSE	IN-MGE	15894	0.533851	0.007286	1.21183	4	1	4	FALSE	0.409374	82.028	0.384794	0.0556028	0.014514	0.2206135268396803	0.2166054368867258	0.2166054368867258
chr22	48595953	48596860	genic|chr22:48595953-48596860	genic	FAM19A5	48576305	TRUE	ENSG00000219438	FALSE	IN-MGE	20101.5	0.533851	0.008165	1.72725	7	1	4	FALSE	0.409374	82.028	0.384794	0.00702001	0.00890725	0.1924514976318325	0.1853537286751561	0.1853537286751561
chr22	48603047	48604726	genic|chr22:48603047-48604726	genic	FAM19A5	48576305	TRUE	ENSG00000219438	FALSE	IN-MGE	27581.5	0.533851	0.00969	2.83416	9	1	1	FALSE	0.409374	82.028	0.384794	0.0184	0.0121721	0.2181339041055667	0.2138836275470929	0.2138836275470929
chr22	48639092	48640820	genic|chr22:48639092-48640820	genic	FAM19A5	48576305	TRUE	ENSG00000219438	FALSE	IN-MGE	63651	0.533851	0.011657	8.0294	17	1	2	FALSE	0.409374	82.028	0.384794	0.0236616	0.0156298	0.3562997771041066	0.3592380393685167	0.3592380393685167
chr22	48641032	48642609	genic|chr22:48641032-48642609	genic	FAM19A5	48576305	TRUE	ENSG00000219438	FALSE	IN-MGE	65515.5	0.533851	0.012387	8.78836	18	1	2	FALSE	0.409374	82.028	0.384794	0.0433792	0.0212064	0.4444018170161031	0.4410472905578422	0.4410472905578422
chr22	48701851	48703144	genic|chr22:48701851-48703144	genic	FAM19A5	48576305	TRUE	ENSG00000219438	FALSE	IN-MGE	126192	0.533851	0.001754	2.43537	33	1	3	FALSE	0.409374	82.028	0.384794	0.0316724	0.00259726	0.1948187164161053	0.1880201788444376	0.1880201788444376
chr22	48753741	48756028	intergenic|chr22:48753741-48756028	intergenic	FAM19A5	48576305	TRUE	ENSG00000219438	FALSE	IN-MGE	178580	0.533851	0.001736	3.43891	45	1	1	FALSE	0.409374	82.028	0.384794	0.0297818	0.00251107	0.1871259674877247	0.1794679636726908	0.1794679636726908
chr22	48821107	48822331	intergenic|chr22:48821107-48822331	intergenic	FAM19A5	48576305	TRUE	ENSG00000219438	FALSE	IN-MGE	245414	0.533851	0.001106	3.03523	55	1	4	FALSE	0.409374	82.028	0.384794	0.01225	0.00128734	0.2132122933981733	0.2084849692856717	0.2084849692856717
chr22	48824716	48826183	intergenic|chr22:48824716-48826183	intergenic	FAM19A5	48576305	TRUE	ENSG00000219438	FALSE	IN-MGE	249144	0.533851	0.001405	3.91603	56	1	3	FALSE	0.409374	82.028	0.384794	0.00515115	0.00149763	0.2116264332686326	0.2067463110491627	0.2067463110491627
chr22	48827150	48828582	intergenic|chr22:48827150-48828582	intergenic	FAM19A5	48576305	TRUE	ENSG00000219438	FALSE	IN-MGE	251561	0.533851	0.000932	2.6243	58	1	2	FALSE	0.409374	82.028	0.384794	0.0256984	0.00128158	0.1976107793912644	0.1911115293051133	0.1911115293051133
chr22	49826561	49828152	promoter|chr22:49826561-49828152	promoter	BRD1	49827548	TRUE	ENSG00000100425	TRUE	IN-MGE	191.5	0.708003	1	9.94995	1	1	0	TRUE	0.368846	70.268	0.384462	0.0571692	2.03109	0.9505590038856896	0.9255814878971949	0.9255814878971949
chr22	49852783	49853283	intergenic|chr22:49852783-49853283	intergenic	ZBED4	49853848	TRUE	ENSG00000100426	FALSE	IN-MGE	815	0.942234	0.089975	4.67147	1	1	2	FALSE	0.310058	59.2169	0.332337	0.0208551	0.116515	0.554907	0.5347413373821117	0.5347413373821117
chr22	49853483	49854658	promoter|chr22:49853483-49854658	promoter	ZBED4	49853848	TRUE	ENSG00000100426	TRUE	IN-MGE	222.5	0.942234	1	22.0622	1	1	1	FALSE	0.310058	59.2169	0.332337	0.0208551	1.29497	0.984152	0.9835235373980477	0.9835235373980477
chr22	49917921	49918879	promoter|chr22:49917921-49918879	promoter	ALG12	49918458	TRUE	ENSG00000182858	TRUE	IN-MGE	58	0.961497	1	25.795	1	2	0	TRUE	0.0538147	8.50722	0.063081	0.0433938	1.7123	0.8030459387504801	0.7418005410818098	0.7418005410818098
chr22	49917921	49918879	promoter|chr22:49917921-49918879	promoter	CRELD2	49918629	TRUE	ENSG00000184164	TRUE	IN-MGE	229	0.956164	1	25.795	1	2	0	FALSE	0.050184	9.09105	0.0664011	0.0516079	1.89581	0.9524733867789484	0.9284224555538936	0.9284224555538936
chr22	49935164	49936930	intergenic|chr22:49935164-49936930	intergenic	CRELD2	49918629	TRUE	ENSG00000184164	FALSE	IN-MGE	17418	0.956164	0.103739	24.1361	2	2	1	FALSE	0.050184	9.09105	0.0664011	0.0441981	0.179412	0.5401325499589137	0.5217478130894267	0.5217478130894267
chr22	49935164	49936930	intergenic|chr22:49935164-49936930	intergenic	MLC1	50085929	TRUE	ENSG00000100427	FALSE	IN-MGE	149882	0.350835	0.020748	24.1361	27	3	1	FALSE	0.0127456	2.21021	0.0166003	0.00886913	0.0231588	0.2379288779214567	0.2353520331397091	0.2353520331397091
chr22	49935164	49936930	intergenic|chr22:49935164-49936930	intergenic	PIM3	49960494	TRUE	ENSG00000198355	FALSE	IN-MGE	24447	0.970094	0.06255	24.1361	6	1	1	FALSE	0.0418821	6.88084	0.0517928	0.033971	0.0952985	0.65409	0.6165984310235001	0.6165984310235001
chr22	49935164	49936930	intergenic|chr22:49935164-49936930	intergenic	ZBED4	49853848	TRUE	ENSG00000100426	FALSE	IN-MGE	82199	0.942234	0.026427	24.1361	20	3	1	FALSE	0.310058	59.2169	0.332337	0.0659488	0.0598461	0.2738890085817865	0.2747449552098923	0.2747449552098923
chr22	49959919	49961410	promoter|chr22:49959919-49961410	promoter	PIM3	49960494	TRUE	ENSG00000198355	TRUE	IN-MGE	170.5	0.970094	1	31.6476	1	1	1	FALSE	0.0418821	6.88084	0.0517928	0.0220751	1.3147	0.984117	0.9834804203225722	0.9834804203225722
chr22	49961935	49962768	genic|chr22:49961935-49962768	genic	MLC1	50085929	TRUE	ENSG00000100427	FALSE	IN-MGE	123578	0.350835	0.010192	9.72955	20	2	1	FALSE	0.0127456	2.21021	0.0166003	0.0113121	0.011726	0.1857428963311369	0.1779465747254558	0.1779465747254558
chr22	49961935	49962768	genic|chr22:49961935-49962768	genic	PIM3	49960494	TRUE	ENSG00000198355	FALSE	IN-MGE	1857.5	0.970094	0.128099	9.72955	2	1	1	FALSE	0.0418821	6.88084	0.0517928	0.0243682	0.173267	0.7411519380274346	0.6875586277549323	0.6875586277549323
chr22	49970258	49972094	intergenic|chr22:49970258-49972094	intergenic	MLC1	50085929	TRUE	ENSG00000100427	FALSE	IN-MGE	114753	0.350835	0.011328	10.0237	19	2	2	FALSE	0.0127456	2.21021	0.0166003	-0.00383231	0.0108025	0.188821	0.1813723649575029	0.1813723649575029
chr22	49970258	49972094	intergenic|chr22:49970258-49972094	intergenic	PIM3	49960494	TRUE	ENSG00000198355	FALSE	IN-MGE	10682	0.970094	0.060653	10.0237	3	1	2	FALSE	0.0418821	6.88084	0.0517928	0.0181177	0.0759235	0.516126	0.5020782722045072	0.5020782722045072
chr22	50029664	50031130	intergenic|chr22:50029664-50031130	intergenic	MLC1	50085929	TRUE	ENSG00000100427	FALSE	IN-MGE	55532	0.350835	0.014915	6.27583	9	1	0	FALSE	0.0127456	2.21021	0.0166003	0.00632432	0.0161312	0.1977436814178061	0.1912762611230517	0.1912762611230517
chr22	50056505	50059610	genic|chr22:50056505-50059610	genic	MLC1	50085929	TRUE	ENSG00000100427	FALSE	IN-MGE	27871.5	0.350835	0.051542	10.7045	7	1	0	FALSE	0.0127456	2.21021	0.0166003	0.0154972	0.0624568	0.5587592795796267	0.537523	0.537523
chr22	50056505	50059610	genic|chr22:50056505-50059610	genic	MOV10L1	50090005	TRUE	ENSG00000073146	FALSE	IN-MGE	31947.5	0.378915	0.047558	10.7045	8	2	0	FALSE	0.0174756	3.00255	0.0229084	0.00311786	0.0494318	0.2543937307894717	0.253421	0.253421
chr22	50073924	50075029	genic|chr22:50073924-50075029	genic	MLC1	50085929	TRUE	ENSG00000100427	FALSE	IN-MGE	11452.5	0.350835	0.055566	4.64105	3	1	3	FALSE	0.0127456	2.21021	0.0166003	0.0342388	0.0849394	0.7832059794503717	0.723213	0.723213
chr22	50073924	50075029	genic|chr22:50073924-50075029	genic	MOV10L1	50090005	TRUE	ENSG00000073146	FALSE	IN-MGE	15528.5	0.378915	0.043168	4.64105	4	2	3	FALSE	0.0174756	3.00255	0.0229084	-9.49784e-05	0.0431172	0.3517021207783178	0.3547361226504221	0.3547361226504221
chr22	50075064	50075564	genic|chr22:50075064-50075564	genic	MLC1	50085929	TRUE	ENSG00000100427	FALSE	IN-MGE	10615	0.350835	0.014259	1.10182	2	1	3	FALSE	0.0127456	2.21021	0.0166003	0.0342388	0.0217966	0.3092060592092288	0.3130104892406286	0.3130104892406286
chr22	50082801	50085119	genic|chr22:50082801-50085119	genic	MLC1	50085929	TRUE	ENSG00000100427	FALSE	IN-MGE	1969	0.350835	0.172788	6.17608	1	1	1	FALSE	0.0127456	2.21021	0.0166003	0.051154	0.325735	0.9389807332622904	0.9102951537849426	0.9102951537849426
chr22	50082801	50085119	genic|chr22:50082801-50085119	genic	MOV10L1	50090005	TRUE	ENSG00000073146	FALSE	IN-MGE	6045	0.378915	0.150964	6.17608	2	2	1	FALSE	0.0174756	3.00255	0.0229084	-0.0219205	0.115048	0.5826470649226718	0.5580644097951508	0.5580644097951508
chr22	50085679	50086179	promoter|chr22:50085679-50086179	promoter	MLC1	50085929	TRUE	ENSG00000100427	TRUE	IN-MGE	0	0.350835	1	0.891769	0	1	2	FALSE	0.0127456	2.21021	0.0166003	0.0365073	1.57221	0.9625895714847088	0.943642	0.943642
chr22	50089627	50090592	promoter|chr22:50089627-50090592	promoter	MOV10L1	50090005	TRUE	ENSG00000073146	TRUE	IN-MGE	104.5	0.378915	1	1.54376	1	1	2	FALSE	0.0174756	3.00255	0.0229084	-0.0120243	0.86154	0.988201	0.9888652483880656	0.9888652483880656
chr22	50146300	50147226	genic|chr22:50146300-50147226	genic	PANX2	50170730	TRUE	ENSG00000073150	FALSE	IN-MGE	23967	0.554089	0.014445	3.54798	5	1	2	FALSE	0.0327016	5.75489	0.0431607	0.0344088	0.0221275	0.301169	0.30476	0.30476
chr22	50150270	50150982	genic|chr22:50150270-50150982	genic	PANX2	50170730	TRUE	ENSG00000073150	FALSE	IN-MGE	20104	0.554089	0.011166	2.29079	4	1	1	FALSE	0.0327016	5.75489	0.0431607	0.0285025	0.0158972	0.1908285715365309	0.183618	0.183618
chr22	50169216	50169716	intergenic|chr22:50169216-50169716	intergenic	PANX2	50170730	TRUE	ENSG00000073150	FALSE	IN-MGE	1264	0.554089	0.078477	3.87195	2	1	1	FALSE	0.0327016	5.75489	0.0431607	0.0150211	0.0945361	0.6508573440325657	0.6140621872704941	0.6140621872704941
chr22	50169748	50171649	promoter|chr22:50169748-50171649	promoter	PANX2	50170730	TRUE	ENSG00000073150	TRUE	IN-MGE	31.5	0.554089	1	8.28214	1	1	1	FALSE	0.0327016	5.75489	0.0431607	0.0150211	1.20463	0.9891941579618596	0.9899267337939276	0.9899267337939276
chr22	50178594	50179950	genic|chr22:50178594-50179950	genic	PANX2	50170730	TRUE	ENSG00000073150	FALSE	IN-MGE	8542	0.554089	0.04712	4.02328	2	1	1	FALSE	0.0327016	5.75489	0.0431607	0.0227594	0.0624762	0.4976134174563312	0.4862721514253981	0.4862721514253981
chr22	50178594	50179950	genic|chr22:50178594-50179950	genic	TRABD	50185911	TRUE	ENSG00000170638	FALSE	IN-MGE	6639	0.823243	0.052803	4.02328	2	1	1	FALSE	0.0349792	5.83829	0.0428287	0.0275333	0.0742787	0.4674287107686394	0.4603866954198624	0.4603866954198624
chr22	50184548	50186161	promoter|chr22:50184548-50186161	promoter	TRABD	50185911	TRUE	ENSG00000170638	TRUE	IN-MGE	556.5	0.823243	1	14.7029	1	1	0	FALSE	0.0349792	5.83829	0.0428287	0.0262824	1.38507	0.972506	0.9636453168482312	0.9636453168482312
chr22	50199726	50201915	promoter|chr22:50199726-50201915	promoter	SELENOO	50200978	TRUE	ENSG00000073169	TRUE	IN-MGE	157.5	0.875213	1	21.0204	1	1	0	FALSE	0.314371	58.6331	0.326029	0.0535152	1.94116	0.9834706228336796	0.982591	0.982591
chr22	50208817	50210267	genic|chr22:50208817-50210267	genic	SELENOO	50200978	TRUE	ENSG00000073169	FALSE	IN-MGE	8564	0.875213	0.07871	8.85498	2	1	1	FALSE	0.314371	58.6331	0.326029	0.00514381	0.0838915	0.4992134966332414	0.4875968026662229	0.4875968026662229
chr22	50208817	50210267	genic|chr22:50208817-50210267	genic	TRABD	50185911	TRUE	ENSG00000170638	FALSE	IN-MGE	23631	0.823243	0.031664	8.85498	3	2	1	FALSE	0.0349792	5.83829	0.0428287	0.0466791	0.0564715	0.2137394202146146	0.2090151175348367	0.2090151175348367
chr22	50216419	50217751	genic|chr22:50216419-50217751	genic	SELENOO	50200978	TRUE	ENSG00000073169	FALSE	IN-MGE	16107	0.875213	0.026446	5.68182	4	1	3	FALSE	0.314371	58.6331	0.326029	0.0480863	0.0479953	0.4250826482271234	0.4240628145309875	0.4240628145309875
chr22	50218191	50219775	genic|chr22:50218191-50219775	genic	HDAC10	50251405	TRUE	ENSG00000100429	FALSE	IN-MGE	32422	0.692465	0.020786	10.1413	7	2	3	FALSE	0.0643362	10.1336	0.0763612	0.0351665	0.0321414	0.2119990916740856	0.2071339463281221	0.2071339463281221
chr22	50218191	50219775	genic|chr22:50218191-50219775	genic	SELENOO	50200978	TRUE	ENSG00000073169	FALSE	IN-MGE	18005	0.875213	0.042114	10.1413	5	1	3	FALSE	0.314371	58.6331	0.326029	0.0606995	0.0893633	0.6765042459294252	0.6348508217941327	0.6348508217941327
chr22	50218191	50219775	genic|chr22:50218191-50219775	genic	TRABD	50185911	TRUE	ENSG00000170638	FALSE	IN-MGE	33072	0.823243	0.025702	10.1413	6	2	3	FALSE	0.0349792	5.83829	0.0428287	0.0466068	0.0457975	0.2551452479950172	0.2542742781275056	0.2542742781275056
chr22	50219829	50220660	genic|chr22:50219829-50220660	genic	SELENOO	50200978	TRUE	ENSG00000073169	FALSE	IN-MGE	19266.5	0.875213	0.01383	3.56949	6	1	3	FALSE	0.314371	58.6331	0.326029	0.0606995	0.0293464	0.3161388852019467	0.3200261036148541	0.3200261036148541
chr22	50244338	50245291	promoter|chr22:50244338-50245291	promoter	TUBGCP6	50244971	TRUE	ENSG00000128159	TRUE	IN-MGE	156.5	0.867323	1	13.7778	1	1	2	TRUE	0.0665551	11.5932	0.0846614	0.0423428	1.69014	0.966881	0.9518326516645852	0.9518326516645852
chr22	50245343	50245843	promoter|chr22:50245343-50245843	promoter	TUBGCP6	50244971	TRUE	ENSG00000128159	TRUE	IN-MGE	622	0.867323	1	2.02566	1	1	3	TRUE	0.0665551	11.5932	0.0846614	0.0423428	1.69014	0.9690736517131584	0.9567018410810044	0.9567018410810044
chr22	50250257	50251085	promoter|chr22:50250257-50251085	promoter	HDAC10	50251405	TRUE	ENSG00000100429	TRUE	IN-MGE	734	0.692465	1	2.62752	1	1	3	FALSE	0.0643362	10.1336	0.0763612	0.042262	1.68845	0.9937721613709262	0.994752	0.994752
chr22	50251155	50251659	promoter|chr22:50251155-50251659	promoter	HDAC10	50251405	TRUE	ENSG00000100429	TRUE	IN-MGE	2	0.692465	1	4.69784	1	1	2	FALSE	0.0643362	10.1336	0.0763612	0.042262	1.68845	0.9933186282861868	0.9943109153151948	0.9943109153151948
chr22	50252081	50252581	intergenic|chr22:50252081-50252581	intergenic	HDAC10	50251405	TRUE	ENSG00000100429	FALSE	IN-MGE	926	0.692465	0.060224	4.3313	2	1	2	FALSE	0.0643362	10.1336	0.0763612	0.0149676	0.0724998	0.530011	0.5138226796375401	0.5138226796375401
chr22	50252081	50252581	intergenic|chr22:50252081-50252581	intergenic	MAPK12	50261810	TRUE	ENSG00000188130	FALSE	IN-MGE	9479	0.57289	0.028066	4.3313	2	1	2	FALSE	0.0347448	6.0885	0.0461487	-0.0109586	0.0245015	0.2310317759885691	0.2277795877673777	0.2277795877673777
chr22	50260322	50262916	promoter|chr22:50260322-50262916	promoter	MAPK12	50261810	TRUE	ENSG00000188130	TRUE	IN-MGE	191	0.57289	1	15.1442	1	1	0	FALSE	0.0347448	6.0885	0.0461487	0.0281334	1.41722	0.9811938237039496	0.9793026014518134	0.9793026014518134
chr22	50267518	50268018	genic|chr22:50267518-50268018	genic	HDAC10	50251405	TRUE	ENSG00000100429	FALSE	IN-MGE	16363	0.692465	0.049316	11.9441	4	2	3	FALSE	0.0643362	10.1336	0.0763612	0.0225364	0.0652074	0.3568142894136278	0.3597334240266894	0.3597334240266894
chr22	50267518	50268018	genic|chr22:50267518-50268018	genic	MAPK11	50270393	TRUE	ENSG00000185386	FALSE	IN-MGE	2625	0.687156	0.135476	11.9441	2	1	3	FALSE	0.0631031	10.5923	0.0816733	0.0255175	0.185874	0.8443788613988324	0.7786760239873806	0.7786760239873806
chr22	50267518	50268018	genic|chr22:50267518-50268018	genic	MAPK12	50261810	TRUE	ENSG00000188130	FALSE	IN-MGE	5958	0.57289	0.12452	11.9441	1	1	3	FALSE	0.0347448	6.0885	0.0461487	0.0173571	0.154408	0.7726659295183225	0.7135084961645949	0.7135084961645949
chr22	50269632	50271124	promoter|chr22:50269632-50271124	promoter	MAPK11	50270393	TRUE	ENSG00000185386	TRUE	IN-MGE	15	0.687156	1	9.64356	1	1	3	FALSE	0.0631031	10.5923	0.0816733	0.0264801	1.38847	0.9913746389174132	0.992152	0.992152
chr22	50271603	50272103	intergenic|chr22:50271603-50272103	intergenic	DENND6B	50327060	TRUE	ENSG00000205593	FALSE	IN-MGE	55207	0.853977	0.026389	17.2729	11	2	3	FALSE	0.144864	27.6902	0.173971	0.0637574	0.0581588	0.3865537009347131	0.3887383017797441	0.3887383017797441
chr22	50271603	50272103	intergenic|chr22:50271603-50272103	intergenic	HDAC10	50251405	TRUE	ENSG00000100429	FALSE	IN-MGE	20448	0.692465	0.056764	17.2729	6	3	3	FALSE	0.0643362	10.1336	0.0763612	0.0743244	0.142609	0.5666361359237476	0.5443825062816746	0.5443825062816746
chr22	50271603	50272103	intergenic|chr22:50271603-50272103	intergenic	MAPK11	50270393	TRUE	ENSG00000185386	FALSE	IN-MGE	1460	0.687156	0.195917	17.2729	1	1	3	FALSE	0.0631031	10.5923	0.0816733	0.0196663	0.249995	0.8629103075674763	0.796881	0.796881
chr22	50271603	50272103	intergenic|chr22:50271603-50272103	intergenic	MAPK12	50261810	TRUE	ENSG00000188130	FALSE	IN-MGE	10043	0.57289	0.105493	17.2729	3	2	3	FALSE	0.0347448	6.0885	0.0461487	0.0326104	0.158037	0.6983113382237275	0.6528976365012341	0.6528976365012341
chr22	50271603	50272103	intergenic|chr22:50271603-50272103	intergenic	PLXNB2	50307572	TRUE	ENSG00000196576	FALSE	IN-MGE	35719	0.787468	0.035018	17.2729	9	1	3	TRUE	0.150833	24.9795	0.168659	0.0195162	0.0446008	0.2115325673603809	0.206634	0.206634
chr22	50274313	50274813	intergenic|chr22:50274313-50274813	intergenic	MAPK11	50270393	TRUE	ENSG00000185386	FALSE	IN-MGE	4170	0.687156	0.046437	4.09411	2	1	2	FALSE	0.0631031	10.5923	0.0816733	0.0454302	0.0815465	0.5762130519510856	0.5530064720601231	0.5530064720601231
chr22	50274313	50274813	intergenic|chr22:50274313-50274813	intergenic	MAPK12	50261810	TRUE	ENSG00000188130	FALSE	IN-MGE	12753	0.57289	0.019578	4.09411	4	2	2	FALSE	0.0347448	6.0885	0.0461487	0.0511554	0.0369086	0.2154279678616182	0.2108563111327125	0.2108563111327125
chr22	50286296	50287379	genic|chr22:50286296-50287379	genic	MAPK11	50270393	TRUE	ENSG00000185386	FALSE	IN-MGE	16444.5	0.687156	0.01039	3.1006	5	1	3	FALSE	0.0631031	10.5923	0.0816733	0.0375436	0.0165465	0.2129074275292666	0.2081571894541994	0.2081571894541994
chr22	50298781	50302335	genic|chr22:50298781-50302335	genic	DENND6B	50327060	TRUE	ENSG00000205593	FALSE	IN-MGE	26502	0.853977	0.082041	25.3247	4	2	0	FALSE	0.144864	27.6902	0.173971	0.0741071	0.205558	0.5066092757399819	0.4939947730478036	0.4939947730478036
chr22	50298781	50302335	genic|chr22:50298781-50302335	genic	HDAC10	50251405	TRUE	ENSG00000100429	FALSE	IN-MGE	49153	0.692465	0.033895	25.3247	13	3	0	FALSE	0.0643362	10.1336	0.0763612	0.0721332	0.082873	0.2301964533353102	0.2267781333075377	0.2267781333075377
chr22	50298781	50302335	genic|chr22:50298781-50302335	genic	MAPK11	50270393	TRUE	ENSG00000185386	FALSE	IN-MGE	30165	0.687156	0.04559	25.3247	8	1	0	FALSE	0.0631031	10.5923	0.0816733	0.0273325	0.0639727	0.4240837335712919	0.4231418208867522	0.4231418208867522
chr22	50298781	50302335	genic|chr22:50298781-50302335	genic	MAPK12	50261810	TRUE	ENSG00000188130	FALSE	IN-MGE	38748	0.57289	0.0388	25.3247	10	2	0	FALSE	0.0347448	6.0885	0.0461487	0.0279997	0.054897	0.229918	0.2265030859558889	0.2265030859558889
chr22	50298781	50302335	genic|chr22:50298781-50302335	genic	PLXNB2	50307572	TRUE	ENSG00000196576	FALSE	IN-MGE	7014	0.787468	0.271952	25.3247	2	1	0	TRUE	0.150833	24.9795	0.168659	0.0372512	0.431526	0.6343361015047494	0.6005215801262377	0.6005215801262377
chr22	50306644	50307898	promoter|chr22:50306644-50307898	promoter	PLXNB2	50307572	TRUE	ENSG00000196576	TRUE	IN-MGE	301	0.787468	1	10.7147	1	1	1	TRUE	0.150833	24.9795	0.168659	0.0277108	1.40981	0.9541578350409312	0.9310111003257812	0.9310111003257812
chr22	50326174	50327929	promoter|chr22:50326174-50327929	promoter	DENND6B	50327060	TRUE	ENSG00000205593	TRUE	IN-MGE	8.5	0.853977	1	17.1672	1	1	0	FALSE	0.144864	27.6902	0.173971	0.0591754	2.08223	0.9856592761216832	0.9855392606765768	0.9855392606765768
chr22	50341990	50343770	promoter|chr22:50341990-50343770	promoter	PPP6R2	50343316	TRUE	ENSG00000100239	TRUE	IN-MGE	436	0.677829	1	10.0317	1	1	0	TRUE	0.786332	171.479	0.649402	0.0277139	1.40987	0.9146418681099644	0.8654853595518716	0.8654853595518716
chr22	50362012	50363572	genic|chr22:50362012-50363572	genic	SBF1	50475071	TRUE	ENSG00000100241	FALSE	IN-MGE	112279	0.853246	0.004871	6.50178	30	1	1	FALSE	0.0558377	9.38297	0.0710491	0.0480236	0.00883322	0.1954661953578929	0.1887127524566036	0.1887127524566036
chr22	50387871	50390116	genic|chr22:50387871-50390116	genic	SBF1	50475071	TRUE	ENSG00000100241	FALSE	IN-MGE	86077.5	0.853246	0.006227	6.33053	28	1	1	FALSE	0.0558377	9.38297	0.0710491	0.0254765	0.00853913	0.186007	0.1782694817673183	0.1782694817673183
chr22	50443413	50444743	genic|chr22:50443413-50444743	genic	SBF1	50475071	TRUE	ENSG00000100241	FALSE	IN-MGE	30993	0.853246	0.02584	9.22799	11	1	5	FALSE	0.0558377	9.38297	0.0710491	0.017996	0.0322969	0.4419045918599761	0.4386676683484553	0.4386676683484553
chr22	50444970	50446021	genic|chr22:50444970-50446021	genic	SBF1	50475071	TRUE	ENSG00000100241	FALSE	IN-MGE	29575.5	0.853246	0.020865	7.10242	10	1	5	FALSE	0.0558377	9.38297	0.0710491	0.0476056	0.0376417	0.481234	0.472544	0.472544
chr22	50446377	50447599	genic|chr22:50446377-50447599	genic	SBF1	50475071	TRUE	ENSG00000100241	FALSE	IN-MGE	28083	0.853246	0.023437	7.56604	9	1	5	FALSE	0.0558377	9.38297	0.0710491	0.0531168	0.0452709	0.5322747185041683	0.515348	0.515348
chr22	50447661	50448241	genic|chr22:50447661-50448241	genic	SBF1	50475071	TRUE	ENSG00000100241	FALSE	IN-MGE	27120	0.853246	0.010604	3.30303	8	1	4	FALSE	0.0558377	9.38297	0.0710491	0.0270941	0.0148358	0.206031	0.2006034063077955	0.2006034063077955
chr22	50474216	50475343	promoter|chr22:50474216-50475343	promoter	SBF1	50475071	TRUE	ENSG00000100241	TRUE	IN-MGE	291.5	0.853246	1	13.6706	1	1	1	FALSE	0.0558377	9.38297	0.0710491	0.039204	1.62565	0.9901911317993876	0.9908966699096298	0.9908966699096298
chr22	50475420	50475920	promoter|chr22:50475420-50475920	promoter	SBF1	50475071	TRUE	ENSG00000100241	TRUE	IN-MGE	599	0.853246	1	1.68705	1	1	1	FALSE	0.0558377	9.38297	0.0710491	0.039204	1.62565	0.9901911317993876	0.9908966699096298	0.9908966699096298
chr22	50507065	50508704	promoter|chr22:50507065-50508704	promoter	LMF2	50507706	TRUE	ENSG00000100258	TRUE	IN-MGE	178.5	0.994204	1	55.2476	1	2	0	FALSE	0.0359347	6.29701	0.0468127	0.0409749	1.66173	0.9389899295376496	0.9103355777878024	0.9103355777878024
chr22	50507065	50508704	promoter|chr22:50507065-50508704	promoter	NCAPH2	50508215	TRUE	ENSG00000025770	TRUE	IN-MGE	330.5	0.995446	1	55.2476	1	2	0	TRUE	0.0427234	7.33957	0.0547809	0.0366411	1.57482	0.7735103411804986	0.7143512513256972	0.7143512513256972
chr22	50525355	50525914	promoter|chr22:50525355-50525914	promoter	SCO2	50525605	TRUE	ENSG00000284194	TRUE	IN-MGE	29.5	0.985242	1	24.2846	1	1	2	FALSE	0.0320305	5.79659	0.0438247	0.0417205	1.67715	0.9905252500808104	0.9912479219030502	0.9912479219030502
chr22	50525918	50526418	promoter|chr22:50525918-50526418	promoter	SCO2	50525605	TRUE	ENSG00000284194	TRUE	IN-MGE	563	0.985242	1	11.2283	2	1	3	FALSE	0.0320305	5.79659	0.0438247	0.0417205	1.67715	0.9936993258015572	0.9946621922676632	0.9946621922676632
chr22	50529835	50530335	promoter|chr22:50529835-50530335	promoter	TYMP	50530085	TRUE	ENSG00000025708	TRUE	IN-MGE	0	0.416857	1	1.25949	0	1	3	FALSE	0.0271644	4.75404	0.0351926	0	1	0.9152270171951664	0.8666080525438679	0.8666080525438679
chr22	50578417	50578917	promoter|chr22:50578417-50578917	promoter	CPT1B	50578667	TRUE	ENSG00000205560	TRUE	IN-MGE	0	0.387755	1	1.13921	0	1	3	FALSE	0.019359	3.21106	0.0252324	0	1	0.920432	0.8764039374437095	0.8764039374437095
chr22	50582363	50583590	promoter|chr22:50582363-50583590	promoter	CHKB	50582999	TRUE	ENSG00000100288	TRUE	IN-MGE	22.5	0.979811	1	34.4796	1	2	1	FALSE	0.217593	38.4493	0.246348	0.0580196	2.05261	0.9805306223151518	0.9783691669649552	0.9783691669649552
chr22	50600369	50601631	promoter|chr22:50600369-50601631	promoter	MAPK8IP2	50600684	TRUE	ENSG00000008735	TRUE	IN-MGE	316	0.626686	1	6.33737	1	1	0	FALSE	0.13311	23.8536	0.162019	0.0371598	1.58498	0.9830459377763928	0.981905	0.981905
chr22	50609241	50609741	genic|chr22:50609241-50609741	genic	ARSA	50628173	TRUE	ENSG00000100299	FALSE	IN-MGE	18682	0.704739	0.008885	1.50593	8	1	4	FALSE	0.0250769	4.33702	0.0328685	0.0311256	0.0130677	0.2155217835914857	0.2109564848255851	0.2109564848255851
chr22	50609241	50609741	genic|chr22:50609241-50609741	genic	MAPK8IP2	50600684	TRUE	ENSG00000008735	FALSE	IN-MGE	8807	0.626686	0.018177	1.50593	2	1	4	FALSE	0.13311	23.8536	0.162019	0.0178954	0.0226908	0.220825	0.2167801241968601	0.2167801241968601
chr22	50609749	50610249	genic|chr22:50609749-50610249	genic	MAPK8IP2	50600684	TRUE	ENSG00000008735	FALSE	IN-MGE	9315	0.626686	0.015516	1.36144	3	1	4	FALSE	0.13311	23.8536	0.162019	0.0194584	0.0197479	0.2272370639274544	0.2236431056919163	0.2236431056919163
chr22	50611288	50612022	genic|chr22:50611288-50612022	genic	ARSA	50628173	TRUE	ENSG00000100299	FALSE	IN-MGE	16518	0.704739	0.014801	2.21151	6	1	4	FALSE	0.0250769	4.33702	0.0328685	0.00563736	0.0158722	0.225137	0.2214017969071705	0.2214017969071705
chr22	50611288	50612022	genic|chr22:50611288-50612022	genic	MAPK8IP2	50600684	TRUE	ENSG00000008735	FALSE	IN-MGE	10971	0.626686	0.021315	2.21151	4	1	4	FALSE	0.13311	23.8536	0.162019	0.0402147	0.0350875	0.409957	0.4100704086689623	0.4100704086689623
chr22	50612095	50612595	intergenic|chr22:50612095-50612595	intergenic	ARSA	50628173	TRUE	ENSG00000100299	FALSE	IN-MGE	15828	0.704739	0.011374	1.62683	5	1	4	FALSE	0.0250769	4.33702	0.0328685	0.047771	0.0205615	0.2614549110169553	0.2610103204413843	0.2610103204413843
chr22	50612095	50612595	intergenic|chr22:50612095-50612595	intergenic	MAPK8IP2	50600684	TRUE	ENSG00000008735	FALSE	IN-MGE	11661	0.626686	0.01473	1.62683	5	1	4	FALSE	0.13311	23.8536	0.162019	0.0355097	0.0228741	0.3101479614381188	0.3139231503880674	0.3139231503880674
chr22	50612615	50614493	intergenic|chr22:50612615-50614493	intergenic	ARSA	50628173	TRUE	ENSG00000100299	FALSE	IN-MGE	14619	0.704739	0.062949	8.29999	4	1	4	FALSE	0.0250769	4.33702	0.0328685	0.047771	0.113797	0.7801573397722371	0.7205569938756249	0.7205569938756249
chr22	50612615	50614493	intergenic|chr22:50612615-50614493	intergenic	MAPK8IP2	50600684	TRUE	ENSG00000008735	FALSE	IN-MGE	12870	0.626686	0.067932	8.29999	6	1	4	FALSE	0.13311	23.8536	0.162019	0.0355097	0.105491	0.8115174308935569	0.749061	0.749061
chr22	50612615	50614493	intergenic|chr22:50612615-50614493	intergenic	SHANK3	50674641	TRUE	ENSG00000251322	FALSE	IN-MGE	61087	0.602406	0.01917	8.29999	5	2	4	FALSE	0.114284	20.5174	0.143426	0.053444	0.0371792	0.2497907404617886	0.2484768217573908	0.2484768217573908
chr22	50620339	50621091	intergenic|chr22:50620339-50621091	intergenic	ARSA	50628173	TRUE	ENSG00000100299	FALSE	IN-MGE	7458	0.704739	0.09006	5.96036	3	1	1	FALSE	0.0250769	4.33702	0.0328685	0.0544709	0.176904	0.8312230485314289	0.767137	0.767137
chr22	50620339	50621091	intergenic|chr22:50620339-50621091	intergenic	MAPK8IP2	50600684	TRUE	ENSG00000008735	FALSE	IN-MGE	20031	0.626686	0.03101	5.96036	7	1	1	FALSE	0.13311	23.8536	0.162019	0.0667032	0.0708845	0.6636352414040608	0.6244964571851576	0.6244964571851576
chr22	50621161	50621916	intergenic|chr22:50621161-50621916	intergenic	ARSA	50628173	TRUE	ENSG00000100299	FALSE	IN-MGE	6634.5	0.704739	0.029681	1.7425	2	1	1	FALSE	0.0250769	4.33702	0.0328685	0.0544709	0.0583021	0.4149904905417483	0.4149126828706656	0.4149126828706656
chr22	50621161	50621916	intergenic|chr22:50621161-50621916	intergenic	MAPK8IP2	50600684	TRUE	ENSG00000008735	FALSE	IN-MGE	20854.5	0.626686	0.008699	1.7425	8	1	1	FALSE	0.13311	23.8536	0.162019	0.0667032	0.0198847	0.274186	0.2750127877805999	0.2750127877805999
chr22	50626686	50629075	promoter|chr22:50626686-50629075	promoter	ARSA	50628173	TRUE	ENSG00000100299	TRUE	IN-MGE	292.5	0.704739	1	10.6947	1	1	0	FALSE	0.0250769	4.33702	0.0328685	0.0608478	2.12584	0.9884701336106516	0.9891988811038512	0.9891988811038512
chr22	50673372	50675700	promoter|chr22:50673372-50675700	promoter	SHANK3	50674641	TRUE	ENSG00000251322	TRUE	IN-MGE	105	0.602406	1	9.16388	1	1	0	FALSE	0.114284	20.5174	0.143426	0.0540712	1.95458	0.9885470135830828	0.9892783488913544	0.9892783488913544
chr22	50696561	50698682	genic|chr22:50696561-50698682	genic	RABL2B	50783659	TRUE	ENSG00000079974	FALSE	IN-MGE	86037.5	0.476475	0.036099	11.6205	11	2	0	FALSE	0.147199	27.1898	0.176959	0.0393035	0.0587567	0.2921105723603458	0.2949375658401753	0.2949375658401753
chr22	50696561	50698682	genic|chr22:50696561-50698682	genic	SHANK3	50674641	TRUE	ENSG00000251322	FALSE	IN-MGE	22980.5	0.602406	0.073055	11.6205	1	1	0	FALSE	0.114284	20.5174	0.143426	0.0328941	0.109828	0.4083302867689706	0.4087294521353569	0.4087294521353569
chr22	50705192	50705692	genic|chr22:50705192-50705692	genic	RABL2B	50783659	TRUE	ENSG00000079974	FALSE	IN-MGE	78217	0.476475	0.05502	16.0644	10	2	0	FALSE	0.147199	27.1898	0.176959	0.053954	0.107385	0.4977989820550104	0.4864656398088849	0.4864656398088849
chr22	50705192	50705692	genic|chr22:50705192-50705692	genic	SHANK3	50674641	TRUE	ENSG00000251322	FALSE	IN-MGE	30801	0.602406	0.074818	16.0644	2	1	0	FALSE	0.114284	20.5174	0.143426	0.0243398	0.101163	0.4600772027018568	0.4544263604651544	0.4544263604651544
chr22	50719699	50722068	genic|chr22:50719699-50722068	genic	RABL2B	50783659	TRUE	ENSG00000079974	FALSE	IN-MGE	62775.5	0.476475	0.036839	8.58667	7	2	0	FALSE	0.147199	27.1898	0.176959	0.0294058	0.0530387	0.2212528366603885	0.2172520864031941	0.2172520864031941
chr22	50719699	50722068	genic|chr22:50719699-50722068	genic	SHANK3	50674641	TRUE	ENSG00000251322	FALSE	IN-MGE	46242.5	0.602406	0.026376	8.58667	5	1	0	FALSE	0.114284	20.5174	0.143426	0.0109835	0.0302225	0.1879608397215787	0.1803824428993342	0.1803824428993342
chr22	50731868	50733925	genic|chr22:50731868-50733925	genic	RABL2B	50783659	TRUE	ENSG00000079974	FALSE	IN-MGE	50762.5	0.476475	0.030888	5.79196	4	2	2	FALSE	0.147199	27.1898	0.176959	0.0451753	0.0540703	0.3595162872621164	0.3626170870513964	0.3626170870513964
chr22	50731868	50733925	genic|chr22:50731868-50733925	genic	SHANK3	50674641	TRUE	ENSG00000251322	FALSE	IN-MGE	58255.5	0.602406	0.014044	5.79196	8	1	2	FALSE	0.114284	20.5174	0.143426	0.0646335	0.0312895	0.4361507442961916	0.4337770296595865	0.4337770296595865
chr22	50782997	50783909	promoter|chr22:50782997-50783909	promoter	RABL2B	50783659	TRUE	ENSG00000079974	TRUE	IN-MGE	206	0.476475	1	2.58003	1	1	0	FALSE	0.147199	27.1898	0.176959	0.0386691	1.61491	0.9873244437431832	0.9876935218880588	0.9876935218880588
chr3	42247	44189	intergenic|chr3:42247-44189	intergenic	CHL1	196595	TRUE	ENSG00000134121	FALSE	IN-MGE	153377	0.551045	0.008185	8.00712	19	1	1	FALSE	2.19748	933.209	0.961487	-0.00409741	0.00777971	0.2110119664354955	0.2060988620805588	0.2060988620805588
chr3	65126	66225	intergenic|chr3:65126-66225	intergenic	CHL1	196595	TRUE	ENSG00000134121	FALSE	IN-MGE	130920	0.551045	0.004101	3.41135	15	1	2	FALSE	2.19748	933.209	0.961487	0.0444181	0.00711185	0.2008124920126524	0.1946862258430604	0.1946862258430604
chr3	196226	198615	promoter|chr3:196226-198615	promoter	CHL1	196595	TRUE	ENSG00000134121	TRUE	IN-MGE	825.5	0.551045	1	19.36	1	2	0	FALSE	2.19748	933.209	0.961487	-0.00206486	0.974732	0.9159996964759768	0.8682447495563005	0.8682447495563005
chr3	196226	198615	promoter|chr3:196226-198615	promoter	CHL1-AS2	197341	TRUE	ENSG00000224318	TRUE	IN-MGE	79.5	0.618382	1	19.36	1	1	0	FALSE	0.066725	10.5923	0.0747012	0.00848781	1.11093	0.9696478418019396	0.9577135438384956	0.9577135438384956
chr3	202695	203195	genic|chr3:202695-203195	genic	CHL1	196595	TRUE	ENSG00000134121	FALSE	IN-MGE	6350	0.551045	0.063996	2.39968	2	2	2	FALSE	2.19748	933.209	0.961487	0.0533745	0.12401	0.5536597292973102	0.5334993804656918	0.5334993804656918
chr3	202695	203195	genic|chr3:202695-203195	genic	CHL1-AS2	197341	TRUE	ENSG00000224318	FALSE	IN-MGE	5604	0.618382	0.071917	2.39968	2	1	2	FALSE	0.066725	10.5923	0.0747012	0.00724139	0.0786702	0.5875080263563329	0.5622498819215109	0.5622498819215109
chr3	206674	207487	genic|chr3:206674-207487	genic	CHL1-AS2	197341	TRUE	ENSG00000224318	FALSE	IN-MGE	9739.5	0.618382	0.031961	1.87832	3	1	1	FALSE	0.066725	10.5923	0.0747012	-0.0020676	0.0311524	0.2906035522486372	0.2934795997417359	0.2934795997417359
chr3	284762	285784	genic|chr3:284762-285784	genic	CHL1-AS2	197341	TRUE	ENSG00000224318	FALSE	IN-MGE	87932	0.618382	0.006077	3.40049	16	1	2	FALSE	0.066725	10.5923	0.0747012	0.0227118	0.00805271	0.2029874134024772	0.19715	0.19715
chr3	350806	351306	genic|chr3:350806-351306	genic	CHL1	196595	TRUE	ENSG00000134121	FALSE	IN-MGE	154461	0.551045	0.007097	6.99304	31	2	3	FALSE	2.19748	933.209	0.961487	0.0648227	0.015849	0.2312244955809227	0.2279876364051595	0.2279876364051595
chr3	350806	351306	genic|chr3:350806-351306	genic	CHL1-AS2	197341	TRUE	ENSG00000224318	FALSE	IN-MGE	153715	0.618382	0.007052	6.99304	31	1	3	FALSE	0.066725	10.5923	0.0747012	0.0543348	0.0138288	0.3797311195152403	0.382965	0.382965
chr3	350806	351306	genic|chr3:350806-351306	genic	CNTN6	1092657	TRUE	ENSG00000134115	FALSE	IN-MGE	741601	0.367688	0.00842	6.99304	43	2	3	FALSE	0.0778556	17.5983	0.0820053	0.00653212	0.00913005	0.2364242459810972	0.2337482628269586	0.2337482628269586
chr3	458859	459745	intergenic|chr3:458859-459745	intergenic	CHL1-AS2	197341	TRUE	ENSG00000224318	FALSE	IN-MGE	261961	0.618382	0.003367	5.76284	44	1	1	FALSE	0.066725	10.5923	0.0747012	0.030583	0.00491886	0.2112719766637617	0.2063813069291416	0.2063813069291416
chr3	458859	459745	intergenic|chr3:458859-459745	intergenic	CNTN6	1092657	TRUE	ENSG00000134115	FALSE	IN-MGE	633355	0.367688	0.008156	5.76284	30	2	1	FALSE	0.0778556	17.5983	0.0820053	0.0654476	0.0183556	0.2968643746727508	0.2999669305625255	0.2999669305625255
chr3	463282	463985	intergenic|chr3:463282-463985	intergenic	CHL1-AS2	197341	TRUE	ENSG00000224318	FALSE	IN-MGE	266292	0.618382	0.002684	4.67147	45	1	2	FALSE	0.066725	10.5923	0.0747012	0.0212803	0.00349406	0.2044221719183021	0.1988106417323508	0.1988106417323508
chr3	463282	463985	intergenic|chr3:463282-463985	intergenic	CNTN6	1092657	TRUE	ENSG00000134115	FALSE	IN-MGE	629024	0.367688	0.006658	4.67147	29	2	2	FALSE	0.0778556	17.5983	0.0820053	0.0254926	0.00913198	0.1918930146031765	0.1847430178028407	0.1847430178028407
chr3	544952	545962	intergenic|chr3:544952-545962	intergenic	CHL1-AS2	197341	TRUE	ENSG00000224318	FALSE	IN-MGE	348116	0.618382	0.002148	4.92115	54	1	1	FALSE	0.066725	10.5923	0.0747012	0.0277439	0.00302952	0.1900372567728751	0.1827582939964923	0.1827582939964923
chr3	567766	568522	intergenic|chr3:567766-568522	intergenic	CHL1-AS2	197341	TRUE	ENSG00000224318	FALSE	IN-MGE	370803	0.618382	0.002366	5.78244	58	1	3	FALSE	0.066725	10.5923	0.0747012	0.0191735	0.00300069	0.2267203789814316	0.2230611732398215	0.2230611732398215
chr3	674023	675177	genic|chr3:674023-675177	genic	CNTN6	1092657	TRUE	ENSG00000134115	FALSE	IN-MGE	418057	0.367688	0.004925	2.27388	10	1	2	FALSE	0.0778556	17.5983	0.0820053	0.0318145	0.00730562	0.2358983151038081	0.233128	0.233128
chr3	1063762	1064666	intergenic|chr3:1063762-1064666	intergenic	CNTN6	1092657	TRUE	ENSG00000134115	FALSE	IN-MGE	28443	0.367688	0.050421	1.48412	1	1	0	FALSE	0.0778556	17.5983	0.0820053	0.0970306	0.167844	0.6864021850769431	0.6433132566509584	0.6433132566509584
chr3	1092407	1093212	promoter|chr3:1092407-1093212	promoter	CNTN6	1092657	TRUE	ENSG00000134115	TRUE	IN-MGE	152.5	0.367688	1	1.45319	1	1	1	FALSE	0.0778556	17.5983	0.0820053	0.023752	1.34231	0.9939060869951482	0.9949143911053328	0.9949143911053328
chr3	1093528	1094281	genic|chr3:1093528-1094281	genic	CNTN6	1092657	TRUE	ENSG00000134115	FALSE	IN-MGE	1247.5	0.367688	0.214715	1.06533	2	1	1	FALSE	0.0778556	17.5983	0.0820053	0.0201754	0.275716	0.9399632301094988	0.9121344459149509	0.9121344459149509
chr3	1125042	1125542	genic|chr3:1125042-1125542	genic	CNTN6	1092657	TRUE	ENSG00000134115	FALSE	IN-MGE	32635	0.367688	0.01689	0.572301	3	1	0	FALSE	0.0778556	17.5983	0.0820053	0.0797787	0.0454006	0.3340173678789421	0.3383495268254181	0.3383495268254181
chr3	2041862	2042362	intergenic|chr3:2041862-2042362	intergenic	CNTN6	1092657	TRUE	ENSG00000134115	FALSE	IN-MGE	949455	0.367688	0.004919	5.26172	11	1	2	FALSE	0.0778556	17.5983	0.0820053	0.011114	0.00564548	0.2137765981973725	0.2090607216853023	0.2090607216853023
chr3	2098472	2100253	intergenic|chr3:2098472-2100253	intergenic	CNTN6	1092657	TRUE	ENSG00000134115	FALSE	IN-MGE	1.00671e+06	0.367688	0.017858	20.2835	13	1	0	FALSE	0.0778556	17.5983	0.0820053	0.0675093	0.0412307	0.4747506569353836	0.4663794022303459	0.4663794022303459
chr3	3126648	3127611	promoter|chr3:3126648-3127611	promoter	TRNT1	3126915	TRUE	ENSG00000072756	TRUE	IN-MGE	214.5	0.752009	1	8.75103	1	1	0	TRUE	0.142639	26.7727	0.168327	0.0270061	1.39755	0.9052104152884628	0.8494430235457348	0.8494430235457348
chr3	3170897	3171638	genic|chr3:3170897-3171638	genic	CRBN	3179717	TRUE	ENSG00000113851	FALSE	IN-MGE	8449.5	0.538308	0.038208	0.541704	2	1	0	FALSE	0.326241	62.3029	0.343625	0.00481164	0.0405559	0.1958797447504442	0.1892352823678788	0.1892352823678788
chr3	3179239	3179980	promoter|chr3:3179239-3179980	promoter	CRBN	3179717	TRUE	ENSG00000113851	TRUE	IN-MGE	107.5	0.538308	1	3.4928	1	1	0	FALSE	0.326241	62.3029	0.343625	0.0167018	1.22999	0.9775026617739464	0.97323	0.97323
chr3	3200596	3201336	intergenic|chr3:3200596-3201336	intergenic	CRBN	3179717	TRUE	ENSG00000113851	FALSE	IN-MGE	21249	0.538308	0.043198	1.57493	1	1	0	FALSE	0.326241	62.3029	0.343625	0.0115431	0.0498422	0.1882325359230006	0.1806940031899619	0.1806940031899619
chr3	3218519	3219345	intergenic|chr3:3218519-3219345	intergenic	CRBN	3179717	TRUE	ENSG00000113851	FALSE	IN-MGE	39215	0.538308	0.03177	2.16955	3	1	0	FALSE	0.326241	62.3029	0.343625	0.0104242	0.0361517	0.2026426207877956	0.1967761635995306	0.1967761635995306
chr3	3798665	3800529	promoter|chr3:3798665-3800529	promoter	LRRN1	3799430	TRUE	ENSG00000175928	TRUE	IN-MGE	167	0.75761	1	12.7667	1	1	1	FALSE	0.434456	87.1156	0.400398	0.0192137	1.26889	0.9866738782739812	0.9869579667063368	0.9869579667063368
chr3	3800689	3801366	genic|chr3:3800689-3801366	genic	LRRN1	3799430	TRUE	ENSG00000175928	FALSE	IN-MGE	1597.5	0.75761	0.141715	2.77883	2	1	1	FALSE	0.434456	87.1156	0.400398	0.0119163	0.16427	0.7692305299453417	0.710648	0.710648
chr3	4279301	4280085	intergenic|chr3:4279301-4280085	intergenic	SETMAR	4303303	TRUE	ENSG00000170364	FALSE	IN-MGE	23610	0.727242	0.046244	4.35641	4	1	1	TRUE	0.0925574	16.8059	0.11421	0.0276537	0.0651493	0.2176785334821636	0.2133655784518704	0.2133655784518704
chr3	4294101	4295661	intergenic|chr3:4294101-4295661	intergenic	SETMAR	4303303	TRUE	ENSG00000170364	FALSE	IN-MGE	8422	0.727242	0.1565	5.12966	1	1	1	TRUE	0.0925574	16.8059	0.11421	0.0375438	0.249233	0.5440024899915927	0.5251555290695034	0.5251555290695034
chr3	4302819	4304221	promoter|chr3:4302819-4304221	promoter	SETMAR	4303303	TRUE	ENSG00000170364	TRUE	IN-MGE	217	0.727242	1	9.73598	1	1	0	TRUE	0.0925574	16.8059	0.11421	0.0342308	1.52847	0.9200006534749234	0.8753658537762253	0.8753658537762253
chr3	4408945	4410421	genic|chr3:4408945-4410421	genic	ITPR1	4493347	TRUE	ENSG00000150995	FALSE	IN-MGE	83664	0.879158	0.02633	12.5098	9	2	2	FALSE	0.574574	156.466	0.475764	0.18855	0.272507	0.8575339523992991	0.7913491633919574	0.7913491633919574
chr3	4408945	4410421	genic|chr3:4408945-4410421	genic	SETMAR	4303303	TRUE	ENSG00000170364	FALSE	IN-MGE	106380	0.727242	0.028417	12.5098	9	1	2	TRUE	0.0925574	16.8059	0.11421	0.0737983	0.0709282	0.3474402919554222	0.3508185543919461	0.3508185543919461
chr3	4408945	4410421	genic|chr3:4408945-4410421	genic	SUMF1	4467282	TRUE	ENSG00000144455	FALSE	IN-MGE	57599	0.595295	0.069152	12.5098	8	1	2	TRUE	0.716406	159.636	0.588313	0.0310786	0.101647	0.5149524426061903	0.5010372154949319	0.5010372154949319
chr3	4466790	4467532	promoter|chr3:4466790-4467532	promoter	SUMF1	4467282	TRUE	ENSG00000144455	TRUE	IN-MGE	121	0.595295	1	4.38512	1	1	0	TRUE	0.716406	159.636	0.588313	0.0080519	1.10495	0.8888713765809398	0.8264660823865706	0.8264660823865706
chr3	4492188	4493023	promoter|chr3:4492188-4493023	promoter	ITPR1	4493347	TRUE	ENSG00000150995	TRUE	IN-MGE	741.5	0.879158	1	2.74346	1	1	1	FALSE	0.574574	156.466	0.475764	0.111013	3.95874	0.997798	0.998936	0.998936
chr3	4493033	4494247	promoter|chr3:4493033-4494247	promoter	ITPR1	4493347	TRUE	ENSG00000150995	TRUE	IN-MGE	293	0.879158	1	15.3811	1	1	1	FALSE	0.574574	156.466	0.475764	0.111013	3.95874	0.997798	0.998936	0.998936
chr3	4515253	4516562	genic|chr3:4515253-4516562	genic	ITPR1	4493347	TRUE	ENSG00000150995	FALSE	IN-MGE	22560.5	0.879158	0.021221	2.63391	4	1	2	FALSE	0.574574	156.466	0.475764	0.100767	0.0739898	0.5652073863632261	0.5429633726725707	0.5429633726725707
chr3	4523629	4524726	genic|chr3:4523629-4524726	genic	ITPR1	4493347	TRUE	ENSG00000150995	FALSE	IN-MGE	30830.5	0.879158	0.018885	3.22743	6	1	2	FALSE	0.574574	156.466	0.475764	0.117858	0.0813807	0.6475051823732991	0.6113372972878888	0.6113372972878888
chr3	4528241	4529268	genic|chr3:4528241-4529268	genic	ITPR1	4493347	TRUE	ENSG00000150995	FALSE	IN-MGE	35407.5	0.879158	0.009283	1.82807	7	1	1	FALSE	0.574574	156.466	0.475764	0.0968802	0.0308442	0.3043624759403159	0.3082312102547975	0.3082312102547975
chr3	4577186	4578831	genic|chr3:4577186-4578831	genic	ITPR1	4493347	TRUE	ENSG00000150995	FALSE	IN-MGE	84661.5	0.879158	0.008696	4.18204	11	1	0	FALSE	0.574574	156.466	0.475764	0.134186	0.0458792	0.2950920278138856	0.2980459494757417	0.2980459494757417
chr3	4583292	4583792	genic|chr3:4583292-4583792	genic	ITPR1	4493347	TRUE	ENSG00000150995	FALSE	IN-MGE	90195	0.879158	0.00629	3.22743	12	1	4	FALSE	0.574574	156.466	0.475764	0.10951	0.024441	0.3513553449023035	0.3543450294992393	0.3543450294992393
chr3	4623197	4624583	genic|chr3:4623197-4624583	genic	ITPR1	4493347	TRUE	ENSG00000150995	FALSE	IN-MGE	130543	0.879158	0.009627	7.21426	19	1	0	FALSE	0.574574	156.466	0.475764	0.143621	0.0570915	0.4292525845173836	0.4276793274431376	0.4276793274431376
chr3	4868320	4868820	intergenic|chr3:4868320-4868820	intergenic	ARL8B	5122244	TRUE	ENSG00000134108	FALSE	IN-MGE	253674	0.655399	0.019316	16.0913	13	2	1	FALSE	0.282637	53.0033	0.305445	0.0564438	0.0388815	0.2912739877531398	0.2941443741570997	0.2941443741570997
chr3	4868320	4868820	intergenic|chr3:4868320-4868820	intergenic	ITPR1	4493347	TRUE	ENSG00000150995	FALSE	IN-MGE	375223	0.879158	0.007282	16.0913	41	2	1	FALSE	0.574574	156.466	0.475764	0.0890036	0.0219451	0.2076605392630456	0.2025166487793868	0.2025166487793868
chr3	5095876	5096794	intergenic|chr3:5095876-5096794	intergenic	ARL8B	5122244	TRUE	ENSG00000134108	FALSE	IN-MGE	25909	0.655399	0.088826	7.15125	2	1	0	FALSE	0.282637	53.0033	0.305445	0.0405276	0.146788	0.5872376759552395	0.5620176480622727	0.5620176480622727
chr3	5116415	5116915	intergenic|chr3:5116415-5116915	intergenic	ARL8B	5122244	TRUE	ENSG00000134108	FALSE	IN-MGE	5579	0.655399	0.07174	1.19841	1	1	1	FALSE	0.282637	53.0033	0.305445	0.0201178	0.0920559	0.519851	0.5052014423332332	0.5052014423332332
chr3	5121599	5122991	promoter|chr3:5121599-5122991	promoter	ARL8B	5122244	TRUE	ENSG00000134108	TRUE	IN-MGE	51	0.655399	1	6.97639	1	1	0	FALSE	0.282637	53.0033	0.305445	0.0564472	2.013	0.9881959423624856	0.9888600865973164	0.9888600865973164
chr3	5187249	5188335	promoter|chr3:5187249-5188335	promoter	EDEM1	5187673	TRUE	ENSG00000134109	TRUE	IN-MGE	119	0.702888	1	7.94349	1	1	1	FALSE	0.0912573	15.8051	0.106574	-0.00114905	0.985859	0.9810172920541166	0.979033	0.979033
chr3	5188372	5189096	genic|chr3:5188372-5189096	genic	EDEM1	5187673	TRUE	ENSG00000134109	FALSE	IN-MGE	1061	0.702888	0.146443	2.51221	2	1	1	FALSE	0.0912573	15.8051	0.106574	-0.00114905	0.144372	0.7440182670485763	0.6901458728725258	0.6901458728725258
chr3	5231082	5232417	intergenic|chr3:5231082-5232417	intergenic	ARL8B	5122244	TRUE	ENSG00000134108	FALSE	IN-MGE	109506	0.655399	0.037407	13.1807	6	2	2	FALSE	0.282637	53.0033	0.305445	0.011196	0.0429753	0.2666271074728627	0.2667796786642176	0.2667796786642176
chr3	5231082	5232417	intergenic|chr3:5231082-5232417	intergenic	EDEM1	5187673	TRUE	ENSG00000134109	FALSE	IN-MGE	44076.5	0.702888	0.082695	13.1807	5	1	2	FALSE	0.0912573	15.8051	0.106574	0.0273397	0.11605	0.7840419483402019	0.7239790905904356	0.7239790905904356
chr3	5301587	5302087	intergenic|chr3:5301587-5302087	intergenic	EDEM1	5187673	TRUE	ENSG00000134109	FALSE	IN-MGE	114164	0.702888	0.009191	3.88308	9	1	1	FALSE	0.0912573	15.8051	0.106574	0.0341729	0.0140381	0.197551	0.1910580611281447	0.1910580611281447
chr3	5787342	5788917	intergenic|chr3:5787342-5788917	intergenic	EDEM1	5187673	TRUE	ENSG00000134109	FALSE	IN-MGE	600456	0.702888	0.004269	9.87481	24	1	1	FALSE	0.0912573	15.8051	0.106574	0.0496103	0.00789528	0.1936737237665418	0.1867275929742145	0.1867275929742145
chr3	6860097	6861364	promoter|chr3:6860097-6861364	promoter	GRM7	6861114	TRUE	ENSG00000196277	TRUE	IN-MGE	383.5	0.713287	1	7.68235	1	1	1	FALSE	1.93663	1057.73	0.829681	0.0882048	2.98393	0.9970742427856494	0.998116	0.998116
chr3	6861443	6862949	promoter|chr3:6861443-6862949	promoter	GRM7	6861114	TRUE	ENSG00000196277	TRUE	IN-MGE	1082	0.713287	1	3.35007	1	1	1	FALSE	1.93663	1057.73	0.829681	0.0882048	2.98393	0.9970742427856494	0.998116	0.998116
chr3	6869882	6870382	genic|chr3:6869882-6870382	genic	GRM7	6861114	TRUE	ENSG00000196277	FALSE	IN-MGE	9018	0.713287	0.024731	0.701752	2	1	0	FALSE	1.93663	1057.73	0.829681	0.0533964	0.0479361	0.1903435214482313	0.1830766674523344	0.1830766674523344
chr3	6911757	6912746	genic|chr3:6911757-6912746	genic	GRM7	6861114	TRUE	ENSG00000196277	FALSE	IN-MGE	51137.5	0.713287	0.018749	3.14609	3	1	0	FALSE	1.93663	1057.73	0.829681	0.108134	0.0716215	0.3415744453188373	0.3453036178474584	0.3453036178474584
chr3	7620334	7621532	genic|chr3:7620334-7621532	genic	GRM7	6861114	TRUE	ENSG00000196277	FALSE	IN-MGE	759819	0.713287	0.002364	6.2922	27	1	1	FALSE	1.93663	1057.73	0.829681	0.0871475	0.00696216	0.1862313711828624	0.1785302913011308	0.1785302913011308
chr3	7621569	7622553	genic|chr3:7621569-7622553	genic	GRM7	6861114	TRUE	ENSG00000196277	FALSE	IN-MGE	760947	0.713287	0.003304	8.80875	28	1	1	FALSE	1.93663	1057.73	0.829681	0.0871475	0.00973054	0.2322422050510485	0.2291448269245434	0.2291448269245434
chr3	8276009	8276934	intergenic|chr3:8276009-8276934	intergenic	GRM7	6861114	TRUE	ENSG00000196277	FALSE	IN-MGE	1.41536e+06	0.713287	0.000685	3.44775	75	1	2	FALSE	1.93663	1057.73	0.829681	0.0764045	0.00176587	0.1853738065098909	0.1775014756483183	0.1775014756483183
chr3	8278385	8279198	intergenic|chr3:8278385-8279198	intergenic	GRM7	6861114	TRUE	ENSG00000196277	FALSE	IN-MGE	1.41768e+06	0.713287	0.001642	8.28053	76	1	2	FALSE	1.93663	1057.73	0.829681	0.125388	0.00776798	0.3181755924788169	0.3222546597444053	0.3222546597444053
chr3	8767482	8769864	promoter|chr3:8767482-8769864	promoter	OXTR	8769614	TRUE	ENSG00000180914	TRUE	IN-MGE	941	0.452876	1	3.9693	1	1	0	FALSE	0.00758772	1.33447	0.0106242	0.04783	1.80908	0.9900365954897516	0.9907665638209402	0.9907665638209402
chr3	8863883	8865500	intergenic|chr3:8863883-8865500	intergenic	OXTR	8769614	TRUE	ENSG00000180914	FALSE	IN-MGE	95077.5	0.452876	0.016784	3.82202	3	1	1	FALSE	0.00758772	1.33447	0.0106242	0.0173792	0.0208182	0.2510833166812964	0.2499952096874896	0.2499952096874896
chr3	8963007	8963756	promoter|chr3:8963007-8963756	promoter	RAD18	8963475	TRUE	ENSG00000070950	TRUE	IN-MGE	93.5	0.710974	1	7.16836	1	1	0	FALSE	0.254898	48.4578	0.26494	0.0129936	1.17474	0.9684847380801528	0.9556581898153684	0.9556581898153684
chr3	8970488	8971430	intergenic|chr3:8970488-8971430	intergenic	RAD18	8963475	TRUE	ENSG00000070950	FALSE	IN-MGE	7484	0.710974	0.157578	5.11225	1	1	1	FALSE	0.254898	48.4578	0.26494	0.000688722	0.158929	0.7049710579708021	0.6581358775172726	0.6581358775172726
chr3	8970488	8971430	intergenic|chr3:8970488-8971430	intergenic	SRGAP3	9249685	TRUE	ENSG00000196220	FALSE	IN-MGE	278726	0.630753	0.003078	5.11225	49	1	1	FALSE	1.18398	322.941	0.785857	0.0252137	0.00420716	0.203025	0.1972023828954207	0.1972023828954207
chr3	8982500	8983232	genic|chr3:8982500-8983232	genic	RAD18	8963475	TRUE	ENSG00000070950	FALSE	IN-MGE	19391	0.710974	0.035482	3.05196	5	1	1	FALSE	0.254898	48.4578	0.26494	0.0192712	0.0450548	0.4323360638022625	0.4303557516043909	0.4303557516043909
chr3	8987888	8988388	genic|chr3:8987888-8988388	genic	RAD18	8963475	TRUE	ENSG00000070950	FALSE	IN-MGE	24663	0.710974	0.01563	1.7199	6	1	2	FALSE	0.254898	48.4578	0.26494	0.00867526	0.0174043	0.219917	0.2158974935772231	0.2158974935772231
chr3	9022308	9023337	genic|chr3:9022308-9023337	genic	RAD18	8963475	TRUE	ENSG00000070950	FALSE	IN-MGE	59347.5	0.710974	0.009901	2.67786	10	1	2	FALSE	0.254898	48.4578	0.26494	0.0353799	0.0153505	0.2408022841106384	0.2385466310705405	0.2385466310705405
chr3	9116742	9117654	genic|chr3:9116742-9117654	genic	OXTR	8769614	TRUE	ENSG00000180914	FALSE	IN-MGE	347584	0.452876	0.008268	7.10242	27	2	2	FALSE	0.00758772	1.33447	0.0106242	0.0372243	0.0131151	0.2066194251236737	0.2013069802929422	0.2013069802929422
chr3	9116742	9117654	genic|chr3:9116742-9117654	genic	RAD18	8963475	TRUE	ENSG00000070950	FALSE	IN-MGE	153723	0.710974	0.009907	7.10242	23	1	2	FALSE	0.254898	48.4578	0.26494	0.0371528	0.015701	0.328971	0.3335256729470803	0.3335256729470803
chr3	9116742	9117654	genic|chr3:9116742-9117654	genic	SRGAP3	9249685	TRUE	ENSG00000196220	FALSE	IN-MGE	132487	0.630753	0.009159	7.10242	27	1	2	FALSE	1.18398	322.941	0.785857	0.0245558	0.0124173	0.3198984876100115	0.3242557102401215	0.3242557102401215
chr3	9135344	9136997	genic|chr3:9135344-9136997	genic	OXTR	8769614	TRUE	ENSG00000180914	FALSE	IN-MGE	366556	0.452876	0.010585	9.60191	31	2	2	FALSE	0.00758772	1.33447	0.0106242	0.0306099	0.0154688	0.2479277919270758	0.2463828164004391	0.2463828164004391
chr3	9135344	9136997	genic|chr3:9135344-9136997	genic	RAD18	8963475	TRUE	ENSG00000070950	FALSE	IN-MGE	172696	0.710974	0.011888	9.60191	27	1	2	FALSE	0.254898	48.4578	0.26494	0.0226528	0.0157414	0.3473187885169278	0.3507032904448771	0.3507032904448771
chr3	9135344	9136997	genic|chr3:9135344-9136997	genic	SRGAP3	9249685	TRUE	ENSG00000196220	FALSE	IN-MGE	113514	0.630753	0.014507	9.60191	23	1	2	FALSE	1.18398	322.941	0.785857	0.0134217	0.0171326	0.3766162578996441	0.3798729862212598	0.3798729862212598
chr3	9137134	9138119	genic|chr3:9137134-9138119	genic	SRGAP3	9249685	TRUE	ENSG00000196220	FALSE	IN-MGE	112058	0.630753	0.004699	3.06919	22	1	2	FALSE	1.18398	322.941	0.785857	0.0185291	0.00591213	0.1904258474760538	0.1831608090085216	0.1831608090085216
chr3	9182994	9184553	genic|chr3:9182994-9184553	genic	OXTR	8769614	TRUE	ENSG00000180914	FALSE	IN-MGE	414160	0.452876	0.006512	6.69433	40	2	1	FALSE	0.00758772	1.33447	0.0106242	0.0641722	0.0144258	0.2356976466537996	0.2328992079555014	0.2328992079555014
chr3	9182994	9184553	genic|chr3:9182994-9184553	genic	RAD18	8963475	TRUE	ENSG00000070950	FALSE	IN-MGE	220298	0.710974	0.006459	6.69433	36	1	1	FALSE	0.254898	48.4578	0.26494	0.0389143	0.0104624	0.2678808465993199	0.2680725396474366	0.2680725396474366
chr3	9182994	9184553	genic|chr3:9182994-9184553	genic	SRGAP3	9249685	TRUE	ENSG00000196220	FALSE	IN-MGE	65911.5	0.630753	0.017649	6.69433	14	1	1	FALSE	1.18398	322.941	0.785857	0.0341434	0.0269468	0.4165587999136445	0.4165034900743533	0.4165034900743533
chr3	9184581	9185949	genic|chr3:9184581-9185949	genic	SRGAP3	9249685	TRUE	ENSG00000196220	FALSE	IN-MGE	64420	0.630753	0.007624	2.82477	13	1	1	FALSE	1.18398	322.941	0.785857	0.0341434	0.0116404	0.2146614119998024	0.2100148521125835	0.2100148521125835
chr3	9203631	9205325	genic|chr3:9203631-9205325	genic	RAD18	8963475	TRUE	ENSG00000070950	FALSE	IN-MGE	241003	0.710974	0.005571	6.33053	41	1	1	FALSE	0.254898	48.4578	0.26494	0.063948	0.012307	0.311723	0.3153851947263763	0.3153851947263763
chr3	9203631	9205325	genic|chr3:9203631-9205325	genic	SRGAP3	9249685	TRUE	ENSG00000196220	FALSE	IN-MGE	45207	0.630753	0.024557	6.33053	9	1	1	FALSE	1.18398	322.941	0.785857	0.00191681	0.0251474	0.3449124915496647	0.3485132754505256	0.3485132754505256
chr3	9230544	9231586	genic|chr3:9230544-9231586	genic	SRGAP3	9249685	TRUE	ENSG00000196220	FALSE	IN-MGE	18620	0.630753	0.017149	1.78213	4	1	1	FALSE	1.18398	322.941	0.785857	0.0110088	0.0196561	0.2082955600435083	0.2032809393230931	0.2032809393230931
chr3	9247288	9249935	promoter|chr3:9247288-9249935	promoter	SRGAP3	9249685	TRUE	ENSG00000196220	TRUE	IN-MGE	1073.5	0.630753	1	11.6057	1	1	0	FALSE	1.18398	322.941	0.785857	0.0110634	1.14697	0.9706773857176408	0.9598434443805892	0.9598434443805892
chr3	9302262	9302976	intergenic|chr3:9302262-9302976	intergenic	SRGAP3	9249685	TRUE	ENSG00000196220	FALSE	IN-MGE	52934	0.630753	0.029253	8.8636	3	1	0	FALSE	1.18398	322.941	0.785857	0.0283195	0.0415536	0.2089795564896881	0.2039818968076892	0.2039818968076892
chr3	9362778	9364056	promoter|chr3:9362778-9364056	promoter	THUMPD3	9363032	TRUE	ENSG00000134077	TRUE	IN-MGE	385	0.551873	1	4.16754	1	1	0	TRUE	0.130569	24.4374	0.155378	0.0436859	1.71851	0.94829	0.922757	0.922757
chr3	9396526	9398063	promoter|chr3:9396526-9398063	promoter	SETD5	9397699	TRUE	ENSG00000168137	TRUE	IN-MGE	404.5	0.971019	1	75.2597	1	1	0	FALSE	0.799989	178.61	0.646414	0.00838455	1.10951	0.9537519819303298	0.930433	0.930433
chr3	9499280	9501202	genic|chr3:9499280-9501202	genic	LHFPL4	9553802	TRUE	ENSG00000156959	FALSE	IN-MGE	53561	0.519093	0.020629	3.91603	5	1	2	FALSE	0.367252	71.6025	0.371846	0.0262515	0.0285617	0.386046	0.3883722103660591	0.3883722103660591
chr3	9552191	9554093	promoter|chr3:9552191-9554093	promoter	LHFPL4	9553802	TRUE	ENSG00000156959	TRUE	IN-MGE	660	0.519093	1	4.46133	1	1	0	FALSE	0.367252	71.6025	0.371846	0.0342434	1.52871	0.9849188919657248	0.9845044508651396	0.9845044508651396
chr3	9649121	9649682	promoter|chr3:9649121-9649682	promoter	MTMR14	9649432	TRUE	ENSG00000163719	TRUE	IN-MGE	30.5	0.724953	1	7.21929	1	1	0	FALSE	0.0947882	15.8885	0.113878	0.0347912	1.53912	0.979557	0.9766504468624708	0.9766504468624708
chr3	9730792	9731999	promoter|chr3:9730792-9731999	promoter	BRPF1	9731749	TRUE	ENSG00000156983	TRUE	IN-MGE	353.5	0.869173	1	18.6983	1	1	0	TRUE	0.036448	5.83829	0.0438247	0.00530433	1.06795	0.8397113386908561	0.7750389017083505	0.7750389017083505
chr3	9749644	9750488	promoter|chr3:9749644-9750488	promoter	OGG1	9749943	TRUE	ENSG00000114026	TRUE	IN-MGE	123	0.905533	1	16.0602	1	1	0	TRUE	0.238155	41.6604	0.26162	0.0323327	1.49293	0.8993712662135227	0.8411168513977823	0.8411168513977823
chr3	9756205	9757140	genic|chr3:9756205-9757140	genic	CAMK1	9769984	TRUE	ENSG00000134072	FALSE	IN-MGE	13311.5	0.574424	0.016677	1.52085	6	1	3	FALSE	0.179705	31.068	0.200531	0.00801014	0.0184177	0.2834472926173281	0.2859015252199944	0.2859015252199944
chr3	9762180	9763707	genic|chr3:9762180-9763707	genic	CAMK1	9769984	TRUE	ENSG00000134072	FALSE	IN-MGE	7040.5	0.574424	0.06353	3.01757	3	1	2	FALSE	0.179705	31.068	0.200531	0.0331791	0.0958462	0.7170781821297028	0.6680609909951998	0.6680609909951998
chr3	9764420	9764920	genic|chr3:9764420-9764920	genic	CAMK1	9769984	TRUE	ENSG00000134072	FALSE	IN-MGE	5314	0.574424	0.02497	0.889135	2	1	3	FALSE	0.179705	31.068	0.200531	-0.0145604	0.020847	0.2095542985025981	0.2046372785437208	0.2046372785437208
chr3	9769042	9770656	promoter|chr3:9769042-9770656	promoter	CAMK1	9769984	TRUE	ENSG00000134072	TRUE	IN-MGE	135	0.574424	1	6.1004	1	1	1	FALSE	0.179705	31.068	0.200531	0.0320911	1.48847	0.9921917638826012	0.9930932001377556	0.9930932001377556
chr3	9779675	9781118	genic|chr3:9779675-9781118	genic	CAMK1	9769984	TRUE	ENSG00000134072	FALSE	IN-MGE	10412.5	0.574424	0.024143	1.71207	1	1	1	FALSE	0.179705	31.068	0.200531	0.0339955	0.0367944	0.242338	0.2401498410318278	0.2401498410318278
chr3	9792244	9793283	promoter|chr3:9792244-9793283	promoter	ARPC4	9792494	TRUE	ENSG00000241553	TRUE	IN-MGE	269.5	0.824923	1	18.1572	1	3	0	FALSE	0.133217	24.6042	0.162351	0.0480539	1.81411	0.9241681362011764	0.8835469417272117	0.8835469417272117
chr3	9792244	9793283	promoter|chr3:9792244-9793283	promoter	TADA3	9793011	TRUE	ENSG00000171148	TRUE	IN-MGE	247.5	0.889435	1	18.1572	1	3	0	TRUE	0.144521	24.3123	0.167995	0.0523294	1.91284	0.751468	0.6959192624405318	0.6959192624405318
chr3	9809667	9811204	promoter|chr3:9809667-9811204	promoter	TTLL3	9809959	TRUE	ENSG00000214021	TRUE	IN-MGE	476.5	0.609298	1	6.80851	1	1	0	FALSE	0.17465	31.6519	0.201859	0.0265491	1.38966	0.9794008296631528	0.9763575460089924	0.9763575460089924
chr3	9826754	9827304	genic|chr3:9826754-9827304	genic	RPUSD3	9844018	TRUE	ENSG00000156990	FALSE	IN-MGE	16989	0.766962	0.00704	0.711121	6	1	3	FALSE	0.0796093	13.5532	0.0976096	0.0605424	0.0149094	0.1925823420190192	0.1855046648223061	0.1855046648223061
chr3	9843350	9844295	promoter|chr3:9843350-9844295	promoter	RPUSD3	9844018	TRUE	ENSG00000156990	TRUE	IN-MGE	195.5	0.766962	1	9.62847	1	1	0	FALSE	0.0796093	13.5532	0.0976096	0.0341787	1.52748	0.978164	0.9743182928970452	0.9743182928970452
chr3	9890307	9891244	promoter|chr3:9890307-9891244	promoter	JAGN1	9890586	TRUE	ENSG00000171135	TRUE	IN-MGE	189.5	0.507282	1	3.07975	1	1	0	TRUE	0.0503961	8.29871	0.062749	0.0565625	2.01588	0.96317	0.9445376760217612	0.9445376760217612
chr3	9932759	9933483	promoter|chr3:9932759-9933483	promoter	CRELD1	9933840	TRUE	ENSG00000163703	TRUE	IN-MGE	719	0.968292	1	5.22256	1	1	1	TRUE	0.0917417	15.6383	0.111886	0.012248	1.16393	0.9246669723212392	0.8843749370334436	0.8843749370334436
chr3	9933497	9934477	promoter|chr3:9933497-9934477	promoter	CRELD1	9933840	TRUE	ENSG00000163703	TRUE	IN-MGE	147	0.968292	1	25.1757	1	1	1	TRUE	0.0917417	15.6383	0.111886	0.012248	1.16393	0.9246669723212392	0.8843749370334436	0.8843749370334436
chr3	9945651	9947547	genic|chr3:9945651-9947547	genic	CRELD1	9933840	TRUE	ENSG00000163703	FALSE	IN-MGE	12759	0.968292	0.162963	23.1857	2	1	0	TRUE	0.0917417	15.6383	0.111886	0.0337004	0.247452	0.3588883841122576	0.3618713999198358	0.3618713999198358
chr3	9945651	9947547	genic|chr3:9945651-9947547	genic	EMC3	10011248	TRUE	ENSG00000125037	FALSE	IN-MGE	64649	0.560591	0.057598	23.1857	8	2	0	FALSE	0.281124	54.8799	0.300465	0.0943534	0.185478	0.6469103597257959	0.6108971227522573	0.6108971227522573
chr3	9945651	9947547	genic|chr3:9945651-9947547	genic	FANCD2	10026386	TRUE	ENSG00000144554	FALSE	IN-MGE	79787	0.563879	0.061198	23.1857	9	3	0	FALSE	0.0175232	3.04425	0.0222444	0.027199	0.0857321	0.242517	0.240306	0.240306
chr3	9945651	9947547	genic|chr3:9945651-9947547	genic	PRRT3	9952415	TRUE	ENSG00000163704	FALSE	IN-MGE	5816	0.440505	0.42983	23.1857	2	1	0	FALSE	0.0376243	6.67233	0.0504648	0.0301195	0.624344	0.958787	0.9376066367392462	0.9376066367392462
chr3	9951766	9952665	promoter|chr3:9951766-9952665	promoter	PRRT3	9952415	TRUE	ENSG00000163704	TRUE	IN-MGE	199.5	0.440505	1	2.22776	1	1	2	FALSE	0.0376243	6.67233	0.0504648	0.00346434	1.04387	0.9901666404246586	0.9908731228996354	0.9908731228996354
chr3	9953492	9954173	intergenic|chr3:9953492-9954173	intergenic	PRRT3	9952415	TRUE	ENSG00000163704	FALSE	IN-MGE	1417.5	0.440505	0.025782	1.19125	1	1	2	FALSE	0.0376243	6.67233	0.0504648	0.0299512	0.0373713	0.3221878701857918	0.3267413901527659	0.3267413901527659
chr3	9958411	9959182	intergenic|chr3:9958411-9959182	intergenic	PRRT3	9952415	TRUE	ENSG00000163704	FALSE	IN-MGE	6381.5	0.440505	0.012149	0.720665	2	1	1	FALSE	0.0376243	6.67233	0.0504648	0.0304824	0.0177264	0.1902124996542421	0.1829538662622237	0.1829538662622237
chr3	9986363	9987369	genic|chr3:9986363-9987369	genic	EMC3	10011248	TRUE	ENSG00000125037	FALSE	IN-MGE	24382	0.560591	0.144197	21.3805	4	1	0	FALSE	0.281124	54.8799	0.300465	0.0410304	0.239781	0.8386840271684035	0.7739922478150875	0.7739922478150875
chr3	9986363	9987369	genic|chr3:9986363-9987369	genic	FANCD2	10026386	TRUE	ENSG00000144554	FALSE	IN-MGE	39520	0.563879	0.115888	21.3805	5	2	0	FALSE	0.0175232	3.04425	0.0222444	0.0148145	0.139246	0.4754833517528651	0.4670907297949571	0.4670907297949571
chr3	9986363	9987369	genic|chr3:9986363-9987369	genic	PRRT3	9952415	TRUE	ENSG00000163704	FALSE	IN-MGE	34451	0.440505	0.0641	21.3805	3	1	0	FALSE	0.0376243	6.67233	0.0504648	0.0331876	0.0967164	0.5669466032779313	0.5447099986530094	0.5447099986530094
chr3	10008721	10009436	genic|chr3:10008721-10009436	genic	EMC3	10011248	TRUE	ENSG00000125037	FALSE	IN-MGE	2169.5	0.560591	0.19335	5.65848	3	1	2	FALSE	0.281124	54.8799	0.300465	0.00360567	0.202187	0.8960557384809626	0.8364590924635865	0.8364590924635865
chr3	10008721	10009436	genic|chr3:10008721-10009436	genic	FANCD2	10026386	TRUE	ENSG00000144554	FALSE	IN-MGE	17307.5	0.563879	0.071446	5.65848	4	2	2	FALSE	0.0175232	3.04425	0.0222444	-0.00286368	0.0689546	0.4065219664090607	0.4070279022481783	0.4070279022481783
chr3	10008721	10009436	genic|chr3:10008721-10009436	genic	PRRT3	9952415	TRUE	ENSG00000163704	FALSE	IN-MGE	56663.5	0.440505	0.010191	5.65848	4	1	2	FALSE	0.0376243	6.67233	0.0504648	0.00488199	0.0108267	0.1853618791477534	0.1774852312645115	0.1774852312645115
chr3	10010144	10010644	genic|chr3:10010144-10010644	genic	EMC3	10011248	TRUE	ENSG00000125037	FALSE	IN-MGE	854	0.560591	0.0512	1.49841	2	1	2	FALSE	0.281124	54.8799	0.300465	0.065329	0.115059	0.7391700526564029	0.6857337975353522	0.6857337975353522
chr3	10010965	10011498	promoter|chr3:10010965-10011498	promoter	EMC3	10011248	TRUE	ENSG00000125037	TRUE	IN-MGE	16.5	0.560591	1	3.29743	1	1	2	FALSE	0.281124	54.8799	0.300465	0.065329	2.24725	0.996652	0.9975169590951702	0.9975169590951702
chr3	10025899	10026636	promoter|chr3:10025899-10026636	promoter	FANCD2	10026386	TRUE	ENSG00000144554	TRUE	IN-MGE	118.5	0.563879	1	3.91748	1	1	0	FALSE	0.0175232	3.04425	0.0222444	0.0213625	1.30314	0.978668	0.9751417311455062	0.9751417311455062
chr3	10115354	10116318	promoter|chr3:10115354-10116318	promoter	BRK1	10115648	TRUE	ENSG00000254999	TRUE	IN-MGE	188	0.767912	1	9.2654	1	1	0	FALSE	0.284847	54.2544	0.308433	0.0499523	1.8573	0.984272	0.9836528886244778	0.9836528886244778
chr3	10141384	10142434	promoter|chr3:10141384-10142434	promoter	VHL	10141634	TRUE	ENSG00000134086	TRUE	IN-MGE	275	0.679753	1	7.44144	1	1	0	FALSE	0.147196	26.1055	0.167663	0.0203278	1.28653	0.974023	0.9665246039155376	0.9665246039155376
chr3	10164608	10165861	promoter|chr3:10164608-10165861	promoter	IRAK2	10164878	TRUE	ENSG00000134070	TRUE	IN-MGE	356.5	0.39114	1	1.85357	1	1	0	FALSE	0.00883171	1.54298	0.0122842	-0.0103849	0.879226	0.9707754476380204	0.9600351354293784	0.9600351354293784
chr3	10248153	10249104	promoter|chr3:10248153-10249104	promoter	TATDN2	10248492	TRUE	ENSG00000157014	TRUE	IN-MGE	136.5	0.640836	1	5.66861	1	1	1	FALSE	0.0711561	11.9268	0.0863214	0.0023077	1.02902	0.983815	0.9830851804640351	0.9830851804640351
chr3	10249161	10249661	genic|chr3:10249161-10249661	genic	TATDN2	10248492	TRUE	ENSG00000157014	FALSE	IN-MGE	919	0.640836	0.098801	1.88587	2	1	1	FALSE	0.0711561	11.9268	0.0863214	0.0023077	0.101668	0.6449464783949111	0.6093879529157403	0.6093879529157403
chr3	10320908	10321438	promoter|chr3:10320908-10321438	promoter	SEC13	10321188	TRUE	ENSG00000157020	TRUE	IN-MGE	15	0.730188	1	6.66484	1	1	1	TRUE	0.183471	32.4859	0.207171	-0.0211292	0.769601	0.8882999721510425	0.8255204161787022	0.8255204161787022
chr3	10321648	10322148	promoter|chr3:10321648-10322148	promoter	SEC13	10321188	TRUE	ENSG00000157020	TRUE	IN-MGE	710	0.730188	1	1.2562	1	1	1	TRUE	0.183471	32.4859	0.207171	-0.0211292	0.769601	0.8882999721510425	0.8255204161787022	0.8255204161787022
chr3	10343858	10344770	genic|chr3:10343858-10344770	genic	ATP2B2	10505584	TRUE	ENSG00000157087	FALSE	IN-MGE	161270	0.612488	0.004014	4.62039	31	1	1	FALSE	0.423717	92.8705	0.423639	0.0491334	0.00737993	0.2283525733810241	0.2248337261111428	0.2248337261111428
chr3	10457052	10458122	genic|chr3:10457052-10458122	genic	ATP2B2	10505584	TRUE	ENSG00000157087	FALSE	IN-MGE	47997	0.612488	0.004843	1.61122	13	1	2	FALSE	0.423717	92.8705	0.423639	0.0488649	0.0088745	0.2003193328791726	0.194097	0.194097
chr3	10462468	10463332	genic|chr3:10462468-10463332	genic	ATP2B2	10505584	TRUE	ENSG00000157087	FALSE	IN-MGE	42684	0.612488	0.011628	3.43028	12	1	2	FALSE	0.423717	92.8705	0.423639	0.0578468	0.0238167	0.3972131326408548	0.3984552821657622	0.3984552821657622
chr3	10463728	10464490	genic|chr3:10463728-10464490	genic	ATP2B2	10505584	TRUE	ENSG00000157087	FALSE	IN-MGE	41475	0.612488	0.043104	12.3466	11	1	2	FALSE	0.423717	92.8705	0.423639	0.104924	0.158235	0.909688	0.8570448724794905	0.8570448724794905
chr3	10463728	10464490	genic|chr3:10463728-10464490	genic	IRAK2	10164878	TRUE	ENSG00000134070	FALSE	IN-MGE	299231	0.39114	0.012178	12.3466	33	4	2	FALSE	0.00883171	1.54298	0.0122842	0.0624856	0.0264194	0.2163862272583318	0.2118923933275619	0.2118923933275619
chr3	10463728	10464490	genic|chr3:10463728-10464490	genic	SEC13	10321188	TRUE	ENSG00000157020	FALSE	IN-MGE	142921	0.730188	0.017769	12.3466	27	1	2	TRUE	0.183471	32.4859	0.207171	0.0560908	0.0356113	0.2533005576106603	0.2523310764620855	0.2523310764620855
chr3	10468213	10469865	genic|chr3:10468213-10469865	genic	ATP2B2	10505584	TRUE	ENSG00000157087	FALSE	IN-MGE	36545	0.612488	0.038587	9.70924	10	1	2	FALSE	0.423717	92.8705	0.423639	0.042735	0.0655352	0.7068752213897543	0.659783	0.659783
chr3	10471063	10471764	genic|chr3:10471063-10471764	genic	ATP2B2	10505584	TRUE	ENSG00000157087	FALSE	IN-MGE	34170.5	0.612488	0.012727	2.98933	9	1	3	FALSE	0.423717	92.8705	0.423639	0.0122738	0.0148181	0.264513	0.2644805315809648	0.2644805315809648
chr3	10474126	10474626	genic|chr3:10474126-10474626	genic	ATP2B2	10505584	TRUE	ENSG00000157087	FALSE	IN-MGE	31208	0.612488	0.014785	3.16474	8	1	3	FALSE	0.423717	92.8705	0.423639	0.0949805	0.0479823	0.5948781470777191	0.5690620751260069	0.5690620751260069
chr3	10474826	10475493	genic|chr3:10474826-10475493	genic	ATP2B2	10505584	TRUE	ENSG00000157087	FALSE	IN-MGE	30424.5	0.612488	0.007258	1.51362	7	1	2	FALSE	0.423717	92.8705	0.423639	0.0689471	0.0170587	0.2557204321258873	0.2547989870440264	0.2547989870440264
chr3	10482134	10482965	genic|chr3:10482134-10482965	genic	ATP2B2	10505584	TRUE	ENSG00000157087	FALSE	IN-MGE	23034.5	0.612488	0.009159	1.43645	6	1	2	FALSE	0.423717	92.8705	0.423639	0.0476041	0.0165231	0.2352352006466229	0.2324129970462052	0.2324129970462052
chr3	10485321	10486231	genic|chr3:10485321-10486231	genic	ATP2B2	10505584	TRUE	ENSG00000157087	FALSE	IN-MGE	19808	0.612488	0.02787	3.74501	4	1	2	FALSE	0.423717	92.8705	0.423639	0.0809321	0.0759937	0.6573743224697681	0.6191975568530546	0.6191975568530546
chr3	10490946	10493111	genic|chr3:10490946-10493111	genic	ATP2B2	10505584	TRUE	ENSG00000157087	FALSE	IN-MGE	13555.5	0.612488	0.120794	11.0067	3	1	0	FALSE	0.423717	92.8705	0.423639	0.134746	0.641733	0.9559435080620576	0.9333381267430616	0.9333381267430616
chr3	10497952	10498648	genic|chr3:10497952-10498648	genic	ATP2B2	10505584	TRUE	ENSG00000157087	FALSE	IN-MGE	7284	0.612488	0.02253	1.08671	2	1	0	FALSE	0.423717	92.8705	0.423639	0.0534423	0.0436948	0.1927397086936015	0.1856834661043165	0.1856834661043165
chr3	10503697	10506661	promoter|chr3:10503697-10506661	promoter	ATP2B2	10505584	TRUE	ENSG00000157087	TRUE	IN-MGE	405	0.612488	1	11.7177	1	1	0	FALSE	0.423717	92.8705	0.423639	0.0829415	2.79548	0.9936765808580572	0.99464	0.99464
chr3	10546164	10547632	intergenic|chr3:10546164-10547632	intergenic	ATP2B2	10505584	TRUE	ENSG00000157087	FALSE	IN-MGE	41314	0.612488	0.009232	2.63391	3	1	1	FALSE	0.423717	92.8705	0.423639	0.0785971	0.024455	0.2332755686897889	0.2302448427521586	0.2302448427521586
chr3	10628244	10630340	intergenic|chr3:10628244-10630340	intergenic	ATP2B2	10505584	TRUE	ENSG00000157087	FALSE	IN-MGE	123708	0.612488	0.005963	5.2313	15	1	0	FALSE	0.423717	92.8705	0.423639	0.111414	0.0237238	0.2243090430289692	0.220475	0.220475
chr3	10702678	10703424	intergenic|chr3:10702678-10703424	intergenic	SLC6A11	10816199	TRUE	ENSG00000132164	FALSE	IN-MGE	113148	0.51807	0.011167	5.31098	13	2	2	FALSE	0.208547	37.7821	0.229748	0.0425433	0.0189207	0.1901945465947899	0.1829379475894331	0.1829379475894331
chr3	10815923	10816859	promoter|chr3:10815923-10816859	promoter	SLC6A11	10816199	TRUE	ENSG00000132164	TRUE	IN-MGE	192	0.51807	1	3.54079	1	1	1	FALSE	0.208547	37.7821	0.229748	0.044106	1.72748	0.9945102699836436	0.9954563183696103	0.9954563183696103
chr3	10817453	10817953	genic|chr3:10817453-10817953	genic	SLC6A11	10816199	TRUE	ENSG00000132164	FALSE	IN-MGE	1504	0.51807	0.06183	1.20508	2	1	1	FALSE	0.208547	37.7821	0.229748	-0.00549031	0.0577625	0.4847198768339816	0.4757303958401536	0.4757303958401536
chr3	10856986	10858613	genic|chr3:10856986-10858613	genic	SLC6A11	10816199	TRUE	ENSG00000132164	FALSE	IN-MGE	41600.5	0.51807	0.063616	10.8577	6	1	0	FALSE	0.208547	37.7821	0.229748	0.038075	0.10198	0.6316435786027277	0.5980977665957682	0.5980977665957682
chr3	10925936	10927573	genic|chr3:10925936-10927573	genic	SLC6A11	10816199	TRUE	ENSG00000132164	FALSE	IN-MGE	110556	0.51807	0.013028	6.05072	12	1	2	FALSE	0.208547	37.7821	0.229748	0.0355053	0.02023	0.3893979501182695	0.3913323209395595	0.3913323209395595
chr3	10928311	10929390	genic|chr3:10928311-10929390	genic	SLC6A11	10816199	TRUE	ENSG00000132164	FALSE	IN-MGE	112652	0.51807	0.005086	2.40789	13	1	2	FALSE	0.208547	37.7821	0.229748	0.0229259	0.00675743	0.1932738872741203	0.1862848885983477	0.1862848885983477
chr3	10935836	10936336	genic|chr3:10935836-10936336	genic	SLC6A11	10816199	TRUE	ENSG00000132164	FALSE	IN-MGE	119887	0.51807	0.006218	3.13807	15	1	1	FALSE	0.208547	37.7821	0.229748	0.0486721	0.0113669	0.2574653318261042	0.2566399149375805	0.2566399149375805
chr3	10945603	10946103	intergenic|chr3:10945603-10946103	intergenic	SLC6A11	10816199	TRUE	ENSG00000132164	FALSE	IN-MGE	129654	0.51807	0.006305	3.44775	17	1	3	FALSE	0.208547	37.7821	0.229748	0.00513295	0.00671916	0.2262757199820443	0.2226799071505197	0.2226799071505197
chr3	10949155	10949655	intergenic|chr3:10949155-10949655	intergenic	SLC6A1	10992733	TRUE	ENSG00000157103	FALSE	IN-MGE	43328	0.779748	0.031097	13.2505	15	1	3	FALSE	0.494542	85.8229	0.427623	0.0342213	0.0475252	0.6102818911678212	0.5809100237291789	0.5809100237291789
chr3	10949155	10949655	intergenic|chr3:10949155-10949655	intergenic	SLC6A11	10816199	TRUE	ENSG00000132164	FALSE	IN-MGE	133206	0.51807	0.023572	13.2505	18	1	3	FALSE	0.208547	37.7821	0.229748	0.00666631	0.0256023	0.5259139583325217	0.5104072455557636	0.5104072455557636
chr3	10949663	10950163	intergenic|chr3:10949663-10950163	intergenic	SLC6A1	10992733	TRUE	ENSG00000157103	FALSE	IN-MGE	42820	0.779748	0.00643	2.7067	14	1	3	FALSE	0.494542	85.8229	0.427623	0.0342213	0.00982691	0.1939415724962563	0.187047	0.187047
chr3	10949663	10950163	intergenic|chr3:10949663-10950163	intergenic	SLC6A11	10816199	TRUE	ENSG00000132164	FALSE	IN-MGE	133714	0.51807	0.004796	2.7067	19	1	3	FALSE	0.208547	37.7821	0.229748	0.00666631	0.0052091	0.207856	0.202706	0.202706
chr3	10950778	10951278	intergenic|chr3:10950778-10951278	intergenic	SLC6A11	10816199	TRUE	ENSG00000132164	FALSE	IN-MGE	134829	0.51807	0.004673	2.65964	20	1	4	FALSE	0.208547	37.7821	0.229748	-0.007303	0.0042686	0.2022185617068934	0.1962537850722535	0.1962537850722535
chr3	10957351	10958805	intergenic|chr3:10957351-10958805	intergenic	SLC6A11	10816199	TRUE	ENSG00000132164	FALSE	IN-MGE	141879	0.51807	0.005476	3.28357	22	1	2	FALSE	0.208547	37.7821	0.229748	0.0142084	0.00653046	0.2328418261868756	0.229843	0.229843
chr3	10961653	10962889	intergenic|chr3:10961653-10962889	intergenic	SLC6A11	10816199	TRUE	ENSG00000132164	FALSE	IN-MGE	146072	0.51807	0.005179	3.19961	23	1	1	FALSE	0.208547	37.7821	0.229748	0.0143045	0.00618364	0.2095667443579462	0.2046674425566752	0.2046674425566752
chr3	10967866	10969073	intergenic|chr3:10967866-10969073	intergenic	SLC6A1	10992733	TRUE	ENSG00000157103	FALSE	IN-MGE	24263.5	0.779748	0.024493	5.76284	9	1	3	FALSE	0.494542	85.8229	0.427623	-0.000951963	0.0242057	0.3314937000123384	0.3358827188969706	0.3358827188969706
chr3	10967866	10969073	intergenic|chr3:10967866-10969073	intergenic	SLC6A11	10816199	TRUE	ENSG00000132164	FALSE	IN-MGE	152270	0.51807	0.008939	5.76284	24	1	3	FALSE	0.208547	37.7821	0.229748	0.00263332	0.00923557	0.3064209069020248	0.3103212739512246	0.3103212739512246
chr3	10977885	10978617	intergenic|chr3:10977885-10978617	intergenic	SLC6A1	10992733	TRUE	ENSG00000157103	FALSE	IN-MGE	14482	0.779748	0.021348	2.96078	5	1	4	FALSE	0.494542	85.8229	0.427623	0.0212332	0.0277748	0.3164470591351964	0.3202707406725413	0.3202707406725413
chr3	10977885	10978617	intergenic|chr3:10977885-10978617	intergenic	SLC6A11	10816199	TRUE	ENSG00000132164	FALSE	IN-MGE	162052	0.51807	0.004309	2.96078	28	1	4	FALSE	0.208547	37.7821	0.229748	0.0137437	0.00510923	0.2483776797024563	0.246859	0.246859
chr3	10980207	10980871	intergenic|chr3:10980207-10980871	intergenic	SLC6A1	10992733	TRUE	ENSG00000157103	FALSE	IN-MGE	12194	0.779748	0.025138	2.92342	4	1	3	FALSE	0.494542	85.8229	0.427623	0.0199358	0.0321841	0.3230170165536442	0.3276950157796319	0.3276950157796319
chr3	10980207	10980871	intergenic|chr3:10980207-10980871	intergenic	SLC6A11	10816199	TRUE	ENSG00000132164	FALSE	IN-MGE	164340	0.51807	0.004194	2.92342	29	1	3	FALSE	0.208547	37.7821	0.229748	0.0042942	0.00442327	0.2278648248171338	0.2242919269316051	0.2242919269316051
chr3	10983244	10983962	intergenic|chr3:10983244-10983962	intergenic	SLC6A11	10816199	TRUE	ENSG00000132164	FALSE	IN-MGE	167404	0.51807	0.002509	1.78213	31	1	3	FALSE	0.208547	37.7821	0.229748	-0.00940172	0.00223302	0.1866720230218426	0.1789773933590929	0.1789773933590929
chr3	10991924	10992983	promoter|chr3:10991924-10992983	promoter	SLC6A1	10992733	TRUE	ENSG00000157103	TRUE	IN-MGE	279.5	0.779748	1	10.3426	1	1	1	FALSE	0.494542	85.8229	0.427623	0.0292276	1.43657	0.9888985747604684	0.9896359539351136	0.9896359539351136
chr3	10993258	10993922	genic|chr3:10993258-10993922	genic	SLC6A1	10992733	TRUE	ENSG00000157103	FALSE	IN-MGE	857	0.779748	0.116365	5.43096	1	1	1	FALSE	0.494542	85.8229	0.427623	0.0292276	0.167166	0.7035383130006501	0.6568777846968237	0.6568777846968237
chr3	10999391	11000237	genic|chr3:10999391-11000237	genic	SLC6A1	10992733	TRUE	ENSG00000157103	FALSE	IN-MGE	7081	0.779748	0.084056	5.60252	2	1	2	FALSE	0.494542	85.8229	0.427623	0.00650168	0.09111	0.5882828696744825	0.5630046419640614	0.5630046419640614
chr3	11000998	11001498	genic|chr3:11000998-11001498	genic	SLC6A1	10992733	TRUE	ENSG00000157103	FALSE	IN-MGE	8515	0.779748	0.055008	4.42859	3	1	2	FALSE	0.494542	85.8229	0.427623	0.00397736	0.0577877	0.4666334287343974	0.4599171723162074	0.4599171723162074
chr3	11010380	11011055	genic|chr3:11010380-11011055	genic	SLC6A1	10992733	TRUE	ENSG00000157103	FALSE	IN-MGE	17984.5	0.779748	0.048582	8.4114	6	1	1	FALSE	0.494542	85.8229	0.427623	0.0332598	0.0733679	0.6094470002906848	0.5799867963980637	0.5799867963980637
chr3	11021464	11022963	genic|chr3:11021464-11022963	genic	SLC6A1	10992733	TRUE	ENSG00000157103	FALSE	IN-MGE	29480.5	0.779748	0.011973	3.43891	10	1	2	FALSE	0.494542	85.8229	0.427623	0.030883	0.0175566	0.250997	0.2499143487918035	0.2499143487918035
chr3	11272073	11272895	promoter|chr3:11272073-11272895	promoter	ATG7	11272323	TRUE	ENSG00000197548	TRUE	IN-MGE	161	0.856729	1	13.0628	1	1	0	FALSE	0.377815	76.1063	0.363214	0.0346375	1.5362	0.9759895225230644	0.9703948814438806	0.9703948814438806
chr3	11581291	11583250	genic|chr3:11581291-11583250	genic	ATG7	11272323	TRUE	ENSG00000197548	FALSE	IN-MGE	309948	0.856729	0.006654	11.1655	39	1	1	FALSE	0.377815	76.1063	0.363214	0.0460262	0.0117715	0.2613881446005603	0.2609353645705432	0.2609353645705432
chr3	11590873	11593102	genic|chr3:11590873-11593102	genic	ATG7	11272323	TRUE	ENSG00000197548	FALSE	IN-MGE	319664	0.856729	0.006632	11.4863	42	1	2	FALSE	0.377815	76.1063	0.363214	0.0252891	0.00907341	0.247878	0.2463148435801518	0.2463148435801518
chr3	11590873	11593102	genic|chr3:11590873-11593102	genic	TAMM41	11846919	TRUE	ENSG00000144559	FALSE	IN-MGE	254932	0.649652	0.009131	11.4863	40	2	2	FALSE	0.204598	37.1148	0.229416	0.0318544	0.0135514	0.1876866660598611	0.1800532054290927	0.1800532054290927
chr3	11612417	11614617	genic|chr3:11612417-11614617	genic	ATG7	11272323	TRUE	ENSG00000197548	FALSE	IN-MGE	341194	0.856729	0.004365	8.08175	48	1	1	FALSE	0.377815	76.1063	0.363214	0.0417363	0.0073222	0.2090324316046337	0.2040504513825893	0.2040504513825893
chr3	11642312	11643606	genic|chr3:11642312-11643606	genic	ATG7	11272323	TRUE	ENSG00000197548	FALSE	IN-MGE	370636	0.856729	0.003548	7.15125	55	1	3	FALSE	0.377815	76.1063	0.363214	0.028128	0.00502795	0.2112505280777786	0.2063566272821795	0.2063566272821795
chr3	11643706	11644206	genic|chr3:11643706-11644206	genic	ATG7	11272323	TRUE	ENSG00000197548	FALSE	IN-MGE	371633	0.856729	0.004054	8.19317	56	1	2	FALSE	0.377815	76.1063	0.363214	0.0124473	0.00473026	0.1956376327168876	0.1889241947927947	0.1889241947927947
chr3	11702994	11704340	genic|chr3:11702994-11704340	genic	VGLL4	11720768	TRUE	ENSG00000144560	FALSE	IN-MGE	17101	0.491963	0.030442	4.20045	5	1	1	TRUE	0.659981	143.205	0.560093	0.0285344	0.0433578	0.20028	0.1940364960530669	0.1940364960530669
chr3	11718568	11719849	genic|chr3:11718568-11719849	genic	ATG7	11272323	TRUE	ENSG00000197548	FALSE	IN-MGE	446886	0.856729	0.007296	17.8101	68	1	1	FALSE	0.377815	76.1063	0.363214	0.030996	0.0107135	0.2994704161387834	0.3027986252975859	0.3027986252975859
chr3	11718568	11719849	genic|chr3:11718568-11719849	genic	TAMM41	11846919	TRUE	ENSG00000144559	FALSE	IN-MGE	127710	0.649652	0.02874	17.8101	14	2	1	FALSE	0.204598	37.1148	0.229416	0.0664313	0.0654745	0.4764858811526694	0.4680984438448269	0.4680984438448269
chr3	11718568	11719849	genic|chr3:11718568-11719849	genic	VGLL4	11720768	TRUE	ENSG00000144560	FALSE	IN-MGE	1559.5	0.491963	0.454753	17.8101	2	1	1	TRUE	0.659981	143.205	0.560093	0.0342804	0.695505	0.932213	0.8986530409620871	0.8986530409620871
chr3	11720008	11721443	promoter|chr3:11720008-11721443	promoter	VGLL4	11720768	TRUE	ENSG00000144560	TRUE	IN-MGE	42.5	0.491963	1	3.9313	1	1	1	TRUE	0.659981	143.205	0.560093	0.0342804	1.52941	0.9741139762043992	0.966669	0.966669
chr3	11769974	11770881	intergenic|chr3:11769974-11770881	intergenic	TAMM41	11846919	TRUE	ENSG00000144559	FALSE	IN-MGE	76491.5	0.649652	0.019327	7.08497	11	1	1	FALSE	0.204598	37.1148	0.229416	0.0227594	0.0256256	0.3664675107418326	0.3696696810815706	0.3696696810815706
chr3	11825284	11825784	genic|chr3:11825284-11825784	genic	TAMM41	11846919	TRUE	ENSG00000144559	FALSE	IN-MGE	21385	0.649652	0.011468	1.13958	3	1	1	FALSE	0.204598	37.1148	0.229416	0.0488796	0.0210182	0.1934086348521844	0.1864265363672109	0.1864265363672109
chr3	11832720	11834334	genic|chr3:11832720-11834334	genic	TAMM41	11846919	TRUE	ENSG00000144559	FALSE	IN-MGE	13392	0.649652	0.078978	4.85952	2	1	1	FALSE	0.204598	37.1148	0.229416	0.00721082	0.0863616	0.581572	0.557246	0.557246
chr3	11846238	11847610	promoter|chr3:11846238-11847610	promoter	TAMM41	11846919	TRUE	ENSG00000144559	TRUE	IN-MGE	5	0.649652	1	6.49069	1	1	1	FALSE	0.204598	37.1148	0.229416	0.0196528	1.27581	0.988594	0.9893271132155028	0.9893271132155028
chr3	11849948	11850448	intergenic|chr3:11849948-11850448	intergenic	TAMM41	11846919	TRUE	ENSG00000144559	FALSE	IN-MGE	3279	0.649652	0.084415	1.89372	2	1	1	FALSE	0.204598	37.1148	0.229416	-0.00130075	0.083065	0.5668800200935992	0.5445644464879628	0.5445644464879628
chr3	11950876	11951805	intergenic|chr3:11950876-11951805	intergenic	SYN2	12004359	TRUE	ENSG00000157152	FALSE	IN-MGE	53018.5	0.6629	0.005824	1.58227	12	1	2	FALSE	0.567188	133.03	0.461155	0.0540182	0.011376	0.2166790924715878	0.2122272596723063	0.2122272596723063
chr3	11981989	11983017	intergenic|chr3:11981989-11983017	intergenic	SYN2	12004359	TRUE	ENSG00000157152	FALSE	IN-MGE	21856	0.6629	0.018909	2.07281	8	1	2	FALSE	0.567188	133.03	0.461155	0.0665737	0.043154	0.5217810673410028	0.5065333825351919	0.5065333825351919
chr3	11995025	11995525	intergenic|chr3:11995025-11995525	intergenic	SYN2	12004359	TRUE	ENSG00000157152	FALSE	IN-MGE	9084	0.6629	0.014426	0.643442	5	1	3	FALSE	0.567188	133.03	0.461155	0.0197656	0.0184306	0.2396711946170381	0.2372437723193424	0.2372437723193424
chr3	11995969	11997126	intergenic|chr3:11995969-11997126	intergenic	SYN2	12004359	TRUE	ENSG00000157152	FALSE	IN-MGE	7811.5	0.6629	0.047632	1.82034	4	1	3	FALSE	0.567188	133.03	0.461155	0.0414714	0.0796399	0.6721505031534515	0.6311801146684267	0.6311801146684267
chr3	11998068	11998568	intergenic|chr3:11998068-11998568	intergenic	SYN2	12004359	TRUE	ENSG00000157152	FALSE	IN-MGE	6041	0.6629	0.031291	0.919095	3	1	3	FALSE	0.567188	133.03	0.461155	0.0473864	0.0562976	0.5138097930153411	0.5000727070728302	0.5000727070728302
chr3	12000076	12000576	intergenic|chr3:12000076-12000576	intergenic	SYN2	12004359	TRUE	ENSG00000157152	FALSE	IN-MGE	4033	0.6629	0.053611	1.2974	2	1	4	FALSE	0.567188	133.03	0.461155	0.0401862	0.0882202	0.6420695794587794	0.6067469057018355	0.6067469057018355
chr3	12003633	12004981	promoter|chr3:12003633-12004981	promoter	SYN2	12004359	TRUE	ENSG00000157152	TRUE	IN-MGE	52	0.6629	1	7.57555	1	1	1	FALSE	0.567188	133.03	0.461155	0.0865204	2.92228	0.9971736701724764	0.9982182552261576	0.9982182552261576
chr3	12027047	12028141	genic|chr3:12027047-12028141	genic	SYN2	12004359	TRUE	ENSG00000157152	FALSE	IN-MGE	23235	0.6629	0.031748	3.70521	3	1	1	FALSE	0.567188	133.03	0.461155	0.0527903	0.0610767	0.4960239281083238	0.4848581978537421	0.4848581978537421
chr3	12040826	12042129	genic|chr3:12040826-12042129	genic	PPARG	12287849	TRUE	ENSG00000132170	FALSE	IN-MGE	246372	0.302567	0.012899	7.99792	13	2	1	FALSE	0.0505068	9.59148	0.063081	0.0152427	0.0155813	0.2195210199637448	0.2154745664053166	0.2154745664053166
chr3	12040826	12042129	genic|chr3:12040826-12042129	genic	SYN2	12004359	TRUE	ENSG00000157152	FALSE	IN-MGE	37118.5	0.6629	0.042414	7.99792	4	1	1	FALSE	0.567188	133.03	0.461155	0.0573146	0.0863021	0.6570937703724282	0.6189879499313263	0.6189879499313263
chr3	12265484	12265984	intergenic|chr3:12265484-12265984	intergenic	PPARG	12287849	TRUE	ENSG00000132170	FALSE	IN-MGE	22115	0.302567	0.013366	0.701752	2	1	0	FALSE	0.0505068	9.59148	0.063081	0.055976	0.0267491	0.1956872749696594	0.1889849540848021	0.1889849540848021
chr3	12287338	12288830	promoter|chr3:12287338-12288830	promoter	PPARG	12287849	TRUE	ENSG00000132170	TRUE	IN-MGE	235	0.302567	1	1.36625	1	1	0	FALSE	0.0505068	9.59148	0.063081	0.036782	1.57757	0.9914027185496757	0.9921779326514932	0.9921779326514932
chr3	12479797	12480297	intergenic|chr3:12479797-12480297	intergenic	TSEN2	12484431	TRUE	ENSG00000154743	FALSE	IN-MGE	4384	0.883859	0.083477	2.57315	2	1	2	FALSE	0.230398	40.3259	0.250332	-0.0110206	0.0728191	0.4728494065040167	0.4648530118312773	0.4648530118312773
chr3	12483508	12484008	promoter|chr3:12483508-12484008	promoter	TSEN2	12484431	TRUE	ENSG00000154743	TRUE	IN-MGE	673	0.883859	1	1.53184	1	1	2	FALSE	0.230398	40.3259	0.250332	0.017856	1.24771	0.9859016867521554	0.9858895869148246	0.9858895869148246
chr3	12484113	12485144	promoter|chr3:12484113-12485144	promoter	TSEN2	12484431	TRUE	ENSG00000154743	TRUE	IN-MGE	197.5	0.883859	1	15.3009	1	1	2	FALSE	0.230398	40.3259	0.250332	0.017856	1.24771	0.9859016867521554	0.9858895869148246	0.9858895869148246
chr3	12544055	12544555	genic|chr3:12544055-12544555	genic	MKRN2OS	12545464	TRUE	ENSG00000225526	FALSE	IN-MGE	1159	0.394939	0.033028	0.844658	2	1	2	FALSE	0.0922597	16.1804	0.10757	0.0122563	0.0384463	0.4352853908913406	0.4328680554161362	0.4328680554161362
chr3	12544558	12545714	promoter|chr3:12544558-12545714	promoter	MKRN2OS	12545464	TRUE	ENSG00000225526	TRUE	IN-MGE	328	0.394939	1	2.00784	1	1	2	FALSE	0.0922597	16.1804	0.10757	0.0122563	1.16405	0.9926288433686662	0.993585	0.993585
chr3	12546364	12547252	intergenic|chr3:12546364-12547252	intergenic	MKRN2OS	12545464	TRUE	ENSG00000225526	FALSE	IN-MGE	1344	0.394939	0.055525	1.41999	1	1	2	FALSE	0.0922597	16.1804	0.10757	0.0310154	0.0815526	0.6220063016655594	0.5903190852527059	0.5903190852527059
chr3	12553741	12554633	intergenic|chr3:12553741-12554633	intergenic	MKRN2	12557013	TRUE	ENSG00000075975	FALSE	IN-MGE	2826	0.789708	0.193961	6.33994	2	1	1	TRUE	0.10542	18.0987	0.128818	0.00366231	0.202968	0.524476	0.5091637622735748	0.5091637622735748
chr3	12553741	12554633	intergenic|chr3:12553741-12554633	intergenic	MKRN2OS	12545464	TRUE	ENSG00000225526	FALSE	IN-MGE	8723	0.394939	0.140207	6.33994	2	1	1	FALSE	0.0922597	16.1804	0.10757	0.0300449	0.203467	0.8983920449636102	0.8390279170878855	0.8390279170878855
chr3	12556265	12557527	promoter|chr3:12556265-12557527	promoter	MKRN2	12557013	TRUE	ENSG00000075975	TRUE	IN-MGE	117	0.789708	1	11.0499	1	1	1	TRUE	0.10542	18.0987	0.128818	0.0392593	1.62676	0.96368	0.9453917902524892	0.9453917902524892
chr3	12593431	12593931	genic|chr3:12593431-12593931	genic	MKRN2OS	12545464	TRUE	ENSG00000225526	FALSE	IN-MGE	48217	0.394939	0.014048	3.65959	11	2	2	FALSE	0.0922597	16.1804	0.10757	0.0622089	0.0303719	0.3327324874201567	0.3370277535596555	0.3370277535596555
chr3	12662656	12663393	genic|chr3:12662656-12663393	genic	RAF1	12664201	TRUE	ENSG00000132155	FALSE	IN-MGE	1176.5	0.823706	0.153574	5.11995	2	1	1	FALSE	0.651391	135.532	0.572377	0.0175122	0.190802	0.797037	0.7361739028701512	0.7361739028701512
chr3	12663428	12664456	promoter|chr3:12663428-12664456	promoter	RAF1	12664201	TRUE	ENSG00000132155	TRUE	IN-MGE	259	0.823706	1	13.2033	1	1	1	FALSE	0.651391	135.532	0.572377	0.0175122	1.24241	0.9850464288178552	0.9846661398981752	0.9846661398981752
chr3	12728665	12730547	intergenic|chr3:12728665-12730547	intergenic	RAF1	12664201	TRUE	ENSG00000132155	FALSE	IN-MGE	65405	0.823706	0.017016	7.8964	6	1	1	FALSE	0.651391	135.532	0.572377	0.0216526	0.022254	0.2231429527788569	0.2192563305457512	0.2192563305457512
chr3	12785027	12785780	intergenic|chr3:12785027-12785780	intergenic	CAND2	12796671	TRUE	ENSG00000144712	FALSE	IN-MGE	11267.5	0.581024	0.034849	2.56438	2	1	1	FALSE	0.1375	25.48	0.162019	0.0327521	0.0522983	0.4215530194833319	0.421049	0.421049
chr3	12796411	12797539	promoter|chr3:12796411-12797539	promoter	CAND2	12796671	TRUE	ENSG00000144712	TRUE	IN-MGE	304	0.581024	1	4.67576	1	1	0	FALSE	0.1375	25.48	0.162019	0.0422452	1.68809	0.9858118931082948	0.9857548460539576	0.9857548460539576
chr3	12809513	12810638	genic|chr3:12809513-12810638	genic	CAND2	12796671	TRUE	ENSG00000144712	FALSE	IN-MGE	13404.5	0.581024	0.268698	23.6214	2	1	0	FALSE	0.1375	25.48	0.162019	0.0341667	0.410371	0.8976276423912787	0.8380399076169917	0.8380399076169917
chr3	12809513	12810638	genic|chr3:12809513-12810638	genic	RPL32	12841582	TRUE	ENSG00000144713	FALSE	IN-MGE	31506.5	0.725683	0.1015	23.6214	10	1	0	TRUE	1.60288	579.367	0.842629	0.0488368	0.185928	0.5052844317206308	0.4928061052986578	0.4928061052986578
chr3	12816782	12817950	genic|chr3:12816782-12817950	genic	CAND2	12796671	TRUE	ENSG00000144712	FALSE	IN-MGE	20695	0.581024	0.011427	1.56722	3	1	2	FALSE	0.1375	25.48	0.162019	0.0381868	0.0183436	0.2049371084951894	0.199346	0.199346
chr3	12830225	12831200	genic|chr3:12830225-12831200	genic	CAND2	12796671	TRUE	ENSG00000144712	FALSE	IN-MGE	34041.5	0.581024	0.007258	1.65722	6	1	4	FALSE	0.1375	25.48	0.162019	0.0366157	0.0114265	0.2017052040444432	0.1956921781434001	0.1956921781434001
chr3	12833425	12834604	genic|chr3:12833425-12834604	genic	CAND2	12796671	TRUE	ENSG00000144712	FALSE	IN-MGE	37343.5	0.581024	0.00774	1.94325	9	1	4	FALSE	0.1375	25.48	0.162019	0.0331486	0.0116727	0.2394598509397635	0.2369961529660445	0.2369961529660445
chr3	12833425	12834604	genic|chr3:12833425-12834604	genic	RPL32	12841582	TRUE	ENSG00000144713	FALSE	IN-MGE	7567.5	0.725683	0.035984	1.94325	3	1	4	TRUE	1.60288	579.367	0.842629	0.0396805	0.0588438	0.2093601652233416	0.2044124195380537	0.2044124195380537
chr3	12840661	12842305	promoter|chr3:12840661-12842305	promoter	RPL32	12841582	TRUE	ENSG00000144713	TRUE	IN-MGE	99	0.725683	1	9.46344	1	1	0	TRUE	1.60288	579.367	0.842629	0.0491015	1.83782	0.9405172589338932	0.9131046219835184	0.9131046219835184
chr3	12891348	12892648	intergenic|chr3:12891348-12892648	intergenic	IQSEC1	12967698	TRUE	ENSG00000144711	FALSE	IN-MGE	75700	0.741537	0.014781	9.66	19	1	1	FALSE	0.519611	96.3318	0.455511	0.0143239	0.0176525	0.3010882830341747	0.3046809405421743	0.3046809405421743
chr3	12897278	12898034	genic|chr3:12897278-12898034	genic	IQSEC1	12967698	TRUE	ENSG00000144711	FALSE	IN-MGE	70042	0.741537	0.006063	3.65959	17	1	3	FALSE	0.519611	96.3318	0.455511	0.0189526	0.00766841	0.185559	0.1777437228658251	0.1777437228658251
chr3	12922256	12923124	genic|chr3:12922256-12923124	genic	IQSEC1	12967698	TRUE	ENSG00000144711	FALSE	IN-MGE	45008	0.741537	0.014305	5.48902	12	1	2	FALSE	0.519611	96.3318	0.455511	-0.0217921	0.0109191	0.1930231676630259	0.1860015930606186	0.1860015930606186
chr3	12952948	12953862	genic|chr3:12952948-12953862	genic	IQSEC1	12967698	TRUE	ENSG00000144711	FALSE	IN-MGE	14293	0.741537	0.027314	3.23717	4	1	2	FALSE	0.519611	96.3318	0.455511	0.0130254	0.0320995	0.3174163017971524	0.3212996553563388	0.3212996553563388
chr3	12954326	12955626	genic|chr3:12954326-12955626	genic	IQSEC1	12967698	TRUE	ENSG00000144711	FALSE	IN-MGE	12722	0.741537	0.048408	5.09215	3	1	3	FALSE	0.519611	96.3318	0.455511	-0.00459313	0.0457292	0.4127517816954811	0.4127072475669734	0.4127072475669734
chr3	12966728	12968100	promoter|chr3:12966728-12968100	promoter	IQSEC1	12967698	TRUE	ENSG00000144711	TRUE	IN-MGE	284	0.741537	1	9.70486	1	1	0	FALSE	0.519611	96.3318	0.455511	-0.0099558	0.883914	0.9477664149369672	0.922241	0.922241
chr3	12972670	12973404	intergenic|chr3:12972670-12973404	intergenic	IQSEC1	12967698	TRUE	ENSG00000144711	FALSE	IN-MGE	5339	0.741537	0.029542	1.27715	1	1	2	FALSE	0.519611	96.3318	0.455511	0.00609787	0.0318613	0.1888446755696418	0.1813944614320146	0.1813944614320146
chr3	12972670	12973404	intergenic|chr3:12972670-12973404	intergenic	NUP210	13420319	TRUE	ENSG00000132182	FALSE	IN-MGE	447282	0.519507	0.00054	1.27715	89	1	2	FALSE	0.0783203	12.5523	0.0903054	0.0055907	0.000578745	0.2184994838542007	0.2143205364225798	0.2143205364225798
chr3	12975052	12975552	intergenic|chr3:12975052-12975552	intergenic	NUP210	13420319	TRUE	ENSG00000132182	FALSE	IN-MGE	445017	0.519507	0.000283	0.665906	88	1	1	FALSE	0.0783203	12.5523	0.0903054	0.0120115	0.000328429	0.1912450960744721	0.1840568028771046	0.1840568028771046
chr3	12983061	12983561	intergenic|chr3:12983061-12983561	intergenic	NUP210	13420319	TRUE	ENSG00000132182	FALSE	IN-MGE	437008	0.519507	0.000281	0.649337	87	1	1	FALSE	0.0783203	12.5523	0.0903054	0.0194394	0.000357557	0.1911228123570645	0.1839180830142008	0.1839180830142008
chr3	12984119	12984619	intergenic|chr3:12984119-12984619	intergenic	NUP210	13420319	TRUE	ENSG00000132182	FALSE	IN-MGE	435950	0.519507	0.000317	0.72974	86	1	1	FALSE	0.0783203	12.5523	0.0903054	-0.00505322	0.000297755	0.1887051281469846	0.1812287378731706	0.1812287378731706
chr3	12993218	12995380	intergenic|chr3:12993218-12995380	intergenic	IQSEC1	12967698	TRUE	ENSG00000144711	FALSE	IN-MGE	26601	0.741537	0.083518	18.7005	5	1	0	FALSE	0.519611	96.3318	0.455511	-0.033385	0.0552174	0.3038414786484136	0.3074787873240801	0.3074787873240801
chr3	12993218	12995380	intergenic|chr3:12993218-12995380	intergenic	NUP210	13420319	TRUE	ENSG00000132182	FALSE	IN-MGE	426020	0.519507	0.008314	18.7005	85	1	0	FALSE	0.0783203	12.5523	0.0903054	0.00798296	0.00917869	0.2316164720120414	0.2284495749060045	0.2284495749060045
chr3	13004020	13004944	intergenic|chr3:13004020-13004944	intergenic	NUP210	13420319	TRUE	ENSG00000132182	FALSE	IN-MGE	415837	0.519507	0.000495	1.08671	84	1	1	FALSE	0.0783203	12.5523	0.0903054	-0.0274193	0.000352381	0.1883220268827057	0.1807978566201712	0.1807978566201712
chr3	13005219	13006154	intergenic|chr3:13005219-13006154	intergenic	NUP210	13420319	TRUE	ENSG00000132182	FALSE	IN-MGE	414632	0.519507	0.000611	1.33772	83	1	1	FALSE	0.0783203	12.5523	0.0903054	-0.0222728	0.000463608	0.1902443122209846	0.182979	0.182979
chr3	13015192	13015692	intergenic|chr3:13015192-13015692	intergenic	NUP210	13420319	TRUE	ENSG00000132182	FALSE	IN-MGE	404877	0.519507	0.00037	0.789462	82	1	2	FALSE	0.0783203	12.5523	0.0903054	-0.0232595	0.000277333	0.2034525047526469	0.1976961735430937	0.1976961735430937
chr3	13017832	13018332	intergenic|chr3:13017832-13018332	intergenic	NUP210	13420319	TRUE	ENSG00000132182	FALSE	IN-MGE	402237	0.519507	0.000628	1.33087	81	1	4	FALSE	0.0783203	12.5523	0.0903054	0.0141657	0.000748533	0.2363999262757973	0.2337047215514964	0.2337047215514964
chr3	13018733	13019443	intergenic|chr3:13018733-13019443	intergenic	NUP210	13420319	TRUE	ENSG00000132182	FALSE	IN-MGE	401231	0.519507	0.000773	1.63447	80	1	4	FALSE	0.0783203	12.5523	0.0903054	0.00829514	0.000856703	0.2384174031192894	0.2358723420549187	0.2358723420549187
chr3	13021454	13022896	intergenic|chr3:13021454-13022896	intergenic	NUP210	13420319	TRUE	ENSG00000132182	FALSE	IN-MGE	398144	0.519507	0.001606	3.36955	79	1	3	FALSE	0.0783203	12.5523	0.0903054	0.0342451	0.00245516	0.272748	0.2733886966603444	0.2733886966603444
chr3	13022974	13023474	intergenic|chr3:13022974-13023474	intergenic	NUP210	13420319	TRUE	ENSG00000132182	FALSE	IN-MGE	397095	0.519507	0.000389	0.813956	78	1	3	FALSE	0.0783203	12.5523	0.0903054	-0.0171245	0.00031461	0.2120540288783312	0.2071852509973964	0.2071852509973964
chr3	13029462	13030223	intergenic|chr3:13029462-13030223	intergenic	NUP210	13420319	TRUE	ENSG00000132182	FALSE	IN-MGE	390476	0.519507	0.000512	1.05368	77	1	2	FALSE	0.0783203	12.5523	0.0903054	-0.0208812	0.000395249	0.201608	0.1955742735096949	0.1955742735096949
chr3	13030588	13031088	intergenic|chr3:13030588-13031088	intergenic	NUP210	13420319	TRUE	ENSG00000132182	FALSE	IN-MGE	389481	0.519507	0.0003	0.615427	76	1	2	FALSE	0.0783203	12.5523	0.0903054	-0.0235872	0.000223953	0.1960089725844489	0.1894005476421429	0.1894005476421429
chr3	13034599	13035099	intergenic|chr3:13034599-13035099	intergenic	NUP210	13420319	TRUE	ENSG00000132182	FALSE	IN-MGE	385470	0.519507	0.000421	0.854268	75	1	3	FALSE	0.0783203	12.5523	0.0903054	0.0234441	0.000562959	0.2156986464328986	0.2111367974727545	0.2111367974727545
chr3	13039102	13039602	intergenic|chr3:13039102-13039602	intergenic	NUP210	13420319	TRUE	ENSG00000132182	FALSE	IN-MGE	380967	0.519507	0.001413	2.83416	74	1	4	FALSE	0.0783203	12.5523	0.0903054	-0.000961312	0.00139626	0.2467172511488363	0.2450446015010254	0.2450446015010254
chr3	13041066	13041566	intergenic|chr3:13041066-13041566	intergenic	NUP210	13420319	TRUE	ENSG00000132182	FALSE	IN-MGE	379003	0.519507	0.001689	3.36955	73	1	4	FALSE	0.0783203	12.5523	0.0903054	-0.00894325	0.00151179	0.248708	0.2471475106286721	0.2471475106286721
chr3	13041728	13042228	intergenic|chr3:13041728-13042228	intergenic	NUP210	13420319	TRUE	ENSG00000132182	FALSE	IN-MGE	378341	0.519507	0.001524	3.03523	72	1	5	FALSE	0.0783203	12.5523	0.0903054	0.00588323	0.00163928	0.2583980034842499	0.2576747841889421	0.2576747841889421
chr3	13042294	13043726	intergenic|chr3:13042294-13043726	intergenic	IQSEC1	12967698	TRUE	ENSG00000144711	FALSE	IN-MGE	75312	0.741537	0.026005	16.9059	19	1	5	FALSE	0.519611	96.3318	0.455511	-0.0218125	0.0198447	0.3941714330871476	0.3958135056556521	0.3958135056556521
chr3	13042294	13043726	intergenic|chr3:13042294-13043726	intergenic	NUP210	13420319	TRUE	ENSG00000132182	FALSE	IN-MGE	377309	0.519507	0.008511	16.9059	71	1	5	FALSE	0.0783203	12.5523	0.0903054	-0.00844357	0.00766533	0.415586	0.4154868087787751	0.4154868087787751
chr3	13046139	13046639	intergenic|chr3:13046139-13046639	intergenic	NUP210	13420319	TRUE	ENSG00000132182	FALSE	IN-MGE	373930	0.519507	0.001864	3.66888	70	1	4	FALSE	0.0783203	12.5523	0.0903054	0.00319589	0.00193932	0.2566766816096643	0.2557905979625373	0.2557905979625373
chr3	13046863	13047363	intergenic|chr3:13046863-13047363	intergenic	IQSEC1	12967698	TRUE	ENSG00000144711	FALSE	IN-MGE	79415	0.741537	0.009903	6.79773	21	1	4	FALSE	0.519611	96.3318	0.455511	-0.0116859	0.0085677	0.2246647733030506	0.2208728228119341	0.2208728228119341
chr3	13046863	13047363	intergenic|chr3:13046863-13047363	intergenic	NUP210	13420319	TRUE	ENSG00000132182	FALSE	IN-MGE	373206	0.519507	0.003461	6.79773	69	1	4	FALSE	0.0783203	12.5523	0.0903054	0.0149117	0.00416359	0.3152934691803256	0.3190331649689462	0.3190331649689462
chr3	13051867	13052367	intergenic|chr3:13051867-13052367	intergenic	NUP210	13420319	TRUE	ENSG00000132182	FALSE	IN-MGE	368202	0.519507	0.001715	3.32211	68	1	4	FALSE	0.0783203	12.5523	0.0903054	0.0271841	0.0024021	0.2665893380815739	0.2667335050576769	0.2667335050576769
chr3	13052404	13052904	intergenic|chr3:13052404-13052904	intergenic	IQSEC1	12967698	TRUE	ENSG00000144711	FALSE	IN-MGE	84956	0.741537	0.014175	10.4257	23	1	3	FALSE	0.519611	96.3318	0.455511	-0.0535045	0.00730331	0.2033115632957659	0.1975454374506471	0.1975454374506471
chr3	13052404	13052904	intergenic|chr3:13052404-13052904	intergenic	NUP210	13420319	TRUE	ENSG00000132182	FALSE	IN-MGE	367665	0.519507	0.00539	10.4257	67	1	3	FALSE	0.0783203	12.5523	0.0903054	0.0271841	0.00754944	0.3845612203716189	0.3871588788235646	0.3871588788235646
chr3	13052998	13053567	intergenic|chr3:13052998-13053567	intergenic	NUP210	13420319	TRUE	ENSG00000132182	FALSE	IN-MGE	367036	0.519507	0.001585	3.06001	66	1	3	FALSE	0.0783203	12.5523	0.0903054	0.0271841	0.00222001	0.2492613688201521	0.2477975007226718	0.2477975007226718
chr3	13053692	13054192	intergenic|chr3:13053692-13054192	intergenic	NUP210	13420319	TRUE	ENSG00000132182	FALSE	IN-MGE	366377	0.519507	0.001071	2.0636	65	1	4	FALSE	0.0783203	12.5523	0.0903054	-0.0041706	0.00101704	0.2246514490137362	0.2208563950450003	0.2208563950450003
chr3	13065931	13067040	intergenic|chr3:13065931-13067040	intergenic	NUP210	13420319	TRUE	ENSG00000132182	FALSE	IN-MGE	353834	0.519507	0.001822	3.38902	62	1	2	FALSE	0.0783203	12.5523	0.0903054	0.000807573	0.00184033	0.2211941351703785	0.2171693397826045	0.2171693397826045
chr3	13070646	13071146	intergenic|chr3:13070646-13071146	intergenic	NUP210	13420319	TRUE	ENSG00000132182	FALSE	IN-MGE	349423	0.519507	0.001694	3.11018	61	1	2	FALSE	0.0783203	12.5523	0.0903054	-0.000480952	0.00168393	0.2159	0.2113600417025831	0.2113600417025831
chr3	13072166	13074137	intergenic|chr3:13072166-13074137	intergenic	IQSEC1	12967698	TRUE	ENSG00000144711	FALSE	IN-MGE	105454	0.741537	0.023287	21.3718	30	1	2	FALSE	0.519611	96.3318	0.455511	-0.0310144	0.0158551	0.3516652775346258	0.3546926678558431	0.3546926678558431
chr3	13072166	13074137	intergenic|chr3:13072166-13074137	intergenic	NUP210	13420319	TRUE	ENSG00000132182	FALSE	IN-MGE	347168	0.519507	0.011717	21.3718	60	1	2	FALSE	0.0783203	12.5523	0.0903054	0.0255672	0.0160857	0.5221714836342836	0.5068548853425646	0.5068548853425646
chr3	13077435	13078233	intergenic|chr3:13077435-13078233	intergenic	IQSEC1	12967698	TRUE	ENSG00000144711	FALSE	IN-MGE	110136	0.741537	0.006717	6.44529	31	1	3	FALSE	0.519611	96.3318	0.455511	-0.0255043	0.00489656	0.1859277342265875	0.1781763355052435	0.1781763355052435
chr3	13077435	13078233	intergenic|chr3:13077435-13078233	intergenic	NUP210	13420319	TRUE	ENSG00000132182	FALSE	IN-MGE	342485	0.519507	0.003583	6.44529	59	1	3	FALSE	0.0783203	12.5523	0.0903054	-0.0266972	0.0025736	0.2481019571430102	0.2466122246689057	0.2466122246689057
chr3	13078435	13078935	intergenic|chr3:13078435-13078935	intergenic	NUP210	13420319	TRUE	ENSG00000132182	FALSE	IN-MGE	341634	0.519507	0.000902	1.61922	58	1	3	FALSE	0.0783203	12.5523	0.0903054	-0.0170671	0.000730026	0.1992559353503304	0.1928924660437261	0.1928924660437261
chr3	13078945	13079445	intergenic|chr3:13078945-13079445	intergenic	NUP210	13420319	TRUE	ENSG00000132182	FALSE	IN-MGE	341124	0.519507	0.000747	1.33772	57	1	3	FALSE	0.0783203	12.5523	0.0903054	0.00160295	0.000761989	0.1987034492599064	0.1923147384354515	0.1923147384354515
chr3	13091851	13092579	intergenic|chr3:13091851-13092579	intergenic	NUP210	13420319	TRUE	ENSG00000132182	FALSE	IN-MGE	328104	0.519507	0.004204	7.23691	55	1	1	FALSE	0.0783203	12.5523	0.0903054	-0.00570158	0.00391717	0.238752	0.2362151996210257	0.2362151996210257
chr3	13095552	13096052	intergenic|chr3:13095552-13096052	intergenic	IQSEC1	12967698	TRUE	ENSG00000144711	FALSE	IN-MGE	128104	0.741537	0.015748	17.64	36	1	1	FALSE	0.519611	96.3318	0.455511	0.00119544	0.0159831	0.3466903164421134	0.3501358371669895	0.3501358371669895
chr3	13095552	13096052	intergenic|chr3:13095552-13096052	intergenic	NUP210	13420319	TRUE	ENSG00000132182	FALSE	IN-MGE	324517	0.519507	0.010363	17.64	54	1	1	FALSE	0.0783203	12.5523	0.0903054	0.00512885	0.0110432	0.3882195121945604	0.3903072649812462	0.3903072649812462
chr3	13100811	13101311	intergenic|chr3:13100811-13101311	intergenic	NUP210	13420319	TRUE	ENSG00000132182	FALSE	IN-MGE	319258	0.519507	0.000589	0.986593	53	1	4	FALSE	0.0783203	12.5523	0.0903054	-0.0283881	0.000414294	0.1920347735073145	0.1849009202337059	0.1849009202337059
chr3	13103249	13103958	intergenic|chr3:13103249-13103958	intergenic	NUP210	13420319	TRUE	ENSG00000132182	FALSE	IN-MGE	316716	0.519507	0.000838	1.39165	52	1	5	FALSE	0.0783203	12.5523	0.0903054	0.00992217	0.000947661	0.2106480792257618	0.2057204408271177	0.2057204408271177
chr3	13104375	13104875	intergenic|chr3:13104375-13104875	intergenic	NUP210	13420319	TRUE	ENSG00000132182	FALSE	IN-MGE	315694	0.519507	0.00056	0.927491	51	1	5	FALSE	0.0783203	12.5523	0.0903054	-0.0064788	0.00051679	0.1978242024340059	0.1913645913772102	0.1913645913772102
chr3	13105082	13105582	intergenic|chr3:13105082-13105582	intergenic	NUP210	13420319	TRUE	ENSG00000132182	FALSE	IN-MGE	314987	0.519507	0.000501	0.82733	50	1	5	FALSE	0.0783203	12.5523	0.0903054	-0.0204438	0.00038886	0.1929627288508668	0.18593	0.18593
chr3	13105794	13106574	intergenic|chr3:13105794-13106574	intergenic	NUP210	13420319	TRUE	ENSG00000132182	FALSE	IN-MGE	314135	0.519507	0.000957	1.57493	49	1	6	FALSE	0.0783203	12.5523	0.0903054	0.0245733	0.00129773	0.2202544499885241	0.2162254153699365	0.2162254153699365
chr3	13106688	13107444	intergenic|chr3:13106688-13107444	intergenic	NUP210	13420319	TRUE	ENSG00000132182	FALSE	IN-MGE	313253	0.519507	0.001247	2.04673	48	1	6	FALSE	0.0783203	12.5523	0.0903054	0.0279489	0.00176323	0.2306449571481098	0.2273458592513188	0.2273458592513188
chr3	13110526	13111500	intergenic|chr3:13110526-13111500	intergenic	NUP210	13420319	TRUE	ENSG00000132182	FALSE	IN-MGE	309306	0.519507	0.001224	1.9828	47	1	4	FALSE	0.0783203	12.5523	0.0903054	-0.0258644	0.000888298	0.1947527291397736	0.1879436297658286	0.1879436297658286
chr3	13112019	13113514	intergenic|chr3:13112019-13113514	intergenic	NUP210	13420319	TRUE	ENSG00000132182	FALSE	IN-MGE	307552	0.519507	0.001975	3.18154	46	1	2	FALSE	0.0783203	12.5523	0.0903054	-0.0119143	0.00170386	0.1936662170098952	0.1867188445080872	0.1867188445080872
chr3	13160498	13162275	intergenic|chr3:13160498-13162275	intergenic	NUP210	13420319	TRUE	ENSG00000132182	FALSE	IN-MGE	258932	0.519507	0.002254	3.04395	39	1	1	FALSE	0.0783203	12.5523	0.0903054	0.0389789	0.003654	0.2038329953513528	0.1980912060612338	0.1980912060612338
chr3	13207929	13210090	intergenic|chr3:13207929-13210090	intergenic	NUP210	13420319	TRUE	ENSG00000132182	FALSE	IN-MGE	211310	0.519507	0.002844	3.12011	32	1	2	FALSE	0.0783203	12.5523	0.0903054	0.000270304	0.00285354	0.1909170121779244	0.1837020438834522	0.1837020438834522
chr3	13276622	13277773	intergenic|chr3:13276622-13277773	intergenic	IQSEC1	12967698	TRUE	ENSG00000144711	FALSE	IN-MGE	309500	0.741537	0.003036	8.39407	73	1	2	FALSE	0.519611	96.3318	0.455511	-0.00073023	0.00300865	0.2045937261024327	0.1990059727980346	0.1990059727980346
chr3	13276622	13277773	intergenic|chr3:13276622-13277773	intergenic	NUP210	13420319	TRUE	ENSG00000132182	FALSE	IN-MGE	143122	0.519507	0.011406	8.39407	17	1	2	FALSE	0.0783203	12.5523	0.0903054	0.0233383	0.015232	0.3561005903234131	0.3589860015599773	0.3589860015599773
chr3	13280955	13284044	intergenic|chr3:13280955-13284044	intergenic	IQSEC1	12967698	TRUE	ENSG00000144711	FALSE	IN-MGE	314802	0.741537	0.006041	16.9936	74	1	1	FALSE	0.519611	96.3318	0.455511	0.0161019	0.00737534	0.2744875108675072	0.2753433045699881	0.2753433045699881
chr3	13280955	13284044	intergenic|chr3:13280955-13284044	intergenic	NUP210	13420319	TRUE	ENSG00000132182	FALSE	IN-MGE	137820	0.519507	0.024001	16.9936	16	1	1	FALSE	0.0783203	12.5523	0.0903054	0.00860578	0.0267025	0.4760382052540841	0.4675797674956282	0.4675797674956282
chr3	13378707	13380053	genic|chr3:13378707-13380053	genic	NUP210	13420319	TRUE	ENSG00000132182	FALSE	IN-MGE	40939	0.519507	0.014047	2.86874	5	1	1	FALSE	0.0783203	12.5523	0.0903054	0.0190327	0.0177841	0.2402652721452247	0.2379371065085772	0.2379371065085772
chr3	13418857	13420976	promoter|chr3:13418857-13420976	promoter	NUP210	13420319	TRUE	ENSG00000132182	TRUE	IN-MGE	402.5	0.519507	1	5.45107	1	1	0	FALSE	0.0783203	12.5523	0.0903054	0.013325	1.17957	0.9766618641622904	0.9717836280864018	0.9717836280864018
chr3	13451336	13452113	intergenic|chr3:13451336-13452113	intergenic	HDAC11	13480214	TRUE	ENSG00000163517	FALSE	IN-MGE	28489.5	0.870829	0.039516	9.21666	5	1	1	FALSE	0.0388654	6.63063	0.0507968	0.00591561	0.0425222	0.3659997473874121	0.3692745777745644	0.3692745777745644
chr3	13451336	13452113	intergenic|chr3:13451336-13452113	intergenic	NUP210	13420319	TRUE	ENSG00000132182	FALSE	IN-MGE	31405.5	0.519507	0.059207	9.21666	3	1	1	FALSE	0.0783203	12.5523	0.0903054	0.0357666	0.0922353	0.699725	0.6539727340023593	0.6539727340023593
chr3	13452465	13453197	intergenic|chr3:13452465-13453197	intergenic	NUP210	13420319	TRUE	ENSG00000132182	FALSE	IN-MGE	32512	0.519507	0.019622	3.16474	4	1	1	FALSE	0.0783203	12.5523	0.0903054	0.0357666	0.030568	0.352545	0.3554313993636394	0.3554313993636394
chr3	13479258	13481042	promoter|chr3:13479258-13481042	promoter	HDAC11	13480214	TRUE	ENSG00000163517	TRUE	IN-MGE	64	0.870829	1	19.4202	1	1	0	FALSE	0.0388654	6.63063	0.0507968	-0.0116437	0.865614	0.9374663351585248	0.907708	0.907708
chr3	13496226	13497464	genic|chr3:13496226-13497464	genic	HDAC11	13480214	TRUE	ENSG00000163517	FALSE	IN-MGE	16631	0.870829	0.048672	6.54123	2	1	1	FALSE	0.0388654	6.63063	0.0507968	0.00458957	0.051521	0.3255960711022689	0.3303904996483568	0.3303904996483568
chr3	13654295	13655751	intergenic|chr3:13654295-13655751	intergenic	WNT7A	13880121	TRUE	ENSG00000154764	FALSE	IN-MGE	225098	0.742633	0.005808	14.804	31	1	2	FALSE	0.0570879	9.13275	0.0677291	0.0276489	0.00818191	0.230624	0.2273141230184383	0.2273141230184383
chr3	13795710	13797246	intergenic|chr3:13795710-13797246	intergenic	WNT7A	13880121	TRUE	ENSG00000154764	FALSE	IN-MGE	83643	0.742633	0.016868	15.5971	15	1	1	FALSE	0.0570879	9.13275	0.0677291	0.0236856	0.0226234	0.3373774749939605	0.3413943259554785	0.3413943259554785
chr3	13877931	13881213	promoter|chr3:13877931-13881213	promoter	WNT7A	13880121	TRUE	ENSG00000154764	TRUE	IN-MGE	549	0.742633	1	25.8051	1	1	0	FALSE	0.0570879	9.13275	0.0677291	-0.0130226	0.850947	0.9443850920637064	0.9180848866807064	0.9180848866807064
chr3	13887097	13888046	intergenic|chr3:13887097-13888046	intergenic	WNT7A	13880121	TRUE	ENSG00000154764	FALSE	IN-MGE	7450.5	0.742633	0.095432	7.41367	1	1	0	FALSE	0.0570879	9.13275	0.0677291	-0.0165549	0.0777289	0.247729	0.2461279183243583	0.2461279183243583
chr3	13895279	13896998	intergenic|chr3:13895279-13896998	intergenic	WNT7A	13880121	TRUE	ENSG00000154764	FALSE	IN-MGE	16017.5	0.742633	0.116933	19.8935	2	1	0	FALSE	0.0570879	9.13275	0.0677291	0.0396148	0.191062	0.6596016455001276	0.6208257500594516	0.6208257500594516
chr3	14124159	14125664	promoter|chr3:14124159-14125664	promoter	CHCHD4	14124871	TRUE	ENSG00000163528	TRUE	IN-MGE	40.5	0.888218	1	18.3457	1	2	0	TRUE	0.0201672	3.37787	0.0255644	0.0540471	1.954	0.8466852609678329	0.7810309952472081	0.7810309952472081
chr3	14124159	14125664	promoter|chr3:14124159-14125664	promoter	TMEM43	14124939	TRUE	ENSG00000170876	TRUE	IN-MGE	27.5	0.886489	1	18.3457	1	2	0	TRUE	0.152127	26.7727	0.178951	0.0513745	1.89033	0.8394074620912049	0.7746464064983553	0.7746464064983553
chr3	14178152	14178977	promoter|chr3:14178152-14178977	promoter	LSM3	14178727	TRUE	ENSG00000170860	TRUE	IN-MGE	162.5	0.902903	1	17.1831	1	2	0	FALSE	0.207096	37.7821	0.232404	0.00471673	1.0602	0.8866475147030407	0.823389	0.823389
chr3	14178152	14178977	promoter|chr3:14178152-14178977	promoter	XPC	14178672	TRUE	ENSG00000154767	TRUE	IN-MGE	107.5	0.905119	1	17.1831	1	2	0	FALSE	0.132157	23.3115	0.151726	0.0392562	1.6267	0.942026	0.9153823076189668	0.9153823076189668
chr3	14402254	14403627	promoter|chr3:14402254-14403627	promoter	SLC6A6	14402575	TRUE	ENSG00000131389	TRUE	IN-MGE	365.5	0.944669	1	25.8655	1	1	0	FALSE	0.148381	25.8136	0.172975	0.0242959	1.35139	0.9674131048241692	0.9530928202017236	0.9530928202017236
chr3	14440194	14440944	genic|chr3:14440194-14440944	genic	GRIP2	14540343	TRUE	ENSG00000144596	FALSE	IN-MGE	99774	0.460694	0.00671	5.73353	19	1	2	FALSE	0.395197	66.0978	0.363214	-0.0142538	0.00562338	0.2227343090166159	0.218767	0.218767
chr3	14440194	14440944	genic|chr3:14440194-14440944	genic	SLC6A6	14402575	TRUE	ENSG00000131389	FALSE	IN-MGE	37994	0.944669	0.01745	5.73353	10	1	2	FALSE	0.148381	25.8136	0.172975	0.0336662	0.0264858	0.3112832186543324	0.3149175062337403	0.3149175062337403
chr3	14508859	14509705	genic|chr3:14508859-14509705	genic	GRIP2	14540343	TRUE	ENSG00000144596	FALSE	IN-MGE	31061	0.460694	0.027143	7.0195	8	1	2	FALSE	0.395197	66.0978	0.363214	-0.0034366	0.0260111	0.4413614803915367	0.4383035731470236	0.4383035731470236
chr3	14520725	14522829	genic|chr3:14520725-14522829	genic	GRIP2	14540343	TRUE	ENSG00000144596	FALSE	IN-MGE	18566	0.460694	0.026119	3.98737	4	1	1	FALSE	0.395197	66.0978	0.363214	-0.0114365	0.0226671	0.295934	0.2990033316354978	0.2990033316354978
chr3	14533348	14535386	genic|chr3:14533348-14535386	genic	GRIP2	14540343	TRUE	ENSG00000144596	FALSE	IN-MGE	5976	0.460694	0.247458	11.8317	3	1	1	FALSE	0.395197	66.0978	0.363214	0.0219459	0.324812	0.9529868747190944	0.9291384636822888	0.9291384636822888
chr3	14538004	14538504	genic|chr3:14538004-14538504	genic	GRIP2	14540343	TRUE	ENSG00000144596	FALSE	IN-MGE	2089	0.460694	0.034758	1.38453	2	1	2	FALSE	0.395197	66.0978	0.363214	-0.00897075	0.0311005	0.3337391940715361	0.3381213635831162	0.3381213635831162
chr3	14539722	14540638	promoter|chr3:14539722-14540638	promoter	GRIP2	14540343	TRUE	ENSG00000144596	TRUE	IN-MGE	163	0.460694	1	2.45671	1	1	3	FALSE	0.395197	66.0978	0.363214	0.0176489	1.24452	0.9929023316641368	0.9938849260142942	0.9938849260142942
chr3	14543321	14543821	intergenic|chr3:14543321-14543821	intergenic	GRIP2	14540343	TRUE	ENSG00000144596	FALSE	IN-MGE	3228	0.460694	0.040841	1.62683	1	1	2	FALSE	0.395197	66.0978	0.363214	-0.00466702	0.0385456	0.3220607430951975	0.3266006912897854	0.3266006912897854
chr3	14547966	14549350	intergenic|chr3:14547966-14549350	intergenic	CCDC174	14651745	TRUE	ENSG00000154781	FALSE	IN-MGE	103087	0.875384	0.008275	6.44529	24	1	2	FALSE	0.174264	30.234	0.193559	0.0302645	0.0120414	0.2390622066583853	0.2365656762441535	0.2365656762441535
chr3	14547966	14549350	intergenic|chr3:14547966-14549350	intergenic	GRIP2	14540343	TRUE	ENSG00000144596	FALSE	IN-MGE	8315	0.460694	0.096115	6.44529	2	1	2	FALSE	0.395197	66.0978	0.363214	-0.0119967	0.0828353	0.6715947100318249	0.6307557554631364	0.6307557554631364
chr3	14554694	14556693	intergenic|chr3:14554694-14556693	intergenic	CCDC174	14651745	TRUE	ENSG00000154781	FALSE	IN-MGE	96051.5	0.875384	0.006477	4.69248	22	1	2	FALSE	0.174264	30.234	0.193559	0.0383351	0.0104165	0.2086546852816029	0.2036795800743095	0.2036795800743095
chr3	14554694	14556693	intergenic|chr3:14554694-14556693	intergenic	GRIP2	14540343	TRUE	ENSG00000144596	FALSE	IN-MGE	15350.5	0.460694	0.037347	4.69248	4	1	2	FALSE	0.395197	66.0978	0.363214	-0.00328133	0.0358586	0.4599469906002463	0.4542568104555052	0.4542568104555052
chr3	14562539	14563363	intergenic|chr3:14562539-14563363	intergenic	GRIP2	14540343	TRUE	ENSG00000144596	FALSE	IN-MGE	22608	0.460694	0.013953	2.6062	6	1	1	FALSE	0.395197	66.0978	0.363214	0.00390719	0.0146453	0.2399309851568821	0.2375332964862739	0.2375332964862739
chr3	14563375	14565188	intergenic|chr3:14563375-14565188	intergenic	CCDC174	14651745	TRUE	ENSG00000154781	FALSE	IN-MGE	87463.5	0.875384	0.011088	7.29828	19	1	1	FALSE	0.174264	30.234	0.193559	0.0172811	0.0137364	0.2199430912625805	0.2159220110944368	0.2159220110944368
chr3	14563375	14565188	intergenic|chr3:14563375-14565188	intergenic	GRIP2	14540343	TRUE	ENSG00000144596	FALSE	IN-MGE	23938.5	0.460694	0.03685	7.29828	7	1	1	FALSE	0.395197	66.0978	0.363214	0.00339638	0.0384343	0.5223621023900582	0.507023	0.507023
chr3	14597830	14598575	intergenic|chr3:14597830-14598575	intergenic	CCDC174	14651745	TRUE	ENSG00000154781	FALSE	IN-MGE	53542.5	0.875384	0.020632	8.2151	15	1	4	FALSE	0.174264	30.234	0.193559	0.00204507	0.0211616	0.3381889665053684	0.3421732280585162	0.3421732280585162
chr3	14597830	14598575	intergenic|chr3:14597830-14598575	intergenic	GRIP2	14540343	TRUE	ENSG00000144596	FALSE	IN-MGE	57859.5	0.460694	0.016799	8.2151	11	1	4	FALSE	0.395197	66.0978	0.363214	0.00913995	0.018814	0.415273	0.4152595506068178	0.4152595506068178
chr3	14601290	14601790	intergenic|chr3:14601290-14601790	intergenic	GRIP2	14540343	TRUE	ENSG00000144596	FALSE	IN-MGE	61197	0.460694	0.003672	1.90206	12	1	3	FALSE	0.395197	66.0978	0.363214	0.0265094	0.00510032	0.1877027378861848	0.1800642536663498	0.1800642536663498
chr3	14602629	14603338	intergenic|chr3:14602629-14603338	intergenic	CCDC174	14651745	TRUE	ENSG00000154781	FALSE	IN-MGE	48761.5	0.875384	0.023798	8.61024	12	1	4	FALSE	0.174264	30.234	0.193559	0.00495248	0.0253045	0.3621204937670526	0.3652050137123262	0.3652050137123262
chr3	14602629	14603338	intergenic|chr3:14602629-14603338	intergenic	GRIP2	14540343	TRUE	ENSG00000144596	FALSE	IN-MGE	62640.5	0.460694	0.016231	8.61024	14	1	4	FALSE	0.395197	66.0978	0.363214	-0.00726536	0.0148333	0.3823241120416599	0.3852865827364418	0.3852865827364418
chr3	14623446	14623946	intergenic|chr3:14623446-14623946	intergenic	CCDC174	14651745	TRUE	ENSG00000154781	FALSE	IN-MGE	28049	0.875384	0.027108	5.56669	7	1	0	FALSE	0.174264	30.234	0.193559	0.0597246	0.0568306	0.3141120515158273	0.3178819317563051	0.3178819317563051
chr3	14640269	14640769	intergenic|chr3:14640269-14640769	intergenic	CCDC174	14651745	TRUE	ENSG00000154781	FALSE	IN-MGE	11226	0.875384	0.084562	6.79773	3	1	0	FALSE	0.174264	30.234	0.193559	-0.0353725	0.0545472	0.221116	0.2171019166102701	0.2171019166102701
chr3	14640269	14640769	intergenic|chr3:14640269-14640769	intergenic	GRIP2	14540343	TRUE	ENSG00000144596	FALSE	IN-MGE	100176	0.460694	0.007922	6.79773	23	1	0	FALSE	0.395197	66.0978	0.363214	0.0489367	0.0145295	0.2132056607336901	0.2084735682480545	0.2084735682480545
chr3	14651422	14651995	promoter|chr3:14651422-14651995	promoter	CCDC174	14651745	TRUE	ENSG00000154781	TRUE	IN-MGE	36.5	0.875384	1	13.0452	1	1	0	FALSE	0.174264	30.234	0.193559	0.0426997	1.69763	0.9792775484414804	0.9761585944858808	0.9761585944858808
chr3	14663442	14664101	genic|chr3:14663442-14664101	genic	CCDC174	14651745	TRUE	ENSG00000154781	FALSE	IN-MGE	12026.5	0.875384	0.059589	5.14032	1	1	1	FALSE	0.174264	30.234	0.193559	0.0214847	0.0777702	0.3869501732143863	0.3892194504948686	0.3892194504948686
chr3	14673485	14674192	intergenic|chr3:14673485-14674192	intergenic	CCDC174	14651745	TRUE	ENSG00000154781	FALSE	IN-MGE	22093.5	0.875384	0.021145	3.40049	4	1	2	FALSE	0.174264	30.234	0.193559	0.0169663	0.0260936	0.2329645653782082	0.2299734572683741	0.2299734572683741
chr3	14947045	14948733	promoter|chr3:14947045-14948733	promoter	NR2C2	14947583	TRUE	ENSG00000177463	TRUE	IN-MGE	306	0.804028	1	37.6096	1	1	0	TRUE	0.539723	107.925	0.501328	0.015629	1.21375	0.8754852062934769	0.8099433465771543	0.8099433465771543
chr3	15064305	15064805	genic|chr3:15064305-15064805	genic	MRPS25	15065337	TRUE	ENSG00000131368	FALSE	IN-MGE	782	0.509327	0.085921	1.39165	1	1	1	TRUE	0.258616	45.5387	0.27822	0.059105	0.178751	0.4928062704493442	0.4822535465375164	0.4822535465375164
chr3	15064838	15066045	promoter|chr3:15064838-15066045	promoter	MRPS25	15065337	TRUE	ENSG00000131368	TRUE	IN-MGE	104.5	0.509327	1	3.33729	1	1	1	TRUE	0.258616	45.5387	0.27822	0.059105	2.08041	0.984059	0.9834049654404874	0.9834049654404874
chr3	15098362	15099922	promoter|chr3:15098362-15099922	promoter	RBSN	15099157	TRUE	ENSG00000131381	TRUE	IN-MGE	15	0.7373	1	10.0481	1	1	0	FALSE	0.152354	27.2315	0.175631	0.0286572	1.42645	0.9764040004027696	0.9712675910826228	0.9712675910826228
chr3	15108010	15108727	intergenic|chr3:15108010-15108727	intergenic	RBSN	15099157	TRUE	ENSG00000131381	FALSE	IN-MGE	9211.5	0.7373	0.03976	1.62683	1	1	1	FALSE	0.152354	27.2315	0.175631	0.0124212	0.0463775	0.257576	0.256766	0.256766
chr3	15111645	15112984	intergenic|chr3:15111645-15112984	intergenic	RBSN	15099157	TRUE	ENSG00000131381	FALSE	IN-MGE	13157.5	0.7373	0.059694	3.51889	2	1	1	FALSE	0.152354	27.2315	0.175631	0.0322845	0.0890659	0.5634184423577356	0.5414933848431873	0.5414933848431873
chr3	15202623	15203123	intergenic|chr3:15202623-15203123	intergenic	CAPN7	15206225	TRUE	ENSG00000131375	FALSE	IN-MGE	3352	0.758268	0.122162	2.6062	1	1	1	TRUE	0.465631	91.828	0.448871	0.012547	0.142716	0.3148855500291359	0.3186086477217872	0.3186086477217872
chr3	15205906	15206704	promoter|chr3:15205906-15206704	promoter	CAPN7	15206225	TRUE	ENSG00000131375	TRUE	IN-MGE	80	0.758268	1	8.64401	1	1	1	TRUE	0.465631	91.828	0.448871	0.0399084	1.6399	0.9654903115196308	0.9488362509206884	0.9488362509206884
chr3	15267498	15268815	genic|chr3:15267498-15268815	genic	SH3BP5	15332629	TRUE	ENSG00000131370	FALSE	IN-MGE	64472.5	0.681238	0.010071	3.12011	9	1	1	FALSE	0.461715	92.9956	0.448871	0.0444978	0.0174821	0.2422550018785004	0.2400633467140751	0.2400633467140751
chr3	15304492	15305973	genic|chr3:15304492-15305973	genic	SH3BP5	15332629	TRUE	ENSG00000131370	FALSE	IN-MGE	27396.5	0.681238	0.010845	1.39849	6	1	1	FALSE	0.461715	92.9956	0.448871	0.0538473	0.0211387	0.2450864378798385	0.2431977360383119	0.2431977360383119
chr3	15328982	15329482	genic|chr3:15328982-15329482	genic	SH3BP5	15332629	TRUE	ENSG00000131370	FALSE	IN-MGE	3397	0.681238	0.071687	1.61922	2	1	1	FALSE	0.461715	92.9956	0.448871	0.0395983	0.117109	0.6817057456123515	0.6390944138469886	0.6390944138469886
chr3	15331362	15333275	promoter|chr3:15331362-15333275	promoter	SH3BP5	15332629	TRUE	ENSG00000131370	TRUE	IN-MGE	310.5	0.681238	1	11.2153	1	1	1	FALSE	0.461715	92.9956	0.448871	0.0564977	2.01426	0.9945130333043162	0.9954608219202832	0.9954608219202832
chr3	15427047	15428017	promoter|chr3:15427047-15428017	promoter	EAF1	15427556	TRUE	ENSG00000144597	TRUE	IN-MGE	24	0.493059	1	2.93057	1	2	0	FALSE	0.0646051	10.9259	0.0790173	0.0491907	1.83985	0.9729952746835884	0.9647209166219892	0.9647209166219892
chr3	15427047	15428017	promoter|chr3:15427047-15428017	promoter	METTL6	15427547	TRUE	ENSG00000206562	TRUE	IN-MGE	15	0.493473	1	2.93057	1	2	0	TRUE	0.370609	71.394	0.382802	0.038082	1.6032	0.8738106618752359	0.8080811897927751	0.8080811897927751
chr3	15600879	15602470	promoter|chr3:15600879-15602470	promoter	BTD	15601744	TRUE	ENSG00000169814	TRUE	IN-MGE	69.5	0.941162	1	24.2203	1	2	0	FALSE	0.501607	101.169	0.467795	0.0479239	1.81119	0.949534	0.9242505695652842	0.9242505695652842
chr3	15600879	15602470	promoter|chr3:15600879-15602470	promoter	HACL1	15601852	TRUE	ENSG00000131373	TRUE	IN-MGE	177.5	0.938824	1	24.2203	1	2	0	FALSE	0.211573	39.4502	0.237716	0.0481753	1.81684	0.9499039840055894	0.9246308319458258	0.9246308319458258
chr3	15858950	15860999	promoter|chr3:15858950-15860999	promoter	ANKRD28	15859546	TRUE	ENSG00000206560	TRUE	IN-MGE	428.5	0.82524	1	21.3102	1	1	0	FALSE	0.878689	201.838	0.676959	-0.0072306	0.91428	0.9454640725459152	0.919199	0.919199
chr3	15978445	15979300	intergenic|chr3:15978445-15979300	intergenic	GALNT15	16174676	TRUE	ENSG00000131386	FALSE	IN-MGE	195804	0.33878	0.004603	2.58944	9	1	3	FALSE	0.0190342	3.21106	0.0242364	-0.000618143	0.00456787	0.2016388520342856	0.1956144112573393	0.1956144112573393
chr3	15982236	15983640	intergenic|chr3:15982236-15983640	intergenic	GALNT15	16174676	TRUE	ENSG00000131386	FALSE	IN-MGE	191738	0.33878	0.016846	9.27467	7	1	2	FALSE	0.0190342	3.21106	0.0242364	-0.0183709	0.0134156	0.3204628589186231	0.3248654053130314	0.3248654053130314
chr3	16132891	16133665	intergenic|chr3:16132891-16133665	intergenic	GALNT15	16174676	TRUE	ENSG00000131386	FALSE	IN-MGE	41398	0.33878	0.076908	8.80875	2	1	0	FALSE	0.0190342	3.21106	0.0242364	0.0218163	0.100787	0.5949561281950637	0.5691201335908218	0.5691201335908218
chr3	16174368	16175112	promoter|chr3:16174368-16175112	promoter	GALNT15	16174676	TRUE	ENSG00000131386	TRUE	IN-MGE	64	0.33878	1	1.18306	1	1	1	FALSE	0.0190342	3.21106	0.0242364	0.0125803	1.16874	0.9928611624686136	0.993841	0.993841
chr3	16178263	16178763	genic|chr3:16178263-16178763	genic	GALNT15	16174676	TRUE	ENSG00000131386	FALSE	IN-MGE	3837	0.33878	0.21012	2.76202	2	1	1	FALSE	0.0190342	3.21106	0.0242364	0.0114724	0.242226	0.931725	0.8976828648935196	0.8976828648935196
chr3	16247214	16247714	intergenic|chr3:16247214-16247714	intergenic	GALNT15	16174676	TRUE	ENSG00000131386	FALSE	IN-MGE	72788	0.33878	0.023766	4.85198	5	1	2	FALSE	0.0190342	3.21106	0.0242364	0.0108499	0.0271869	0.470228	0.4625908455453449	0.4625908455453449
chr3	16264509	16265409	promoter|chr3:16264509-16265409	promoter	DPH3	16264989	TRUE	ENSG00000154813	TRUE	IN-MGE	30	0.939068	1	21.378	1	2	0	TRUE	0.0392306	6.58893	0.0501328	0.0464447	1.77829	0.8165564973959039	0.7535983308804562	0.7535983308804562
chr3	16264509	16265409	promoter|chr3:16264509-16265409	promoter	OXNAD1	16265159	TRUE	ENSG00000154814	TRUE	IN-MGE	200	0.93634	1	21.378	1	2	0	FALSE	0.115999	20.4757	0.131142	0.00730118	1.09471	0.8886050283918012	0.8259861920721373	0.8259861920721373
chr3	16286823	16287587	genic|chr3:16286823-16287587	genic	RFTN1	16513715	TRUE	ENSG00000131378	FALSE	IN-MGE	226510	0.428523	0.003057	2.58145	29	1	2	FALSE	0.0866979	14.554	0.0893094	-0.00688127	0.00280708	0.2117060380553778	0.2068289685718842	0.2068289685718842
chr3	16289827	16290730	genic|chr3:16289827-16290730	genic	RFTN1	16513715	TRUE	ENSG00000131378	FALSE	IN-MGE	223436	0.428523	0.002284	1.90206	27	1	2	FALSE	0.0866979	14.554	0.0893094	0.0261758	0.00315933	0.2136328297425234	0.2088982568992699	0.2088982568992699
chr3	16302065	16302980	genic|chr3:16302065-16302980	genic	RFTN1	16513715	TRUE	ENSG00000131378	FALSE	IN-MGE	211192	0.428523	0.009326	7.33047	26	1	0	FALSE	0.0866979	14.554	0.0893094	0.0286392	0.0133001	0.220175	0.2161365393700435	0.2161365393700435
chr3	16328972	16330675	genic|chr3:16328972-16330675	genic	RFTN1	16513715	TRUE	ENSG00000131378	FALSE	IN-MGE	183892	0.428523	0.011376	7.75987	23	1	1	FALSE	0.0866979	14.554	0.0893094	0.0215593	0.0148607	0.4001763814083621	0.4009861443949065	0.4009861443949065
chr3	16334766	16336515	genic|chr3:16334766-16336515	genic	RFTN1	16513715	TRUE	ENSG00000131378	FALSE	IN-MGE	178074	0.428523	0.007651	5.05004	22	1	2	FALSE	0.0866979	14.554	0.0893094	0.0382837	0.0122968	0.3789401425890208	0.3821486563334376	0.3821486563334376
chr3	16355731	16356231	genic|chr3:16355731-16356231	genic	RFTN1	16513715	TRUE	ENSG00000131378	FALSE	IN-MGE	157734	0.428523	0.004164	2.42734	19	1	1	FALSE	0.0866979	14.554	0.0893094	0.00801466	0.00459888	0.1949345896956887	0.1881207862048942	0.1881207862048942
chr3	16357329	16358653	genic|chr3:16357329-16358653	genic	RFTN1	16513715	TRUE	ENSG00000131378	FALSE	IN-MGE	155724	0.428523	0.009146	5.26172	18	1	1	FALSE	0.0866979	14.554	0.0893094	0.0101134	0.0103674	0.2952340447975173	0.2982013686575234	0.2982013686575234
chr3	16391774	16393449	genic|chr3:16391774-16393449	genic	RFTN1	16513715	TRUE	ENSG00000131378	FALSE	IN-MGE	121104	0.428523	0.005151	2.29079	12	1	1	FALSE	0.0866979	14.554	0.0893094	0.0512489	0.00972196	0.2448765706645616	0.2429959159635586	0.2429959159635586
chr3	16447121	16448108	genic|chr3:16447121-16448108	genic	RFTN1	16513715	TRUE	ENSG00000131378	FALSE	IN-MGE	66100.5	0.428523	0.016671	3.98737	10	1	1	FALSE	0.0866979	14.554	0.0893094	0.00859214	0.0185443	0.3594118046761199	0.3624886784766087	0.3624886784766087
chr3	16467908	16468995	genic|chr3:16467908-16468995	genic	RFTN1	16513715	TRUE	ENSG00000131378	FALSE	IN-MGE	45263.5	0.428523	0.017615	2.85879	9	1	1	FALSE	0.0866979	14.554	0.0893094	0.0616975	0.0378432	0.5650492526539164	0.5427632384456317	0.5427632384456317
chr3	16487392	16488569	genic|chr3:16487392-16488569	genic	RFTN1	16513715	TRUE	ENSG00000131378	FALSE	IN-MGE	25734.5	0.428523	0.015515	1.41209	7	1	1	FALSE	0.0866979	14.554	0.0893094	0.0259351	0.0213971	0.3567071304507539	0.3596117506018775	0.3596117506018775
chr3	16492680	16493428	genic|chr3:16492680-16493428	genic	RFTN1	16513715	TRUE	ENSG00000131378	FALSE	IN-MGE	20661	0.428523	0.013771	1.00093	6	1	2	FALSE	0.0866979	14.554	0.0893094	-0.00539555	0.0128802	0.2513226616870662	0.250202	0.250202
chr3	16494738	16495484	genic|chr3:16494738-16495484	genic	RFTN1	16513715	TRUE	ENSG00000131378	FALSE	IN-MGE	18604	0.428523	0.019873	1.2974	5	1	2	FALSE	0.0866979	14.554	0.0893094	-0.0167942	0.0161385	0.2785357860492539	0.2801725160977449	0.2801725160977449
chr3	16499287	16499787	genic|chr3:16499287-16499787	genic	RFTN1	16513715	TRUE	ENSG00000131378	FALSE	IN-MGE	14178	0.428523	0.012687	0.627098	4	1	3	FALSE	0.0866979	14.554	0.0893094	0.0227422	0.016818	0.2795262685719222	0.2812375550600074	0.2812375550600074
chr3	16500694	16501845	genic|chr3:16500694-16501845	genic	RFTN1	16513715	TRUE	ENSG00000131378	FALSE	IN-MGE	12445.5	0.428523	0.043034	1.86124	3	1	2	FALSE	0.0866979	14.554	0.0893094	0.00460653	0.0455625	0.524518	0.5092135016048661	0.5092135016048661
chr3	16512396	16513965	promoter|chr3:16512396-16513965	promoter	RFTN1	16513715	TRUE	ENSG00000131378	TRUE	IN-MGE	534.5	0.428523	1	2.74346	1	1	2	FALSE	0.0866979	14.554	0.0893094	0.0145019	1.19691	0.9924042039091896	0.99333	0.99333
chr3	16515978	16516478	intergenic|chr3:16515978-16516478	intergenic	RFTN1	16513715	TRUE	ENSG00000131378	FALSE	IN-MGE	2513	0.428523	0.05973	1.01531	1	1	2	FALSE	0.0866979	14.554	0.0893094	0.0529158	0.115087	0.7229213134262708	0.6727706910563594	0.6727706910563594
chr3	16517115	16517615	intergenic|chr3:16517115-16517615	intergenic	RFTN1	16513715	TRUE	ENSG00000131378	FALSE	IN-MGE	3650	0.428523	0.154952	2.63391	2	1	2	FALSE	0.0866979	14.554	0.0893094	0.0384332	0.249502	0.9281964920705004	0.8914067180668359	0.8914067180668359
chr3	16522891	16523567	intergenic|chr3:16522891-16523567	intergenic	RFTN1	16513715	TRUE	ENSG00000131378	FALSE	IN-MGE	9514	0.428523	0.018884	0.62033	3	1	1	FALSE	0.0866979	14.554	0.0893094	0.00617172	0.0203852	0.2564630141824616	0.25555	0.25555
chr3	16523664	16524445	intergenic|chr3:16523664-16524445	intergenic	RFTN1	16513715	TRUE	ENSG00000131378	FALSE	IN-MGE	10339.5	0.428523	0.039476	1.41209	4	1	1	FALSE	0.0866979	14.554	0.0893094	0.0311099	0.0580485	0.6152515780100993	0.5847993644006991	0.5847993644006991
chr3	16549822	16551210	intergenic|chr3:16549822-16551210	intergenic	RFTN1	16513715	TRUE	ENSG00000131378	FALSE	IN-MGE	36801	0.428523	0.063007	8.27204	6	2	0	FALSE	0.0866979	14.554	0.0893094	0.0219949	0.0827528	0.3620851857735671	0.3651852585469743	0.3651852585469743
chr3	17741762	17743112	promoter|chr3:17741762-17743112	promoter	TBC1D5	17742739	TRUE	ENSG00000131374	TRUE	IN-MGE	302	0.781842	1	11.3018	1	1	0	FALSE	1.12378	292.332	0.761952	0.0192705	1.26978	0.969729	0.9578839358818624	0.9578839358818624
chr3	18127049	18128586	intergenic|chr3:18127049-18128586	intergenic	SATB1	18444863	TRUE	ENSG00000182568	FALSE	IN-MGE	317046	0.563879	0.006155	10.1592	46	1	2	FALSE	0.363742	62.5114	0.339973	0.0182976	0.00772183	0.3124332813638475	0.3160183729933328	0.3160183729933328
chr3	18127049	18128586	intergenic|chr3:18127049-18128586	intergenic	SATB1-AS1	18445236	TRUE	ENSG00000228956	FALSE	IN-MGE	317418	0.603258	0.006205	10.1592	47	2	2	FALSE	0.933123	242.039	0.596282	0.0734702	0.0154247	0.2347063277003546	0.2318623002355287	0.2318623002355287
chr3	18189041	18190071	intergenic|chr3:18189041-18190071	intergenic	SATB1	18444863	TRUE	ENSG00000182568	FALSE	IN-MGE	255307	0.563879	0.003334	4.40879	38	1	1	FALSE	0.363742	62.5114	0.339973	0.0211896	0.00433536	0.2026269006174024	0.1967579713125127	0.1967579713125127
chr3	18190140	18190910	intergenic|chr3:18190140-18190910	intergenic	SATB1	18444863	TRUE	ENSG00000182568	FALSE	IN-MGE	254338	0.563879	0.002836	3.73527	37	1	1	FALSE	0.363742	62.5114	0.339973	0.0211896	0.00368778	0.1880164697859387	0.1804310551432605	0.1804310551432605
chr3	18369052	18370002	genic|chr3:18369052-18370002	genic	SATB1	18444863	TRUE	ENSG00000182568	FALSE	IN-MGE	75336	0.563879	0.006537	2.47613	19	1	1	FALSE	0.363742	62.5114	0.339973	0.0246217	0.00886976	0.2247461425441905	0.220935	0.220935
chr3	18401302	18403925	genic|chr3:18401302-18403925	genic	SATB1	18444863	TRUE	ENSG00000182568	FALSE	IN-MGE	42249.5	0.563879	0.058179	12.1871	12	1	0	FALSE	0.363742	62.5114	0.339973	0.0644958	0.1294	0.7646857661366369	0.7068671422437514	0.7068671422437514
chr3	18401302	18403925	genic|chr3:18401302-18403925	genic	SATB1-AS1	18445236	TRUE	ENSG00000228956	FALSE	IN-MGE	42622.5	0.603258	0.058195	12.1871	13	2	0	FALSE	0.933123	242.039	0.596282	0.0674345	0.134237	0.5621974721708815	0.5403738743833235	0.5403738743833235
chr3	18408054	18408817	genic|chr3:18408054-18408817	genic	SATB1	18444863	TRUE	ENSG00000182568	FALSE	IN-MGE	36427.5	0.563879	0.007433	1.33772	11	1	1	FALSE	0.363742	62.5114	0.339973	0.0580391	0.0152608	0.2679996975855078	0.2682110604670644	0.2682110604670644
chr3	18415132	18416297	genic|chr3:18415132-18416297	genic	SATB1	18444863	TRUE	ENSG00000182568	FALSE	IN-MGE	29148.5	0.563879	0.019028	2.72537	10	1	3	FALSE	0.363742	62.5114	0.339973	0.0448697	0.0331831	0.516282	0.502277	0.502277
chr3	18415132	18416297	genic|chr3:18415132-18416297	genic	SATB1-AS1	18445236	TRUE	ENSG00000228956	FALSE	IN-MGE	29521.5	0.603258	0.018957	2.72537	11	2	3	FALSE	0.933123	242.039	0.596282	0.065463	0.042672	0.360839	0.3639604382952411	0.3639604382952411
chr3	18416414	18417285	genic|chr3:18416414-18417285	genic	SATB1	18444863	TRUE	ENSG00000182568	FALSE	IN-MGE	28013.5	0.563879	0.00958	1.31746	9	1	3	FALSE	0.363742	62.5114	0.339973	0.0130787	0.0112659	0.2297294274799729	0.2263020898143035	0.2263020898143035
chr3	18417615	18418720	genic|chr3:18417615-18418720	genic	SATB1	18444863	TRUE	ENSG00000182568	FALSE	IN-MGE	26695.5	0.563879	0.016174	2.11706	8	1	3	FALSE	0.363742	62.5114	0.339973	0.014721	0.0194114	0.3300009051672733	0.3346588681152939	0.3346588681152939
chr3	18418994	18419712	genic|chr3:18418994-18419712	genic	SATB1	18444863	TRUE	ENSG00000182568	FALSE	IN-MGE	25510	0.563879	0.010491	1.31082	7	1	4	FALSE	0.363742	62.5114	0.339973	0.0027368	0.010853	0.2112189964903539	0.2063045258052561	0.2063045258052561
chr3	18423817	18424317	genic|chr3:18423817-18424317	genic	SATB1	18444863	TRUE	ENSG00000182568	FALSE	IN-MGE	20796	0.563879	0.024615	2.49489	6	1	3	FALSE	0.363742	62.5114	0.339973	0.0176431	0.0306316	0.4274264929566532	0.4257477571758127	0.4257477571758127
chr3	18423817	18424317	genic|chr3:18423817-18424317	genic	SATB1-AS1	18445236	TRUE	ENSG00000228956	FALSE	IN-MGE	21169	0.603258	0.024397	2.49489	7	2	3	FALSE	0.933123	242.039	0.596282	0.0234776	0.0326371	0.2386755332313412	0.2361313899937542	0.2361313899937542
chr3	18424370	18425977	genic|chr3:18424370-18425977	genic	SATB1	18444863	TRUE	ENSG00000182568	FALSE	IN-MGE	19689.5	0.563879	0.228249	21.8742	5	1	2	FALSE	0.363742	62.5114	0.339973	0.00956838	0.256988	0.9425239985582746	0.9158847971932484	0.9158847971932484
chr3	18424370	18425977	genic|chr3:18424370-18425977	genic	SATB1-AS1	18445236	TRUE	ENSG00000228956	FALSE	IN-MGE	20062.5	0.603258	0.225991	21.8742	6	2	2	FALSE	0.933123	242.039	0.596282	0.0314024	0.333521	0.9084995742087392	0.8550970677704748	0.8550970677704748
chr3	18424370	18425977	genic|chr3:18424370-18425977	genic	TBC1D5	17742739	TRUE	ENSG00000131374	FALSE	IN-MGE	682434	0.781842	0.009308	21.8742	52	1	2	FALSE	1.12378	292.332	0.761952	0.034048	0.0141948	0.3762805233539712	0.3795363355173032	0.3795363355173032
chr3	18428761	18429429	genic|chr3:18428761-18429429	genic	SATB1	18444863	TRUE	ENSG00000182568	FALSE	IN-MGE	15768	0.563879	0.030126	2.29975	4	1	3	FALSE	0.363742	62.5114	0.339973	0.000899329	0.0304637	0.3776192374223631	0.3808235293853687	0.3808235293853687
chr3	18428761	18429429	genic|chr3:18428761-18429429	genic	SATB1-AS1	18445236	TRUE	ENSG00000228956	FALSE	IN-MGE	16141	0.603258	0.029688	2.29975	5	2	3	FALSE	0.933123	242.039	0.596282	0.0579149	0.060859	0.3895674677474177	0.391458	0.391458
chr3	18431149	18431965	genic|chr3:18431149-18431965	genic	SATB1	18444863	TRUE	ENSG00000182568	FALSE	IN-MGE	13306	0.563879	0.015379	0.986593	3	1	1	FALSE	0.363742	62.5114	0.339973	0.0121944	0.0178883	0.1861120777097667	0.1783874670326148	0.1783874670326148
chr3	18438281	18439034	genic|chr3:18438281-18439034	genic	SATB1	18444863	TRUE	ENSG00000182568	FALSE	IN-MGE	6205.5	0.563879	0.030053	0.882777	2	1	1	FALSE	0.363742	62.5114	0.339973	0.0247764	0.0408558	0.345702	0.3493112566225513	0.3493112566225513
chr3	18438281	18439034	genic|chr3:18438281-18439034	genic	SATB1-AS1	18445236	TRUE	ENSG00000228956	FALSE	IN-MGE	6578.5	0.603258	0.028573	0.882777	3	2	1	FALSE	0.933123	242.039	0.596282	0.0580335	0.0586594	0.2795027291641812	0.2812082957478554	0.2812082957478554
chr3	18443048	18444344	genic|chr3:18443048-18444344	genic	SATB1	18444863	TRUE	ENSG00000182568	FALSE	IN-MGE	1167	0.563879	0.195533	4.60379	1	1	2	FALSE	0.363742	62.5114	0.339973	0.0431826	0.333936	0.9199902682274754	0.8753411374984261	0.8753411374984261
chr3	18443048	18444344	genic|chr3:18443048-18444344	genic	SATB1-AS1	18445236	TRUE	ENSG00000228956	FALSE	IN-MGE	1540	0.603258	0.197355	4.60379	2	2	2	FALSE	0.933123	242.039	0.596282	0.0636871	0.434573	0.9001449957948585	0.8422177762367853	0.8422177762367853
chr3	18444613	18445486	promoter|chr3:18444613-18445486	promoter	SATB1	18444863	TRUE	ENSG00000182568	TRUE	IN-MGE	186.5	0.563879	1	4.39537	1	2	1	FALSE	0.363742	62.5114	0.339973	0.0459233	1.76683	0.985148	0.9848098634830984	0.9848098634830984
chr3	18444613	18445486	promoter|chr3:18444613-18445486	promoter	SATB1-AS1	18445236	TRUE	ENSG00000228956	TRUE	IN-MGE	186.5	0.603258	1	4.39537	1	2	1	FALSE	0.933123	242.039	0.596282	0.0329729	1.50482	0.9792526308493956	0.9761033301739002	0.9761033301739002
chr3	18633964	18635321	intergenic|chr3:18633964-18635321	intergenic	SATB1-AS1	18445236	TRUE	ENSG00000228956	FALSE	IN-MGE	189406	0.603258	0.00913	8.80875	3	1	0	FALSE	0.933123	242.039	0.596282	0.144885	0.0549993	0.2915033927295203	0.2943377630779311	0.2943377630779311
chr3	19146308	19148774	promoter|chr3:19146308-19148774	promoter	KCNH8	19148524	TRUE	ENSG00000183960	TRUE	IN-MGE	983	0.517827	1	20.0712	1	1	0	FALSE	0.630774	139.744	0.49834	0.0333793	1.51243	0.9846789804611352	0.9842205967849202	0.9842205967849202
chr3	19946766	19948008	promoter|chr3:19946766-19948008	promoter	RAB5A	19947079	TRUE	ENSG00000144566	TRUE	IN-MGE	308	0.870708	1	15.597	1	1	0	TRUE	0.265954	48.6246	0.283201	0.016387	1.2252	0.8686949225981326	0.8029054893185409	0.8029054893185409
chr3	20039734	20040513	promoter|chr3:20039734-20040513	promoter	KAT2B	20040031	TRUE	ENSG00000114166	TRUE	IN-MGE	92.5	0.51018	1	3.0722	1	1	2	FALSE	0.182738	30.6927	0.182935	0.0660737	2.26809	0.9969886962487016	0.9979933670153752	0.9979933670153752
chr3	20040592	20041092	genic|chr3:20040592-20041092	genic	KAT2B	20040031	TRUE	ENSG00000114166	FALSE	IN-MGE	811	0.51018	0.262078	4.07191	2	1	2	FALSE	0.182738	30.6927	0.182935	0.0660737	0.594417	0.9792060220669824	0.9760314865683316	0.9760314865683316
chr3	20041185	20041900	genic|chr3:20041185-20041900	genic	KAT2B	20040031	TRUE	ENSG00000114166	FALSE	IN-MGE	1511.5	0.51018	0.208352	3.23717	3	1	2	FALSE	0.182738	30.6927	0.182935	0.0660737	0.472562	0.9749889032457772	0.9682244905162232	0.9682244905162232
chr3	20048057	20049077	genic|chr3:20048057-20049077	genic	KAT2B	20040031	TRUE	ENSG00000114166	FALSE	IN-MGE	8536	0.51018	0.0935	2.51221	4	1	0	FALSE	0.182738	30.6927	0.182935	0.0102792	0.106204	0.6029468326708596	0.5747711574991059	0.5747711574991059
chr3	20055002	20055502	genic|chr3:20055002-20055502	genic	KAT2B	20040031	TRUE	ENSG00000114166	FALSE	IN-MGE	15221	0.51018	0.028194	1.36979	5	1	0	FALSE	0.182738	30.6927	0.182935	-0.00347783	0.0270045	0.190355	0.1830903120290142	0.1830903120290142
chr3	20185585	20186539	promoter|chr3:20185585-20186539	promoter	SGO1	20186233	TRUE	ENSG00000129810	TRUE	IN-MGE	171	0.775802	1	9.53889	1	1	0	FALSE	0.00623154	1.04255	0.00763612	-0.0132368	0.84869	0.941881	0.9152193380272932	0.9152193380272932
chr3	20511751	20512506	intergenic|chr3:20511751-20512506	intergenic	ZNF385D	21751324	TRUE	ENSG00000151789	FALSE	IN-MGE	1.2392e+06	0.418513	0.001462	1.70419	35	1	1	FALSE	0.535506	146.75	0.38745	0.00986186	0.00165208	0.1849969795954491	0.1771055187929994	0.1771055187929994
chr3	20668364	20668864	intergenic|chr3:20668364-20668864	intergenic	ZNF385D	21751324	TRUE	ENSG00000151789	FALSE	IN-MGE	1082710	0.418513	0.000724	0.73556	32	1	2	FALSE	0.535506	146.75	0.38745	0.0387188	0.00116991	0.1854949899772167	0.1776517361985431	0.1776517361985431
chr3	20669051	20669551	intergenic|chr3:20669051-20669551	intergenic	ZNF385D	21751324	TRUE	ENSG00000151789	FALSE	IN-MGE	1082023	0.418513	0.00206	2.08998	31	1	2	FALSE	0.535506	146.75	0.38745	0.0387188	0.00332876	0.2332253444243646	0.2302086580209886	0.2302086580209886
chr3	20669701	20670201	intergenic|chr3:20669701-20670201	intergenic	ZNF385D	21751324	TRUE	ENSG00000151789	FALSE	IN-MGE	1081373	0.418513	0.00219	2.22034	30	1	2	FALSE	0.535506	146.75	0.38745	0.0387188	0.00353883	0.2351591869024094	0.2323549420122556	0.2323549420122556
chr3	21328625	21329828	intergenic|chr3:21328625-21329828	intergenic	ZNF385D	21751324	TRUE	ENSG00000151789	FALSE	IN-MGE	422098	0.418513	0.011098	4.29408	8	1	0	FALSE	0.535506	146.75	0.38745	0.056514	0.0223588	0.221375	0.2173991915064664	0.2173991915064664
chr3	21665118	21666243	genic|chr3:21665118-21666243	genic	ZNF385D	21751324	TRUE	ENSG00000151789	FALSE	IN-MGE	85643.5	0.418513	0.033953	2.56438	3	1	1	FALSE	0.535506	146.75	0.38745	0.0204323	0.0437382	0.485632	0.4765306393503473	0.4765306393503473
chr3	21749939	21751808	promoter|chr3:21749939-21751808	promoter	ZNF385D	21751324	TRUE	ENSG00000151789	TRUE	IN-MGE	450.5	0.418513	1	2.31135	1	1	0	FALSE	0.535506	146.75	0.38745	0.0398347	1.63841	0.9890579763518436	0.9897894712518792	0.9897894712518792
chr3	22111194	22112102	intergenic|chr3:22111194-22112102	intergenic	ZNF385D	21751324	TRUE	ENSG00000151789	FALSE	IN-MGE	360324	0.418513	0.017233	5.66987	9	2	1	FALSE	0.535506	146.75	0.38745	0.0411268	0.0286905	0.2603101399955982	0.2597876027982819	0.2597876027982819
chr3	22937046	22937989	intergenic|chr3:22937046-22937989	intergenic	UBE2E2	23203292	TRUE	ENSG00000182247	FALSE	IN-MGE	265774	0.530734	0.022786	9.2502	4	1	1	TRUE	0.861858	235.2	0.618858	0.0973352	0.0761383	0.3228812195321324	0.327547	0.327547
chr3	23202210	23202710	intergenic|chr3:23202210-23202710	intergenic	UBE2E2	23203292	TRUE	ENSG00000182247	FALSE	IN-MGE	832	0.530734	0.151884	1.05368	1	1	1	TRUE	0.861858	235.2	0.618858	0.054474	0.298356	0.6854896815744025	0.6422152847349398	0.6422152847349398
chr3	23202797	23204225	promoter|chr3:23202797-23204225	promoter	UBE2E2	23203292	TRUE	ENSG00000182247	TRUE	IN-MGE	219	0.530734	1	4.10986	1	1	1	TRUE	0.861858	235.2	0.618858	0.054474	1.96436	0.9817416969121344	0.9800710760962148	0.9800710760962148
chr3	23805642	23806217	promoter|chr3:23805642-23806217	promoter	UBE2E1	23805892	TRUE	ENSG00000170142	TRUE	IN-MGE	37.5	0.506429	1	2.61205	1	1	2	TRUE	0.535982	106.173	0.490704	0.018906	1.26406	0.9675162082124804	0.953275	0.953275
chr3	23806279	23807242	promoter|chr3:23806279-23807242	promoter	UBE2E1	23805892	TRUE	ENSG00000170142	TRUE	IN-MGE	868.5	0.506429	1	2.38971	2	1	2	TRUE	0.535982	106.173	0.490704	0.018906	1.26406	0.97667	0.9717988056453376	0.9717988056453376
chr3	23810562	23811089	genic|chr3:23810562-23811089	genic	UBE2E1	23805892	TRUE	ENSG00000170142	FALSE	IN-MGE	4933.5	0.506429	0.124107	1.31746	3	1	2	TRUE	0.535982	106.173	0.490704	-0.00888974	0.111159	0.4680585658741743	0.4608431762150816	0.4608431762150816
chr3	23916515	23917934	promoter|chr3:23916515-23917934	promoter	NKIRAS1	23917046	TRUE	ENSG00000197885	TRUE	IN-MGE	178.5	0.881326	1	18.8074	1	2	0	FALSE	0.145298	24.1038	0.164343	0.00638907	1.08241	0.8924278784551628	0.8311520701627937	0.8311520701627937
chr3	23916515	23917934	promoter|chr3:23916515-23917934	promoter	RPL15	23916803	TRUE	ENSG00000174748	TRUE	IN-MGE	421.5	0.847962	1	18.8074	1	2	0	TRUE	1.29116	417.646	0.764276	0.0541272	1.95594	0.8526286393418128	0.7864212627974638	0.7864212627974638
chr3	23944996	23945672	promoter|chr3:23944996-23945672	promoter	NR1D2	23945259	TRUE	ENSG00000174738	TRUE	IN-MGE	75	0.757416	1	6.74362	1	1	1	FALSE	0.130617	24.3957	0.156375	0.0665081	2.28034	0.9950866738883036	0.9960104785281032	0.9960104785281032
chr3	23945693	23946599	promoter|chr3:23945693-23946599	promoter	NR1D2	23945259	TRUE	ENSG00000174738	TRUE	IN-MGE	887	0.757416	1	26.9832	2	1	1	FALSE	0.130617	24.3957	0.156375	0.0665081	2.28034	0.9964993551303514	0.9973009480506034	0.9973009480506034
chr3	24242056	24242556	genic|chr3:24242056-24242556	genic	THRB-AS1	24494086	TRUE	ENSG00000228791	FALSE	IN-MGE	251780	0.433832	0.009662	8.34031	13	1	2	FALSE	0.00660034	1.25106	0.00896414	-0.0170691	0.00781966	0.2399657144589623	0.2375790108284201	0.2375790108284201
chr3	24408229	24408729	genic|chr3:24408229-24408729	genic	THRB-AS1	24494086	TRUE	ENSG00000228791	FALSE	IN-MGE	85607	0.433832	0.009212	2.63391	6	1	1	FALSE	0.00660034	1.25106	0.00896414	0.0243532	0.0124578	0.2216493467269959	0.2176688841958005	0.2176688841958005
chr3	24484954	24485994	genic|chr3:24484954-24485994	genic	THRB-AS1	24494086	TRUE	ENSG00000228791	FALSE	IN-MGE	8612	0.433832	0.048914	1.33087	1	1	0	FALSE	0.00660034	1.25106	0.00896414	0.0223085	0.0644934	0.2938461725257212	0.2967528618833496	0.2967528618833496
chr3	24493830	24496018	promoter|chr3:24493830-24496018	promoter	THRB	24494822	TRUE	ENSG00000151090	TRUE	IN-MGE	102	0.576859	1	7.04456	1	1	0	FALSE	0.944253	278.612	0.61919	0.0673076	2.30305	0.9916867028642904	0.9925166854617842	0.9925166854617842
chr3	24493830	24496018	promoter|chr3:24493830-24496018	promoter	THRB-AS1	24494086	TRUE	ENSG00000228791	TRUE	IN-MGE	838	0.433832	1	7.04456	1	2	0	FALSE	0.00660034	1.25106	0.00896414	0.0139967	1.18944	0.9506794607637936	0.9257172958902562	0.9257172958902562
chr3	24513269	24514446	intergenic|chr3:24513269-24514446	intergenic	RARB	25428262	TRUE	ENSG00000077092	FALSE	IN-MGE	914404	0.402026	0.006965	8.49421	32	1	0	FALSE	0.185412	44.9548	0.169987	0.0189898	0.00881331	0.186895	0.1792237134743594	0.1792237134743594
chr3	24513269	24514446	intergenic|chr3:24513269-24514446	intergenic	THRB	24494822	TRUE	ENSG00000151090	FALSE	IN-MGE	19035.5	0.576859	0.137809	8.49421	2	1	0	FALSE	0.944253	278.612	0.61919	0.0325509	0.206297	0.7370798405766749	0.683768	0.683768
chr3	24513269	24514446	intergenic|chr3:24513269-24514446	intergenic	THRB-AS1	24494086	TRUE	ENSG00000228791	FALSE	IN-MGE	19771.5	0.433832	0.133281	8.49421	2	2	0	FALSE	0.00660034	1.25106	0.00896414	-0.0178425	0.106838	0.3270975727961922	0.3316672328712119	0.3316672328712119
chr3	24520785	24522109	intergenic|chr3:24520785-24522109	intergenic	RARB	25428262	TRUE	ENSG00000077092	FALSE	IN-MGE	906815	0.402026	0.006087	7.36102	31	1	2	FALSE	0.185412	44.9548	0.169987	0.0378991	0.00973658	0.3836436368822177	0.3863325582041099	0.3863325582041099
chr3	24520785	24522109	intergenic|chr3:24520785-24522109	intergenic	THRB	24494822	TRUE	ENSG00000151090	FALSE	IN-MGE	26625	0.576859	0.084692	7.36102	3	1	2	FALSE	0.944253	278.612	0.61919	0.034462	0.129821	0.8032210818580505	0.7419301871235616	0.7419301871235616
chr3	24520785	24522109	intergenic|chr3:24520785-24522109	intergenic	THRB-AS1	24494086	TRUE	ENSG00000228791	FALSE	IN-MGE	27361	0.433832	0.082809	7.36102	3	2	2	FALSE	0.00660034	1.25106	0.00896414	0.0392028	0.134616	0.6847835668297393	0.6417349220216738	0.6417349220216738
chr3	24522190	24522690	intergenic|chr3:24522190-24522690	intergenic	RARB	25428262	TRUE	ENSG00000077092	FALSE	IN-MGE	905822	0.402026	0.001202	1.4518	30	1	3	FALSE	0.185412	44.9548	0.169987	0.0378991	0.00192268	0.2158930985095191	0.2113457311750321	0.2113457311750321
chr3	24522190	24522690	intergenic|chr3:24522190-24522690	intergenic	THRB	24494822	TRUE	ENSG00000151090	FALSE	IN-MGE	27618	0.576859	0.016089	1.4518	4	1	3	FALSE	0.944253	278.612	0.61919	0.034462	0.0246621	0.3124450496362876	0.3160471538236508	0.3160471538236508
chr3	24522190	24522690	intergenic|chr3:24522190-24522690	intergenic	THRB-AS1	24494086	TRUE	ENSG00000228791	FALSE	IN-MGE	28354	0.433832	0.015747	1.4518	4	2	3	FALSE	0.00660034	1.25106	0.00896414	0.0392028	0.0255987	0.1928477555302343	0.1857879603600352	0.1857879603600352
chr3	24522933	24524091	intergenic|chr3:24522933-24524091	intergenic	RARB	25428262	TRUE	ENSG00000077092	FALSE	IN-MGE	904750	0.402026	0.003071	3.70521	29	1	3	FALSE	0.185412	44.9548	0.169987	0.0248314	0.00417775	0.2674790034885841	0.2676672379899967	0.2676672379899967
chr3	24522933	24524091	intergenic|chr3:24522933-24524091	intergenic	THRB	24494822	TRUE	ENSG00000151090	FALSE	IN-MGE	28690	0.576859	0.03949	3.70521	5	1	3	FALSE	0.944253	278.612	0.61919	0.0947473	0.127789	0.8460635132845716	0.7805338346479095	0.7805338346479095
chr3	24522933	24524091	intergenic|chr3:24522933-24524091	intergenic	THRB-AS1	24494086	TRUE	ENSG00000228791	FALSE	IN-MGE	29426	0.433832	0.038689	3.70521	5	2	3	FALSE	0.00660034	1.25106	0.00896414	0.00217281	0.0397451	0.3221733146796543	0.3267257569457671	0.3267257569457671
chr3	24526744	24527244	intergenic|chr3:24526744-24527244	intergenic	RARB	25428262	TRUE	ENSG00000077092	FALSE	IN-MGE	901268	0.402026	0.000566	0.680618	28	1	4	FALSE	0.185412	44.9548	0.169987	0.0314544	0.000835851	0.1917562676851422	0.1846106584122617	0.1846106584122617
chr3	24526744	24527244	intergenic|chr3:24526744-24527244	intergenic	THRB	24494822	TRUE	ENSG00000151090	FALSE	IN-MGE	32172	0.576859	0.006451	0.680618	6	1	4	FALSE	0.944253	278.612	0.61919	0.0457029	0.0113667	0.2020429429985257	0.1960198842391461	0.1960198842391461
chr3	24529750	24530721	intergenic|chr3:24529750-24530721	intergenic	RARB	25428262	TRUE	ENSG00000077092	FALSE	IN-MGE	898026	0.402026	0.001371	1.6419	27	1	1	FALSE	0.185412	44.9548	0.169987	0.043652	0.00235509	0.1866868798857564	0.1789918827776366	0.1789918827776366
chr3	24529750	24530721	intergenic|chr3:24529750-24530721	intergenic	THRB	24494822	TRUE	ENSG00000151090	FALSE	IN-MGE	35413.5	0.576859	0.014105	1.6419	7	1	1	FALSE	0.944253	278.612	0.61919	0.0401045	0.0231871	0.3145741056076985	0.318321	0.318321
chr3	24529750	24530721	intergenic|chr3:24529750-24530721	intergenic	THRB-AS1	24494086	TRUE	ENSG00000228791	FALSE	IN-MGE	36149.5	0.433832	0.013886	1.6419	7	2	1	FALSE	0.00660034	1.25106	0.00896414	0.0605046	0.0293941	0.2365403331990384	0.233886	0.233886
chr3	24559383	24560139	intergenic|chr3:24559383-24560139	intergenic	RARB	25428262	TRUE	ENSG00000077092	FALSE	IN-MGE	868501	0.402026	0.001413	1.63447	25	1	1	FALSE	0.185412	44.9548	0.169987	0.0522342	0.00269965	0.188123	0.1805459568107268	0.1805459568107268
chr3	24559383	24560139	intergenic|chr3:24559383-24560139	intergenic	THRB	24494822	TRUE	ENSG00000151090	FALSE	IN-MGE	64939	0.576859	0.007545	1.63447	9	1	1	FALSE	0.944253	278.612	0.61919	0.0495158	0.0139377	0.2281646981747895	0.2246029597939329	0.2246029597939329
chr3	24593653	24595043	intergenic|chr3:24593653-24595043	intergenic	RARB	25428262	TRUE	ENSG00000077092	FALSE	IN-MGE	833914	0.402026	0.001985	2.20259	23	1	1	FALSE	0.185412	44.9548	0.169987	0.0406309	0.00328449	0.1937618597722565	0.1868347616842666	0.1868347616842666
chr3	24593653	24595043	intergenic|chr3:24593653-24595043	intergenic	THRB	24494822	TRUE	ENSG00000151090	FALSE	IN-MGE	99526	0.576859	0.006566	2.20259	11	1	1	FALSE	0.944253	278.612	0.61919	0.0450869	0.0114814	0.2130797974759909	0.2083510070936791	0.2083510070936791
chr3	24642784	24643867	intergenic|chr3:24642784-24643867	intergenic	RARB	25428262	TRUE	ENSG00000077092	FALSE	IN-MGE	784936	0.402026	0.002733	2.85052	19	1	1	FALSE	0.185412	44.9548	0.169987	0.0249176	0.00372191	0.1878133622689388	0.1801968325134274	0.1801968325134274
chr3	24642784	24643867	intergenic|chr3:24642784-24643867	intergenic	THRB	24494822	TRUE	ENSG00000151090	FALSE	IN-MGE	148504	0.576859	0.00564	2.85052	15	1	1	FALSE	0.944253	278.612	0.61919	0.0803862	0.015275	0.2947582959701858	0.2977164608103773	0.2977164608103773
chr3	24829043	24831022	intergenic|chr3:24829043-24831022	intergenic	RARB	25428262	TRUE	ENSG00000077092	FALSE	IN-MGE	598230	0.402026	0.008511	6.721	12	1	0	FALSE	0.185412	44.9548	0.169987	0.058103	0.0174879	0.2140637308715215	0.2093514481445219	0.2093514481445219
chr3	25150969	25153416	intergenic|chr3:25150969-25153416	intergenic	RARB	25428262	TRUE	ENSG00000077092	FALSE	IN-MGE	276070	0.402026	0.016139	5.77236	5	1	0	FALSE	0.185412	44.9548	0.169987	0.0697265	0.0383001	0.3186660240932524	0.3229190710418109	0.3229190710418109
chr3	25427649	25428512	promoter|chr3:25427649-25428512	promoter	RARB	25428262	TRUE	ENSG00000077092	TRUE	IN-MGE	181.5	0.402026	1	1.70592	1	1	1	FALSE	0.185412	44.9548	0.169987	0.0812223	2.73654	0.9980393653624884	0.999093	0.999093
chr3	25428538	25429257	promoter|chr3:25428538-25429257	promoter	RARB	25428262	TRUE	ENSG00000077092	TRUE	IN-MGE	635.5	0.402026	1	1.01	1	1	1	FALSE	0.185412	44.9548	0.169987	0.0812223	2.73654	0.9980393653624884	0.999093	0.999093
chr3	25455442	25455942	genic|chr3:25455442-25455942	genic	RARB	25428262	TRUE	ENSG00000077092	FALSE	IN-MGE	27430	0.402026	0.031355	1.05368	2	1	0	FALSE	0.185412	44.9548	0.169987	0.0464033	0.0557296	0.3363192803053593	0.3404187314021743	0.3404187314021743
chr3	25478168	25478668	genic|chr3:25478168-25478668	genic	RARB	25428262	TRUE	ENSG00000077092	FALSE	IN-MGE	50156	0.402026	0.05756	3.5889	3	1	1	FALSE	0.185412	44.9548	0.169987	0.0586051	0.119009	0.8165018370289454	0.7535724016721058	0.7535724016721058
chr3	25481956	25482668	genic|chr3:25481956-25482668	genic	RARB	25428262	TRUE	ENSG00000077092	FALSE	IN-MGE	54050	0.402026	0.013409	0.902629	4	1	1	FALSE	0.185412	44.9548	0.169987	0.0250007	0.0182797	0.2717856066586203	0.2721635051134861	0.2721635051134861
chr3	25503059	25504736	genic|chr3:25503059-25504736	genic	RARB	25428262	TRUE	ENSG00000077092	FALSE	IN-MGE	75635.5	0.402026	0.015041	1.42834	5	1	0	FALSE	0.185412	44.9548	0.169987	0.0694233	0.0355605	0.2971886904344264	0.3002591186242674	0.3002591186242674
chr3	25593235	25594504	genic|chr3:25593235-25594504	genic	RARB	25428262	TRUE	ENSG00000077092	FALSE	IN-MGE	165608	0.402026	0.017032	3.60937	7	1	1	FALSE	0.185412	44.9548	0.169987	0.0619707	0.0367148	0.5392305620012385	0.5210514624513864	0.5210514624513864
chr3	25648012	25649086	genic|chr3:25648012-25649086	genic	RARB	25428262	TRUE	ENSG00000077092	FALSE	IN-MGE	220287	0.402026	0.008724	2.47613	12	1	1	FALSE	0.185412	44.9548	0.169987	0.0346371	0.0134017	0.3165140554930322	0.3203426927483284	0.3203426927483284
chr3	25648012	25649086	genic|chr3:25648012-25649086	genic	TOP2B	25664372	TRUE	ENSG00000077097	FALSE	IN-MGE	15823	0.672666	0.030265	2.47613	2	1	1	FALSE	0.932135	225.817	0.700531	0.00376794	0.0317119	0.2405087243436711	0.2382228211469962	0.2382228211469962
chr3	25663649	25665527	promoter|chr3:25663649-25665527	promoter	TOP2B	25664372	TRUE	ENSG00000077097	TRUE	IN-MGE	216	0.672666	1	20.8323	1	1	0	FALSE	0.932135	225.817	0.700531	0.0322543	1.49148	0.9799188113965548	0.9771754578262551	0.9771754578262551
chr3	25782756	25784070	promoter|chr3:25782756-25784070	promoter	NGLY1	25783498	TRUE	ENSG00000151092	TRUE	IN-MGE	85	0.597	1	5.50017	1	1	1	TRUE	0.251068	48.4161	0.2749	0.0475649	1.80315	0.9764461315022964	0.9713586564362368	0.9713586564362368
chr3	25784082	25784582	intergenic|chr3:25784082-25784582	intergenic	NGLY1	25783498	TRUE	ENSG00000151092	FALSE	IN-MGE	834	0.597	0.099859	1.39849	1	1	1	TRUE	0.251068	48.4161	0.2749	0.0475649	0.180061	0.4577635598055683	0.4524048026577711	0.4524048026577711
chr3	25784082	25784582	intergenic|chr3:25784082-25784582	intergenic	OXSM	25790071	TRUE	ENSG00000151093	FALSE	IN-MGE	5739	0.561078	0.088424	1.39849	1	1	1	FALSE	0.0384942	6.96425	0.0514608	0.0626001	0.192103	0.8035295872585663	0.7422931960404382	0.7422931960404382
chr3	25789821	25790734	promoter|chr3:25789821-25790734	promoter	OXSM	25790071	TRUE	ENSG00000151093	TRUE	IN-MGE	206.5	0.561078	1	3.9775	1	1	0	FALSE	0.0384942	6.96425	0.0514608	0.0353943	1.55067	0.9841550096772064	0.9835271304876708	0.9835271304876708
chr3	25801267	25802195	intergenic|chr3:25801267-25802195	intergenic	OXSM	25790071	TRUE	ENSG00000151093	FALSE	IN-MGE	11660	0.561078	0.047946	1.56722	2	1	0	FALSE	0.0384942	6.96425	0.0514608	0.009252	0.0537717	0.2590151766879262	0.2583774954780795	0.2583774954780795
chr3	25830840	25831340	intergenic|chr3:25830840-25831340	intergenic	OXSM	25790071	TRUE	ENSG00000151093	FALSE	IN-MGE	41019	0.561078	0.038404	4.55259	5	1	1	FALSE	0.0384942	6.96425	0.0514608	0.0174495	0.0476764	0.5089630867264238	0.4960615768094595	0.4960615768094595
chr3	26424645	26425668	intergenic|chr3:26424645-26425668	intergenic	LRRC3B	26622805	TRUE	ENSG00000179796	FALSE	IN-MGE	197648	0.543641	0.004025	3.27468	6	1	1	FALSE	0.34543	80.902	0.349602	0.109549	0.0156474	0.2239263065917905	0.2200152933780467	0.2200152933780467
chr3	26591617	26593076	intergenic|chr3:26591617-26593076	intergenic	LRRC3B	26622805	TRUE	ENSG00000179796	FALSE	IN-MGE	30458.5	0.543641	0.030852	3.69698	2	1	1	FALSE	0.34543	80.902	0.349602	0.0677455	0.0714403	0.5523218753940137	0.5324148547077011	0.5324148547077011
chr3	26621859	26623277	promoter|chr3:26621859-26623277	promoter	LRRC3B	26622805	TRUE	ENSG00000179796	TRUE	IN-MGE	237	0.543641	1	4.38512	1	1	2	FALSE	0.34543	80.902	0.349602	0.101556	3.52092	0.998496	0.9994137136097814	0.9994137136097814
chr3	26623368	26624351	genic|chr3:26623368-26624351	genic	LRRC3B	26622805	TRUE	ENSG00000179796	FALSE	IN-MGE	1054.5	0.543641	0.356003	6.70397	1	1	2	FALSE	0.34543	80.902	0.349602	0.101556	1.25346	0.9911959201464468	0.9919196817329172	0.9919196817329172
chr3	26623368	26624351	genic|chr3:26623368-26624351	genic	NEK10	27369460	TRUE	ENSG00000163491	FALSE	IN-MGE	745600	0.649847	0.004458	6.70397	24	1	2	FALSE	0.176897	34.8629	0.191899	0.0433514	0.00762942	0.2216649807349143	0.2176903370233625	0.2176903370233625
chr3	26624354	26624854	genic|chr3:26624354-26624854	genic	LRRC3B	26622805	TRUE	ENSG00000179796	FALSE	IN-MGE	1799	0.543641	0.166197	3.12969	2	1	2	FALSE	0.34543	80.902	0.349602	0.101556	0.585167	0.977346	0.972992	0.972992
chr3	26635745	26636934	genic|chr3:26635745-26636934	genic	LRRC3B	26622805	TRUE	ENSG00000179796	FALSE	IN-MGE	13534.5	0.543641	0.01843	0.962275	3	1	0	FALSE	0.34543	80.902	0.349602	0.0624773	0.0399786	0.2241245350863205	0.2202387110083321	0.2202387110083321
chr3	26647383	26649114	genic|chr3:26647383-26649114	genic	LRRC3B	26622805	TRUE	ENSG00000179796	FALSE	IN-MGE	25443.5	0.543641	0.03885	3.87195	5	1	2	FALSE	0.34543	80.902	0.349602	0.0613403	0.0830947	0.7336696614836874	0.6812984489340835	0.6812984489340835
chr3	26652098	26652598	genic|chr3:26652098-26652598	genic	LRRC3B	26622805	TRUE	ENSG00000179796	FALSE	IN-MGE	29543	0.543641	0.023557	2.7359	6	1	1	FALSE	0.34543	80.902	0.349602	0.064348	0.0522988	0.5718238786844256	0.5490037875216027	0.5490037875216027
chr3	26681209	26682375	genic|chr3:26681209-26682375	genic	LRRC3B	26622805	TRUE	ENSG00000179796	FALSE	IN-MGE	58987	0.543641	0.010654	2.51221	8	1	0	FALSE	0.34543	80.902	0.349602	0.0804814	0.0288887	0.2331180069172303	0.2301326700855274	0.2301326700855274
chr3	26711812	26713376	intergenic|chr3:26711812-26713376	intergenic	LRRC3B	26622805	TRUE	ENSG00000179796	FALSE	IN-MGE	89789	0.543641	0.007568	2.74422	10	1	0	FALSE	0.34543	80.902	0.349602	0.0869283	0.0222279	0.1970426888778909	0.1905525438186304	0.1905525438186304
chr3	27208825	27209688	genic|chr3:27208825-27209688	genic	LRRC3B	26622805	TRUE	ENSG00000179796	FALSE	IN-MGE	586452	0.543641	0.001916	4.74936	19	1	2	FALSE	0.34543	80.902	0.349602	0.0904482	0.0058784	0.2009237098909852	0.194832	0.194832
chr3	27208825	27209688	genic|chr3:27208825-27209688	genic	NEK10	27369460	TRUE	ENSG00000163491	FALSE	IN-MGE	160204	0.649847	0.015256	4.74936	6	1	2	FALSE	0.176897	34.8629	0.191899	0.036973	0.0241245	0.3098339373457079	0.3136375083495598	0.3136375083495598
chr3	27368957	27369730	promoter|chr3:27368957-27369730	promoter	NEK10	27369460	TRUE	ENSG00000163491	TRUE	IN-MGE	116.5	0.649847	1	5.68478	1	1	0	FALSE	0.176897	34.8629	0.191899	0.0459715	1.76789	0.985409	0.9851512069972864	0.9851512069972864
chr3	27483341	27483841	genic|chr3:27483341-27483841	genic	SLC4A7	27484420	TRUE	ENSG00000033867	FALSE	IN-MGE	829	0.876796	0.253253	4.89092	1	1	1	FALSE	0.787172	179.486	0.633466	0.0612744	0.54123	0.9376451440631988	0.9080314096249515	0.9080314096249515
chr3	27484170	27484724	promoter|chr3:27484170-27484724	promoter	SLC4A7	27484420	TRUE	ENSG00000033867	TRUE	IN-MGE	27	0.876796	1	11.3116	1	1	1	FALSE	0.787172	179.486	0.633466	0.0612744	2.13711	0.9936821378721328	0.9946471804320868	0.9946471804320868
chr3	27666688	27667188	intergenic|chr3:27666688-27667188	intergenic	EOMES	27722715	TRUE	ENSG00000163508	FALSE	IN-MGE	55777	0.405046	0.027788	9.46956	6	1	1	FALSE	0.0234284	5.25446	0.0282205	0.0325199	0.041582	0.5609656887478899	0.5394642721346793	0.5394642721346793
chr3	27666688	27667188	intergenic|chr3:27666688-27667188	intergenic	NEK10	27369460	TRUE	ENSG00000163491	FALSE	IN-MGE	297478	0.649847	0.016138	9.46956	11	2	1	FALSE	0.176897	34.8629	0.191899	0.0485137	0.0294435	0.2085057298358487	0.203556	0.203556
chr3	27666688	27667188	intergenic|chr3:27666688-27667188	intergenic	SLC4A7	27484420	TRUE	ENSG00000033867	FALSE	IN-MGE	182518	0.876796	0.012313	9.46956	10	1	1	FALSE	0.787172	179.486	0.633466	0.0426544	0.0208912	0.244166	0.2421803981104734	0.2421803981104734
chr3	27711985	27715836	intergenic|chr3:27711985-27715836	intergenic	EOMES	27722715	TRUE	ENSG00000163508	FALSE	IN-MGE	8804.5	0.405046	0.258578	13.3021	3	1	0	FALSE	0.0234284	5.25446	0.0282205	0.159544	1.86802	0.9950365523228446	0.9959401012211666	0.9959401012211666
chr3	27720801	27722008	genic|chr3:27720801-27722008	genic	EOMES	27722715	TRUE	ENSG00000163508	FALSE	IN-MGE	1310.5	0.405046	0.261212	7.52784	2	1	2	FALSE	0.0234284	5.25446	0.0282205	0.0651475	0.58569	0.9828373809614132	0.9816308966541978	0.9816308966541978
chr3	27720801	27722008	genic|chr3:27720801-27722008	genic	SLC4A7	27484420	TRUE	ENSG00000033867	FALSE	IN-MGE	236984	0.876796	0.007491	7.52784	14	1	2	FALSE	0.787172	179.486	0.633466	0.037065	0.0118591	0.191515	0.1843412954419628	0.1843412954419628
chr3	27722023	27723211	promoter|chr3:27722023-27723211	promoter	EOMES	27722715	TRUE	ENSG00000163508	TRUE	IN-MGE	98	0.405046	1	2.05188	1	1	2	FALSE	0.0234284	5.25446	0.0282205	0.0651475	2.2422	0.997536	0.9986147686504288	0.9986147686504288
chr3	27723731	27725044	intergenic|chr3:27723731-27725044	intergenic	EOMES	27722715	TRUE	ENSG00000163508	FALSE	IN-MGE	1672.5	0.405046	0.202909	5.8476	1	1	2	FALSE	0.0234284	5.25446	0.0282205	0.032531	0.303675	0.9308616304140568	0.8963286607978065	0.8963286607978065
chr3	27729710	27730651	intergenic|chr3:27729710-27730651	intergenic	EOMES	27722715	TRUE	ENSG00000163508	FALSE	IN-MGE	7465.5	0.405046	0.052337	2.27388	2	1	1	FALSE	0.0234284	5.25446	0.0282205	0.0838695	0.148	0.8369771363248139	0.772579	0.772579
chr3	27730667	27731416	intergenic|chr3:27730667-27731416	intergenic	EOMES	27722715	TRUE	ENSG00000163508	FALSE	IN-MGE	8326.5	0.405046	0.013365	0.649337	3	1	1	FALSE	0.0234284	5.25446	0.0282205	0.02025	0.0171779	0.2309014580332528	0.227639	0.227639
chr3	27768037	27769128	intergenic|chr3:27768037-27769128	intergenic	EOMES	27722715	TRUE	ENSG00000163508	FALSE	IN-MGE	45867.5	0.405046	0.011004	3.06919	4	1	0	FALSE	0.0234284	5.25446	0.0282205	0.0674434	0.0253854	0.1955501845067611	0.1888148280671797	0.1888148280671797
chr3	28241291	28241882	promoter|chr3:28241291-28241882	promoter	CMC1	28241632	TRUE	ENSG00000187118	TRUE	IN-MGE	45.5	0.606522	1	4.42879	1	1	0	TRUE	0.202287	37.9906	0.219124	-0.00125162	0.984607	0.8657752085603966	0.7998931768732376	0.7998931768732376
chr3	28348326	28348826	promoter|chr3:28348326-28348826	promoter	AZI2	28349127	TRUE	ENSG00000163512	TRUE	IN-MGE	551	0.755126	1	2.47615	1	2	1	TRUE	0.222744	39.1583	0.237384	0.018439	1.25676	0.8718209466237683	0.8059862634103484	0.8059862634103484
chr3	28348326	28348826	promoter|chr3:28348326-28348826	promoter	ZCWPW2	28349148	TRUE	ENSG00000206559	TRUE	IN-MGE	572	0.752691	1	2.47615	1	2	1	FALSE	0.116009	21.977	0.133466	0.0238366	1.34372	0.9691427640053843	0.9568243103621654	0.9568243103621654
chr3	28348868	28349640	promoter|chr3:28348868-28349640	promoter	AZI2	28349127	TRUE	ENSG00000163512	TRUE	IN-MGE	127	0.755126	1	7.08452	1	2	1	TRUE	0.222744	39.1583	0.237384	0.018439	1.25676	0.8718209466237683	0.8059862634103484	0.8059862634103484
chr3	28348868	28349640	promoter|chr3:28348868-28349640	promoter	ZCWPW2	28349148	TRUE	ENSG00000206559	TRUE	IN-MGE	106	0.752691	1	7.08452	1	2	1	FALSE	0.116009	21.977	0.133466	0.0238366	1.34372	0.9691427640053843	0.9568243103621654	0.9568243103621654
chr3	28574944	28577365	intergenic|chr3:28574944-28577365	intergenic	RBMS3	29281311	TRUE	ENSG00000144642	FALSE	IN-MGE	705156	0.368881	0.01017	13.3284	22	1	2	FALSE	1.33071	421.191	0.747344	0.0231355	0.0135474	0.436123	0.4337265310905028	0.4337265310905028
chr3	28577676	28578458	intergenic|chr3:28577676-28578458	intergenic	RBMS3	29281311	TRUE	ENSG00000144642	FALSE	IN-MGE	703244	0.368881	0.001437	1.87832	21	1	2	FALSE	1.33071	421.191	0.747344	0.0839433	0.0040673	0.2369790371006066	0.2343868682003606	0.2343868682003606
chr3	29164743	29165243	intergenic|chr3:29164743-29165243	intergenic	RBMS3	29281311	TRUE	ENSG00000144642	FALSE	IN-MGE	116318	0.368881	0.023728	4.91062	5	1	1	FALSE	1.33071	421.191	0.747344	-0.0600089	0.0112784	0.2167758059728675	0.2123245712596681	0.2123245712596681
chr3	29279568	29280599	intergenic|chr3:29279568-29280599	intergenic	RBMS3	29281311	TRUE	ENSG00000144642	FALSE	IN-MGE	1227.5	0.368881	0.393733	3.24606	1	1	1	FALSE	1.33071	421.191	0.747344	0.00762792	0.432774	0.959444	0.9386118019964194	0.9386118019964194
chr3	29280668	29282089	promoter|chr3:29280668-29282089	promoter	RBMS3	29281311	TRUE	ENSG00000144642	TRUE	IN-MGE	67.5	0.368881	1	1.68705	1	1	1	FALSE	1.33071	421.191	0.747344	0.00762792	1.09916	0.9914145489200044	0.9921856186907372	0.9921856186907372
chr3	29286804	29287304	genic|chr3:29286804-29287304	genic	RBMS3	29281311	TRUE	ENSG00000144642	FALSE	IN-MGE	5743	0.368881	0.079126	0.75178	2	1	1	FALSE	1.33071	421.191	0.747344	0.00620272	0.085449	0.7015946662286896	0.6554595709719695	0.6554595709719695
chr3	29335380	29336477	genic|chr3:29335380-29336477	genic	RBMS3	29281311	TRUE	ENSG00000144642	FALSE	IN-MGE	54617.5	0.368881	0.022918	2.1867	4	1	1	FALSE	1.33071	421.191	0.747344	-0.0561828	0.0114224	0.2005204284990074	0.1943350205511702	0.1943350205511702
chr3	29764019	29764519	genic|chr3:29764019-29764519	genic	RBMS3	29281311	TRUE	ENSG00000144642	FALSE	IN-MGE	482958	0.368881	0.004671	4.15474	14	1	3	FALSE	1.33071	421.191	0.747344	0.0275605	0.00657298	0.2658045019818298	0.265957	0.265957
chr3	31531637	31533813	promoter|chr3:31531637-31533813	promoter	STT3B	31532500	TRUE	ENSG00000163527	TRUE	IN-MGE	225	0.984219	1	43.8698	1	1	0	TRUE	0.535763	112.471	0.492696	0.020494	1.28918	0.8650795588858692	0.7992359450669736	0.7992359450669736
chr3	31789462	31791482	genic|chr3:31789462-31791482	genic	CMTM8	32238678	TRUE	ENSG00000170293	FALSE	IN-MGE	448206	0.432176	0.018239	15.0851	30	4	2	FALSE	0.0524026	9.84169	0.0567729	0.0321054	0.027153	0.1986468356896433	0.1922598304396226	0.1922598304396226
chr3	31789462	31791482	genic|chr3:31789462-31791482	genic	OSBPL10	31981850	TRUE	ENSG00000144645	FALSE	IN-MGE	191378	0.452511	0.025454	15.0851	17	2	2	FALSE	0.61573	135.74	0.49336	0.00787406	0.0280634	0.3290929959388408	0.3336616563672666	0.3336616563672666
chr3	31789462	31791482	genic|chr3:31789462-31791482	genic	ZNF860	31981773	TRUE	ENSG00000197385	FALSE	IN-MGE	191301	0.469461	0.025451	15.0851	17	2	2	FALSE	0.0282961	4.75404	0.0348606	0.0159483	0.0310135	0.3500995827097529	0.3531681656207144	0.3531681656207144
chr3	31954273	31955126	genic|chr3:31954273-31955126	genic	OSBPL10	31981850	TRUE	ENSG00000144645	FALSE	IN-MGE	27150.5	0.452511	0.059224	4.74936	4	2	0	FALSE	0.61573	135.74	0.49336	0.0980338	0.199615	0.6431551180056092	0.6077739796183477	0.6077739796183477
chr3	31954273	31955126	genic|chr3:31954273-31955126	genic	ZNF860	31981773	TRUE	ENSG00000197385	FALSE	IN-MGE	27073.5	0.469461	0.059366	4.74936	4	2	0	FALSE	0.0282961	4.75404	0.0348606	0.0416375	0.0994634	0.3617565361651226	0.3648494207360131	0.3648494207360131
chr3	31980121	31982100	promoter|chr3:31980121-31982100	promoter	OSBPL10	31981850	TRUE	ENSG00000144645	TRUE	IN-MGE	739.5	0.452511	1	6.22049	1	2	0	FALSE	0.61573	135.74	0.49336	0.0581005	2.05467	0.9792898550044998	0.9761807002106668	0.9761807002106668
chr3	31980121	31982100	promoter|chr3:31980121-31982100	promoter	ZNF860	31981773	TRUE	ENSG00000197385	TRUE	IN-MGE	662.5	0.469461	1	6.22049	1	2	0	FALSE	0.0282961	4.75404	0.0348606	0.000185235	1.0023	0.9302469444157992	0.8952776367235193	0.8952776367235193
chr3	32044628	32045933	intergenic|chr3:32044628-32045933	intergenic	GPD1L	32106510	TRUE	ENSG00000152642	FALSE	IN-MGE	61229.5	0.694267	0.027872	6.09235	4	1	0	FALSE	0.170735	33.1532	0.204515	0.0512457	0.0526033	0.2796253296504229	0.2813838516207546	0.2813838516207546
chr3	32090872	32092372	intergenic|chr3:32090872-32092372	intergenic	GPD1L	32106510	TRUE	ENSG00000152642	FALSE	IN-MGE	14888	0.694267	0.029321	1.50593	2	1	1	FALSE	0.170735	33.1532	0.204515	0.0203926	0.0377527	0.2795190572094958	0.2812199994727162	0.2812199994727162
chr3	32106231	32106760	promoter|chr3:32106231-32106760	promoter	GPD1L	32106510	TRUE	ENSG00000152642	TRUE	IN-MGE	14.5	0.694267	1	5.32533	1	1	2	FALSE	0.170735	33.1532	0.204515	0.04394	1.72393	0.9935353540300548	0.994533	0.994533
chr3	32107076	32107576	genic|chr3:32107076-32107576	genic	CMTM8	32238678	TRUE	ENSG00000170293	FALSE	IN-MGE	131352	0.432176	0.007609	1.79015	7	1	2	FALSE	0.0524026	9.84169	0.0567729	0.00945834	0.00855539	0.2001660616604239	0.1938960139363102	0.1938960139363102
chr3	32107076	32107576	genic|chr3:32107076-32107576	genic	GPD1L	32106510	TRUE	ENSG00000152642	FALSE	IN-MGE	816	0.694267	0.106551	1.79015	1	1	2	FALSE	0.170735	33.1532	0.204515	0.04394	0.183687	0.77742	0.7180542664275046	0.7180542664275046
chr3	32109159	32109659	genic|chr3:32109159-32109659	genic	CMTM8	32238678	TRUE	ENSG00000170293	FALSE	IN-MGE	129269	0.432176	0.009259	2.14319	6	1	2	FALSE	0.0524026	9.84169	0.0567729	-0.00426476	0.00878229	0.1914820053031929	0.1843018198342465	0.1843018198342465
chr3	32109159	32109659	genic|chr3:32109159-32109659	genic	GPD1L	32106510	TRUE	ENSG00000152642	FALSE	IN-MGE	2899	0.694267	0.127564	2.14319	2	1	2	FALSE	0.170735	33.1532	0.204515	0.00129073	0.129621	0.7361467110555555	0.6831503212882217	0.6831503212882217
chr3	32143316	32145077	genic|chr3:32143316-32145077	genic	GPD1L	32106510	TRUE	ENSG00000152642	FALSE	IN-MGE	37686.5	0.694267	0.021107	2.80654	5	1	0	FALSE	0.170735	33.1532	0.204515	0.0377345	0.0336933	0.1889174927840353	0.1814651701504575	0.1814651701504575
chr3	32153797	32154566	genic|chr3:32153797-32154566	genic	CMTM8	32238678	TRUE	ENSG00000170293	FALSE	IN-MGE	84496.5	0.432176	0.040268	6.02981	2	1	1	FALSE	0.0524026	9.84169	0.0567729	0.0443666	0.0697873	0.597351	0.5710554157511892	0.5710554157511892
chr3	32153797	32154566	genic|chr3:32153797-32154566	genic	GPD1L	32106510	TRUE	ENSG00000152642	FALSE	IN-MGE	47671.5	0.694267	0.035647	6.02981	6	1	1	FALSE	0.170735	33.1532	0.204515	0.0772379	0.0928493	0.714949	0.6664148822359546	0.6664148822359546
chr3	32157302	32158359	genic|chr3:32157302-32158359	genic	CMTM8	32238678	TRUE	ENSG00000170293	FALSE	IN-MGE	80847.5	0.432176	0.038545	5.51666	1	1	1	FALSE	0.0524026	9.84169	0.0567729	-0.000235993	0.0384324	0.3083552860584542	0.3121953643990219	0.3121953643990219
chr3	32157302	32158359	genic|chr3:32157302-32158359	genic	GPD1L	32106510	TRUE	ENSG00000152642	FALSE	IN-MGE	51320.5	0.694267	0.030241	5.51666	7	1	1	FALSE	0.170735	33.1532	0.204515	0.00598219	0.0325684	0.3711431307311513	0.3746251958360522	0.3746251958360522
chr3	32238385	32239237	promoter|chr3:32238385-32239237	promoter	CMTM8	32238678	TRUE	ENSG00000170293	TRUE	IN-MGE	133	0.432176	1	2.04447	1	1	0	FALSE	0.0524026	9.84169	0.0567729	0.0209542	1.29656	0.9832457168828292	0.9822301239066764	0.9822301239066764
chr3	32295855	32297395	genic|chr3:32295855-32297395	genic	CMTM7	32391670	TRUE	ENSG00000153551	FALSE	IN-MGE	95045	0.306147	0.010511	2.26549	10	1	0	FALSE	0.0182292	3.16936	0.0205843	0.0171645	0.0130028	0.1916570951066787	0.1844991978728279	0.1844991978728279
chr3	32311131	32311896	genic|chr3:32311131-32311896	genic	CMTM7	32391670	TRUE	ENSG00000153551	FALSE	IN-MGE	80156.5	0.306147	0.021941	3.97174	8	1	0	FALSE	0.0182292	3.16936	0.0205843	-0.00292256	0.0211604	0.2639574728546334	0.2638308976835722	0.2638308976835722
chr3	32311131	32311896	genic|chr3:32311131-32311896	genic	CMTM8	32238678	TRUE	ENSG00000170293	FALSE	IN-MGE	72835.5	0.432176	0.030881	3.97174	5	1	0	FALSE	0.0524026	9.84169	0.0567729	0.0348613	0.047571	0.3714944381978021	0.3749420435574327	0.3749420435574327
chr3	32321311	32321811	genic|chr3:32321311-32321811	genic	CMTM7	32391670	TRUE	ENSG00000153551	FALSE	IN-MGE	70109	0.306147	0.010647	1.68029	7	1	2	FALSE	0.0182292	3.16936	0.0205843	-0.00333401	0.010216	0.2871490182013828	0.2898112536497023	0.2898112536497023
chr3	32321311	32321811	genic|chr3:32321311-32321811	genic	CMTM8	32238678	TRUE	ENSG00000170293	FALSE	IN-MGE	82883	0.432176	0.011445	1.68029	6	1	2	FALSE	0.0524026	9.84169	0.0567729	0.0678021	0.0265204	0.4274184654703453	0.4257351325335418	0.4257351325335418
chr3	32324292	32325189	genic|chr3:32324292-32325189	genic	CMTM7	32391670	TRUE	ENSG00000153551	FALSE	IN-MGE	66929.5	0.306147	0.008439	1.26997	6	1	2	FALSE	0.0182292	3.16936	0.0205843	0.0162664	0.010324	0.273645	0.2744885197698539	0.2744885197698539
chr3	32324292	32325189	genic|chr3:32324292-32325189	genic	CMTM8	32238678	TRUE	ENSG00000170293	FALSE	IN-MGE	86062.5	0.432176	0.008323	1.26997	7	1	2	FALSE	0.0524026	9.84169	0.0567729	-0.000969871	0.00822355	0.1952247093493584	0.1884532279177097	0.1884532279177097
chr3	32391272	32393023	promoter|chr3:32391272-32393023	promoter	CMTM7	32391670	TRUE	ENSG00000153551	TRUE	IN-MGE	477.5	0.306147	1	1.42555	1	1	0	FALSE	0.0182292	3.16936	0.0205843	-0.00086549	0.98933	0.9808741798894256	0.9788131562913892	0.9788131562913892
chr3	32401439	32401939	genic|chr3:32401439-32401939	genic	CMTM6	32502911	TRUE	ENSG00000091317	FALSE	IN-MGE	101222	0.494131	0.016723	4.20045	11	1	0	FALSE	0.054644	9.59148	0.0673971	0.0493639	0.030834	0.2978473600468845	0.3010550069657584	0.3010550069657584
chr3	32401439	32401939	genic|chr3:32401439-32401939	genic	CMTM7	32391670	TRUE	ENSG00000153551	FALSE	IN-MGE	10019	0.306147	0.195228	4.20045	2	1	0	FALSE	0.0182292	3.16936	0.0205843	0.040458	0.322344	0.9150678963271788	0.8661887334745552	0.8661887334745552
chr3	32410322	32411341	genic|chr3:32410322-32411341	genic	CMTM6	32502911	TRUE	ENSG00000091317	FALSE	IN-MGE	92079.5	0.494131	0.006606	1.50593	10	1	1	FALSE	0.054644	9.59148	0.0673971	0.0580842	0.0135704	0.2602280778381217	0.25967	0.25967
chr3	32410322	32411341	genic|chr3:32410322-32411341	genic	CMTM7	32391670	TRUE	ENSG00000153551	FALSE	IN-MGE	19161.5	0.306147	0.036028	1.50593	3	1	1	FALSE	0.0182292	3.16936	0.0205843	0.00879871	0.0401792	0.5303447141496129	0.5140382167397838	0.5140382167397838
chr3	32412500	32413303	genic|chr3:32412500-32413303	genic	CMTM6	32502911	TRUE	ENSG00000091317	FALSE	IN-MGE	90009.5	0.494131	0.008578	1.91044	9	1	1	FALSE	0.054644	9.59148	0.0673971	0.0168791	0.0105741	0.2088986510230796	0.203922	0.203922
chr3	32412500	32413303	genic|chr3:32412500-32413303	genic	CMTM7	32391670	TRUE	ENSG00000153551	FALSE	IN-MGE	21231.5	0.306147	0.041147	1.91044	4	1	1	FALSE	0.0182292	3.16936	0.0205843	0.00220602	0.0422876	0.5828490950488828	0.5583191260839623	0.5583191260839623
chr3	32438359	32438859	genic|chr3:32438359-32438859	genic	CMTM7	32391670	TRUE	ENSG00000153551	FALSE	IN-MGE	46939	0.306147	0.007845	0.820871	7	1	1	FALSE	0.0182292	3.16936	0.0205843	0.0186663	0.00988712	0.2576603324529216	0.2568596390935457	0.2568596390935457
chr3	32449646	32450428	genic|chr3:32449646-32450428	genic	CMTM7	32391670	TRUE	ENSG00000153551	FALSE	IN-MGE	58367	0.306147	0.004572	0.598025	8	1	1	FALSE	0.0182292	3.16936	0.0205843	0.0081045	0.00505511	0.1865225651843709	0.1788449186752526	0.1788449186752526
chr3	32450879	32451674	genic|chr3:32450879-32451674	genic	CMTM7	32391670	TRUE	ENSG00000153551	FALSE	IN-MGE	59606.5	0.306147	0.004311	0.576095	9	1	1	FALSE	0.0182292	3.16936	0.0205843	0.0326432	0.00646084	0.2208953770921694	0.2168567414381496	0.2168567414381496
chr3	32459474	32460938	intergenic|chr3:32459474-32460938	intergenic	CMTM7	32391670	TRUE	ENSG00000153551	FALSE	IN-MGE	68536	0.306147	0.016293	2.51221	10	1	0	FALSE	0.0182292	3.16936	0.0205843	0.00638769	0.0176354	0.245546	0.2437233798066894	0.2437233798066894
chr3	32466754	32468491	intergenic|chr3:32466754-32468491	intergenic	CMTM6	32502911	TRUE	ENSG00000091317	FALSE	IN-MGE	35288.5	0.494131	0.078735	6.721	2	1	0	FALSE	0.054644	9.59148	0.0673971	0.0261987	0.108941	0.5366677129577595	0.5187634532121557	0.5187634532121557
chr3	32466754	32468491	intergenic|chr3:32466754-32468491	intergenic	CMTM7	32391670	TRUE	ENSG00000153551	FALSE	IN-MGE	75952.5	0.306147	0.039235	6.721	11	1	0	FALSE	0.0182292	3.16936	0.0205843	0.0207399	0.0507355	0.570541	0.548076	0.548076
chr3	32502011	32503595	promoter|chr3:32502011-32503595	promoter	CMTM6	32502911	TRUE	ENSG00000091317	TRUE	IN-MGE	108	0.494131	1	3.41354	1	1	0	FALSE	0.054644	9.59148	0.0673971	0.0426894	1.69741	0.9879429814762222	0.9885684454200028	0.9885684454200028
chr3	32510064	32510769	intergenic|chr3:32510064-32510769	intergenic	CMTM6	32502911	TRUE	ENSG00000091317	FALSE	IN-MGE	7505.5	0.494131	0.046541	0.813956	1	1	1	FALSE	0.054644	9.59148	0.0673971	-0.00893529	0.0416619	0.3047936175951979	0.3086701236310455	0.3086701236310455
chr3	32510980	32512025	intergenic|chr3:32510980-32512025	intergenic	CMTM6	32502911	TRUE	ENSG00000091317	FALSE	IN-MGE	8591.5	0.494131	0.039762	0.798613	2	1	1	FALSE	0.054644	9.59148	0.0673971	0.0103898	0.0452266	0.408794	0.4090111656928429	0.4090111656928429
chr3	32570314	32571451	promoter|chr3:32570314-32571451	promoter	DYNC1LI1	32570874	TRUE	ENSG00000144635	TRUE	IN-MGE	8.5	0.875651	1	15.9695	1	1	0	TRUE	0.531682	107.883	0.493692	0.0325891	1.49768	0.9027490709285012	0.8454662555981861	0.8454662555981861
chr3	32664475	32665812	intergenic|chr3:32664475-32665812	intergenic	CNOT10	32685144	TRUE	ENSG00000182973	FALSE	IN-MGE	20000.5	0.680459	0.030878	1.37775	1	1	0	FALSE	0.248295	46.1225	0.270916	0.0654108	0.0694611	0.2319455742334146	0.2287865980859456	0.2287865980859456
chr3	32684894	32685411	promoter|chr3:32684894-32685411	promoter	CNOT10	32685144	TRUE	ENSG00000182973	TRUE	IN-MGE	8.5	0.680459	1	5.39809	1	1	0	FALSE	0.248295	46.1225	0.270916	0.0414778	1.67211	0.9832540679071228	0.9822438466681844	0.9822438466681844
chr3	32780625	32782255	intergenic|chr3:32780625-32782255	intergenic	TRIM71	32818017	TRUE	ENSG00000206557	FALSE	IN-MGE	36577	0.448225	0.047648	5.43096	2	1	0	FALSE	0.0660361	10.5089	0.0737052	0.0152137	0.0575356	0.3236947038782859	0.3283750602840363	0.3283750602840363
chr3	32816000	32817605	promoter|chr3:32816000-32817605	promoter	TRIM71	32818017	TRUE	ENSG00000206557	TRUE	IN-MGE	1214.5	0.448225	1	7.21929	1	1	1	FALSE	0.0660361	10.5089	0.0737052	0.0119405	1.15951	0.9905724343173686	0.991289	0.991289
chr3	32817649	32819060	promoter|chr3:32817649-32819060	promoter	TRIM71	32818017	TRUE	ENSG00000206557	TRUE	IN-MGE	337.5	0.448225	1	2.76784	1	1	1	FALSE	0.0660361	10.5089	0.0737052	0.0119405	1.15951	0.9905724343173686	0.991289	0.991289
chr3	33096084	33097480	promoter|chr3:33096084-33097480	promoter	GLB1	33097230	TRUE	ENSG00000170266	TRUE	IN-MGE	448	0.561078	1	5.04678	1	2	0	TRUE	0.13503	25.0629	0.157703	0.0188072	1.26251	0.8025549094216378	0.7412300984981588	0.7412300984981588
chr3	33112957	33115036	promoter|chr3:33112957-33115036	promoter	CRTAP	33113957	TRUE	ENSG00000170275	TRUE	IN-MGE	39.5	0.520019	1	4.69784	1	1	0	TRUE	0.0353624	5.83829	0.0434927	0.000708834	1.00882	0.8862953455592627	0.8231350790275652	0.8231350790275652
chr3	33217656	33218447	genic|chr3:33217656-33218447	genic	SUSD5	33219215	TRUE	ENSG00000173705	FALSE	IN-MGE	1163.5	0.371	0.089024	0.69438	2	1	1	FALSE	0.0156028	2.96085	0.0205843	0.028724	0.127093	0.8137472192299462	0.7508757640038675	0.7508757640038675
chr3	33218455	33219707	promoter|chr3:33218455-33219707	promoter	SUSD5	33219215	TRUE	ENSG00000173705	TRUE	IN-MGE	134	0.371	1	1.77495	1	1	1	FALSE	0.0156028	2.96085	0.0205843	0.028724	1.42763	0.9944668228198612	0.9954353017998048	0.9954353017998048
chr3	33277162	33277918	promoter|chr3:33277162-33277918	promoter	FBXL2	33277441	TRUE	ENSG00000153558	TRUE	IN-MGE	99	0.581827	1	4.30044	1	1	1	FALSE	0.782535	197.167	0.615538	0.0716188	2.42946	0.9965769217667566	0.9974193102668052	0.9974193102668052
chr3	33278049	33278771	genic|chr3:33278049-33278771	genic	FBXL2	33277441	TRUE	ENSG00000153558	FALSE	IN-MGE	969	0.581827	0.151636	1.75845	2	1	1	FALSE	0.782535	197.167	0.615538	0.0463007	0.269172	0.9065116474390256	0.851797	0.851797
chr3	33300125	33300625	genic|chr3:33300125-33300625	genic	FBXL2	33277441	TRUE	ENSG00000153558	FALSE	IN-MGE	22934	0.581827	0.04333	2.39108	3	1	0	FALSE	0.782535	197.167	0.615538	0.0646204	0.096522	0.4998771153630187	0.4881921515384913	0.4881921515384913
chr3	33391867	33392803	genic|chr3:33391867-33392803	genic	FBXL2	33277441	TRUE	ENSG00000153558	FALSE	IN-MGE	114894	0.581827	0.010617	3.05196	8	1	2	FALSE	0.782535	197.167	0.615538	0.0467404	0.0189494	0.3022986702445199	0.3059292127570087	0.3059292127570087
chr3	33439486	33440908	promoter|chr3:33439486-33440908	promoter	UBP1	33440378	TRUE	ENSG00000153560	TRUE	IN-MGE	181	0.916809	1	21.8774	1	1	0	TRUE	0.382998	75.6476	0.39243	0.0334079	1.51296	0.9003523245734479	0.8424904428482978	0.8424904428482978
chr3	33644431	33646220	genic|chr3:33644431-33646220	genic	CLASP2	33718213	TRUE	ENSG00000163539	FALSE	IN-MGE	72887.5	0.557815	0.080539	15.5971	4	1	0	FALSE	1.88647	690.753	0.934263	0.0341011	0.122904	0.6373584973801242	0.6031416666479672	0.6031416666479672
chr3	33644431	33646220	genic|chr3:33644431-33646220	genic	PDCD6IP	33798570	TRUE	ENSG00000170248	FALSE	IN-MGE	153244	0.608592	0.040835	15.5971	5	2	0	FALSE	0.587893	121.77	0.533533	0.0341156	0.062326	0.1943235752953872	0.1874624641288589	0.1874624641288589
chr3	33658506	33660435	genic|chr3:33658506-33660435	genic	CLASP2	33718213	TRUE	ENSG00000163539	FALSE	IN-MGE	58742.5	0.557815	0.113775	17.665	2	1	0	FALSE	1.88647	690.753	0.934263	0.0285771	0.162133	0.6612353017637589	0.6220776097150335	0.6220776097150335
chr3	33716721	33718717	promoter|chr3:33716721-33718717	promoter	CLASP2	33718213	TRUE	ENSG00000163539	TRUE	IN-MGE	494	0.557815	1	5.08497	1	1	0	FALSE	1.88647	690.753	0.934263	-0.0116302	0.865759	0.9583941926325332	0.9370420918687904	0.9370420918687904
chr3	33798320	33799089	promoter|chr3:33798320-33799089	promoter	PDCD6IP	33798570	TRUE	ENSG00000170248	TRUE	IN-MGE	134.5	0.608592	1	4.7483	1	1	0	FALSE	0.587893	121.77	0.533533	0.0256303	1.37392	0.9790262085792376	0.9756722685404826	0.9756722685404826
chr3	33882611	33883922	intergenic|chr3:33882611-33883922	intergenic	ARPP21	35679623	TRUE	ENSG00000172995	FALSE	IN-MGE	1.79636e+06	0.382227	0.000287	4.1045	121	1	1	FALSE	2.07803	1688.68	0.739376	0.112737	0.0011607	0.2979186674235566	0.3011210531146884	0.3011210531146884
chr3	33882611	33883922	intergenic|chr3:33882611-33883922	intergenic	PDCD6IP	33798570	TRUE	ENSG00000170248	FALSE	IN-MGE	84696.5	0.608592	0.019725	4.1045	3	1	1	FALSE	0.587893	121.77	0.533533	0.0462788	0.0350047	0.3268184068383416	0.3313952660308394	0.3313952660308394
chr3	33882611	33883922	intergenic|chr3:33882611-33883922	intergenic	STAC	36380486	TRUE	ENSG00000144681	FALSE	IN-MGE	2.49722e+06	0.385466	0.001083	4.1045	182	2	1	FALSE	0.0731094	15.5132	0.0916335	0.0601455	0.00228233	0.1884600815943114	0.1809569512366634	0.1809569512366634
chr3	33884114	33884614	intergenic|chr3:33884114-33884614	intergenic	ARPP21	35679623	TRUE	ENSG00000172995	FALSE	IN-MGE	1795259	0.382227	6.8e-05	0.970781	120	1	1	FALSE	2.07803	1688.68	0.739376	0.112737	0.00027501	0.2681392121053383	0.2683649724888743	0.2683649724888743
chr3	33915738	33916497	intergenic|chr3:33915738-33916497	intergenic	ARPP21	35679623	TRUE	ENSG00000172995	FALSE	IN-MGE	1.76351e+06	0.382227	0.000219	3.07969	117	1	2	FALSE	2.07803	1688.68	0.739376	0.118548	0.000951843	0.3130508318875317	0.316716	0.316716
chr3	33915738	33916497	intergenic|chr3:33915738-33916497	intergenic	PDCD6IP	33798570	TRUE	ENSG00000170248	FALSE	IN-MGE	117548	0.608592	0.010579	3.07969	7	1	2	FALSE	0.587893	121.77	0.533533	0.0458107	0.0186653	0.2763551336600929	0.2774923631047942	0.2774923631047942
chr3	33915738	33916497	intergenic|chr3:33915738-33916497	intergenic	STAC	36380486	TRUE	ENSG00000144681	FALSE	IN-MGE	2.46437e+06	0.385466	0.000824	3.07969	178	2	2	FALSE	0.0731094	15.5132	0.0916335	0.0411593	0.0013724	0.184921	0.1770202357780064	0.1770202357780064
chr3	33918052	33918986	intergenic|chr3:33918052-33918986	intergenic	ARPP21	35679623	TRUE	ENSG00000172995	FALSE	IN-MGE	1761104	0.382227	0.000243	3.41135	116	1	2	FALSE	2.07803	1688.68	0.739376	0.0814379	0.00066676	0.3024461620414301	0.3060745142846633	0.3060745142846633
chr3	33918052	33918986	intergenic|chr3:33918052-33918986	intergenic	PDCD6IP	33798570	TRUE	ENSG00000170248	FALSE	IN-MGE	119949	0.608592	0.011478	3.41135	8	1	2	FALSE	0.587893	121.77	0.533533	8.11310236052171e-05	0.0114895	0.1987583213936838	0.1923768083437775	0.1923768083437775
chr3	33918052	33918986	intergenic|chr3:33918052-33918986	intergenic	STAC	36380486	TRUE	ENSG00000144681	FALSE	IN-MGE	2461967	0.385466	0.000914	3.41135	177	2	2	FALSE	0.0731094	15.5132	0.0916335	0.043739	0.00157175	0.1890587117933341	0.1816308937093015	0.1816308937093015
chr3	33919219	33920227	intergenic|chr3:33919219-33920227	intergenic	ARPP21	35679623	TRUE	ENSG00000172995	FALSE	IN-MGE	1759900	0.382227	0.000114	1.59601	115	1	2	FALSE	2.07803	1688.68	0.739376	0.0401548	0.000187521	0.2850960653943313	0.2875725218494627	0.2875725218494627
chr3	33929435	33930172	intergenic|chr3:33929435-33930172	intergenic	ARPP21	35679623	TRUE	ENSG00000172995	FALSE	IN-MGE	1.74982e+06	0.382227	3.8e-05	0.527083	114	1	1	FALSE	2.07803	1688.68	0.739376	0.0452324	6.65671673090922e-05	0.2563858841267225	0.2554971167041446	0.2554971167041446
chr3	33931189	33932006	intergenic|chr3:33931189-33932006	intergenic	ARPP21	35679623	TRUE	ENSG00000172995	FALSE	IN-MGE	1.74803e+06	0.382227	3.8e-05	0.53201	113	1	2	FALSE	2.07803	1688.68	0.739376	0.0776166	9.94436949094027e-05	0.2802965788223456	0.2821855567736683	0.2821855567736683
chr3	34014094	34015057	intergenic|chr3:34014094-34015057	intergenic	ARPP21	35679623	TRUE	ENSG00000172995	FALSE	IN-MGE	1.66505e+06	0.382227	0.000198	2.6243	106	1	1	FALSE	2.07803	1688.68	0.739376	0.0852257	0.0005694	0.2656757816899653	0.2658486999406241	0.2658486999406241
chr3	34015148	34015648	intergenic|chr3:34015148-34015648	intergenic	ARPP21	35679623	TRUE	ENSG00000172995	FALSE	IN-MGE	1664225	0.382227	5.1e-05	0.670547	105	1	1	FALSE	2.07803	1688.68	0.739376	0.0608341	0.0001084	0.250048	0.2487283889884097	0.2487283889884097
chr3	34020691	34022146	intergenic|chr3:34020691-34022146	intergenic	ARPP21	35679623	TRUE	ENSG00000172995	FALSE	IN-MGE	1.6582e+06	0.382227	0.00075	9.89635	104	1	0	FALSE	2.07803	1688.68	0.739376	0.121489	0.00338071	0.1934852711543732	0.1865240643392145	0.1865240643392145
chr3	34020691	34022146	intergenic|chr3:34020691-34022146	intergenic	PDCD6IP	33798570	TRUE	ENSG00000170248	FALSE	IN-MGE	222848	0.608592	0.017656	9.89635	20	1	0	FALSE	0.587893	121.77	0.533533	0.00224242	0.0181536	0.197175	0.1907178090928945	0.1907178090928945
chr3	34035911	34036528	intergenic|chr3:34035911-34036528	intergenic	ARPP21	35679623	TRUE	ENSG00000172995	FALSE	IN-MGE	1.6434e+06	0.382227	6.7e-05	0.871208	103	1	1	FALSE	2.07803	1688.68	0.739376	0.0651981	0.000150322	0.2496044965745839	0.248225	0.248225
chr3	34037742	34038586	intergenic|chr3:34037742-34038586	intergenic	ARPP21	35679623	TRUE	ENSG00000172995	FALSE	IN-MGE	1641459	0.382227	0.000563	7.35229	102	1	1	FALSE	2.07803	1688.68	0.739376	0.23063	0.00981614	0.5123562206877045	0.4987866958433558	0.4987866958433558
chr3	34037742	34038586	intergenic|chr3:34037742-34038586	intergenic	PDCD6IP	33798570	TRUE	ENSG00000170248	FALSE	IN-MGE	239594	0.608592	0.012179	7.35229	22	1	1	FALSE	0.587893	121.77	0.533533	0.0299741	0.0176586	0.3591783555411769	0.3621528406656475	0.3621528406656475
chr3	34037742	34038586	intergenic|chr3:34037742-34038586	intergenic	STAC	36380486	TRUE	ENSG00000144681	FALSE	IN-MGE	2342322	0.385466	0.002072	7.35229	163	2	1	FALSE	0.0731094	15.5132	0.0916335	0.0908311	0.00638726	0.2656560914538111	0.2658142496581897	0.2658142496581897
chr3	34053137	34054076	intergenic|chr3:34053137-34054076	intergenic	ARPP21	35679623	TRUE	ENSG00000172995	FALSE	IN-MGE	1.62602e+06	0.382227	0.00023	2.97053	100	1	1	FALSE	2.07803	1688.68	0.739376	0.167628	0.00183668	0.2994348453028705	0.3027457883784433	0.3027457883784433
chr3	34053137	34054076	intergenic|chr3:34053137-34054076	intergenic	PDCD6IP	33798570	TRUE	ENSG00000170248	FALSE	IN-MGE	255036	0.608592	0.004616	2.97053	24	1	1	FALSE	0.587893	121.77	0.533533	0.0211409	0.00599878	0.1852747541293602	0.177394	0.177394
chr3	34054310	34054810	intergenic|chr3:34054310-34054810	intergenic	ARPP21	35679623	TRUE	ENSG00000172995	FALSE	IN-MGE	1625063	0.382227	4.6e-05	0.598025	99	1	1	FALSE	2.07803	1688.68	0.739376	0.0959205	0.000151035	0.2459755045327242	0.2442246793563099	0.2442246793563099
chr3	34132112	34132807	intergenic|chr3:34132112-34132807	intergenic	ARPP21	35679623	TRUE	ENSG00000172995	FALSE	IN-MGE	1.54716e+06	0.382227	0.0001	1.22606	94	1	1	FALSE	2.07803	1688.68	0.739376	0.0918079	0.00031202	0.2462596523807382	0.2445348053488685	0.2445348053488685
chr3	34136767	34137267	intergenic|chr3:34136767-34137267	intergenic	ARPP21	35679623	TRUE	ENSG00000172995	FALSE	IN-MGE	1542606	0.382227	3e-05	0.364328	93	1	2	FALSE	2.07803	1688.68	0.739376	-0.00373232	2.86438206454723e-05	0.2589405067587607	0.2582931701233825	0.2582931701233825
chr3	34141790	34142638	intergenic|chr3:34141790-34142638	intergenic	ARPP21	35679623	TRUE	ENSG00000172995	FALSE	IN-MGE	1537409	0.382227	0.000275	3.35942	92	1	1	FALSE	2.07803	1688.68	0.739376	0.159938	0.00199639	0.2956509937763178	0.2986427591337757	0.2986427591337757
chr3	34141790	34142638	intergenic|chr3:34141790-34142638	intergenic	PDCD6IP	33798570	TRUE	ENSG00000170248	FALSE	IN-MGE	343644	0.608592	0.003846	3.35942	32	1	1	FALSE	0.587893	121.77	0.533533	0.0459485	0.00679736	0.2218944238886376	0.217914	0.217914
chr3	34216336	34217397	intergenic|chr3:34216336-34217397	intergenic	ARPP21	35679623	TRUE	ENSG00000172995	FALSE	IN-MGE	1.46276e+06	0.382227	0.000397	4.6118	89	1	1	FALSE	2.07803	1688.68	0.739376	0.156288	0.00275459	0.3146033117656297	0.3183424250413615	0.3183424250413615
chr3	34216336	34217397	intergenic|chr3:34216336-34217397	intergenic	PDCD6IP	33798570	TRUE	ENSG00000170248	FALSE	IN-MGE	418296	0.608592	0.004317	4.6118	35	1	1	FALSE	0.587893	121.77	0.533533	0.0273726	0.0060607	0.2162303362631022	0.2117149427859033	0.2117149427859033
chr3	34217443	34218158	intergenic|chr3:34217443-34218158	intergenic	ARPP21	35679623	TRUE	ENSG00000172995	FALSE	IN-MGE	1.46182e+06	0.382227	7.9e-05	0.910843	88	1	1	FALSE	2.07803	1688.68	0.739376	0.156288	0.000548142	0.2474611438850044	0.245818	0.245818
chr3	34223136	34223935	intergenic|chr3:34223136-34223935	intergenic	ARPP21	35679623	TRUE	ENSG00000172995	FALSE	IN-MGE	1.45609e+06	0.382227	5.9e-05	0.680618	87	1	1	FALSE	2.07803	1688.68	0.739376	0.0671945	0.000135689	0.2338470102607976	0.2308997863863625	0.2308997863863625
chr3	34225892	34226674	intergenic|chr3:34225892-34226674	intergenic	ARPP21	35679623	TRUE	ENSG00000172995	FALSE	IN-MGE	1453340	0.382227	4.9e-05	0.563385	86	1	1	FALSE	2.07803	1688.68	0.739376	0.0704969	0.000117399	0.2322675948924618	0.2291810116557173	0.2291810116557173
chr3	34255895	34256395	intergenic|chr3:34255895-34256395	intergenic	ARPP21	35679623	TRUE	ENSG00000172995	FALSE	IN-MGE	1423478	0.382227	6e-05	0.680618	84	1	1	FALSE	2.07803	1688.68	0.739376	0.0951028	0.000195016	0.2325451098415172	0.2295500959136633	0.2295500959136633
chr3	34260222	34261036	intergenic|chr3:34260222-34261036	intergenic	ARPP21	35679623	TRUE	ENSG00000172995	FALSE	IN-MGE	1418994	0.382227	0.000225	2.52931	83	1	3	FALSE	2.07803	1688.68	0.739376	0.106251	0.000839669	0.2884883184023563	0.291153	0.291153
chr3	34260222	34261036	intergenic|chr3:34260222-34261036	intergenic	PDCD6IP	33798570	TRUE	ENSG00000170248	FALSE	IN-MGE	462059	0.608592	0.002138	2.52931	41	1	3	FALSE	0.587893	121.77	0.533533	0.0125601	0.00249814	0.1898193600134702	0.1825013211357068	0.1825013211357068
chr3	34262599	34263776	intergenic|chr3:34262599-34263776	intergenic	ARPP21	35679623	TRUE	ENSG00000172995	FALSE	IN-MGE	1.41644e+06	0.382227	0.000365	4.09411	82	1	3	FALSE	2.07803	1688.68	0.739376	0.124127	0.00169998	0.3149937058495551	0.3187309662506308	0.3187309662506308
chr3	34262599	34263776	intergenic|chr3:34262599-34263776	intergenic	PDCD6IP	33798570	TRUE	ENSG00000170248	FALSE	IN-MGE	464618	0.608592	0.003442	4.09411	42	1	3	FALSE	0.587893	121.77	0.533533	0.0346697	0.00528969	0.2513896118559278	0.2502827150943711	0.2502827150943711
chr3	34262599	34263776	intergenic|chr3:34262599-34263776	intergenic	STAC	36380486	TRUE	ENSG00000144681	FALSE	IN-MGE	2.1173e+06	0.385466	0.00128	4.09411	143	2	3	FALSE	0.0731094	15.5132	0.0916335	0.0665864	0.00292167	0.214097	0.2093999025543919	0.2093999025543919
chr3	34264446	34265056	intergenic|chr3:34264446-34265056	intergenic	ARPP21	35679623	TRUE	ENSG00000172995	FALSE	IN-MGE	1414872	0.382227	9.8e-05	1.09454	81	1	3	FALSE	2.07803	1688.68	0.739376	0.0932049	0.00031112	0.2687240152324802	0.2689652293739374	0.2689652293739374
chr3	34266881	34267381	intergenic|chr3:34266881-34267381	intergenic	ARPP21	35679623	TRUE	ENSG00000172995	FALSE	IN-MGE	1412492	0.382227	7.1e-05	0.789462	80	1	2	FALSE	2.07803	1688.68	0.739376	0.0679794	0.000164883	0.2492415653432331	0.2477592660112576	0.2477592660112576
chr3	34364674	34365174	intergenic|chr3:34364674-34365174	intergenic	ARPP21	35679623	TRUE	ENSG00000172995	FALSE	IN-MGE	1314699	0.382227	9.4e-05	0.9787	75	1	2	FALSE	2.07803	1688.68	0.739376	0.26541	0.00252217	0.3155041823205294	0.3192921924417924	0.3192921924417924
chr3	34365189	34365689	intergenic|chr3:34365189-34365689	intergenic	ARPP21	35679623	TRUE	ENSG00000172995	FALSE	IN-MGE	1314184	0.382227	0.000386	4.01327	74	1	2	FALSE	2.07803	1688.68	0.739376	0.26541	0.010357	0.5144397896288877	0.5005473064551337	0.5005473064551337
chr3	34365189	34365689	intergenic|chr3:34365189-34365689	intergenic	PDCD6IP	33798570	TRUE	ENSG00000170248	FALSE	IN-MGE	566869	0.608592	0.002752	4.01327	50	1	2	FALSE	0.587893	121.77	0.533533	0.0497356	0.00509759	0.2501961724976989	0.2489215566836616	0.2489215566836616
chr3	34365189	34365689	intergenic|chr3:34365189-34365689	intergenic	STAC	36380486	TRUE	ENSG00000144681	FALSE	IN-MGE	2015047	0.385466	0.00132	4.01327	135	2	2	FALSE	0.0731094	15.5132	0.0916335	0.128061	0.00645506	0.2724363065413063	0.2729727013909496	0.2729727013909496
chr3	34365804	34366304	intergenic|chr3:34365804-34366304	intergenic	ARPP21	35679623	TRUE	ENSG00000172995	FALSE	IN-MGE	1313569	0.382227	0.000496	5.1522	73	1	2	FALSE	2.07803	1688.68	0.739376	0.26541	0.0133085	0.570721	0.5481850565932559	0.5481850565932559
chr3	34365804	34366304	intergenic|chr3:34365804-34366304	intergenic	PDCD6IP	33798570	TRUE	ENSG00000170248	FALSE	IN-MGE	567484	0.608592	0.003529	5.1522	51	1	2	FALSE	0.587893	121.77	0.533533	0.0497356	0.00653684	0.2828092985764037	0.285251	0.285251
chr3	34365804	34366304	intergenic|chr3:34365804-34366304	intergenic	STAC	36380486	TRUE	ENSG00000144681	FALSE	IN-MGE	2014432	0.385466	0.001695	5.1522	134	2	2	FALSE	0.0731094	15.5132	0.0916335	0.128061	0.00828888	0.3092652799261677	0.3130383567565828	0.3130383567565828
chr3	34387814	34388314	intergenic|chr3:34387814-34388314	intergenic	ARPP21	35679623	TRUE	ENSG00000172995	FALSE	IN-MGE	1291559	0.382227	0.001299	13.2659	72	1	1	FALSE	2.07803	1688.68	0.739376	0.229127	0.0222305	0.6719322506050802	0.6310528069068326	0.6310528069068326
chr3	34387814	34388314	intergenic|chr3:34387814-34388314	intergenic	PDCD6IP	33798570	TRUE	ENSG00000170248	FALSE	IN-MGE	589494	0.608592	0.008739	13.2659	52	1	1	FALSE	0.587893	121.77	0.533533	0.0232315	0.011655	0.3598509605586897	0.3628837817836258	0.3628837817836258
chr3	34387814	34388314	intergenic|chr3:34387814-34388314	intergenic	STAC	36380486	TRUE	ENSG00000144681	FALSE	IN-MGE	1992422	0.385466	0.004413	13.2659	133	2	1	FALSE	0.0731094	15.5132	0.0916335	0.114742	0.0182964	0.4565248582419389	0.4513222910576833	0.4513222910576833
chr3	34388730	34389230	intergenic|chr3:34388730-34389230	intergenic	ARPP21	35679623	TRUE	ENSG00000172995	FALSE	IN-MGE	1290643	0.382227	0.000779	7.953	71	1	1	FALSE	2.07803	1688.68	0.739376	0.221664	0.0121536	0.5156818922305122	0.50165	0.50165
chr3	34388730	34389230	intergenic|chr3:34388730-34389230	intergenic	PDCD6IP	33798570	TRUE	ENSG00000170248	FALSE	IN-MGE	590410	0.608592	0.005231	7.953	53	1	1	FALSE	0.587893	121.77	0.533533	0.0615907	0.0112231	0.354031	0.3569696990916426	0.3569696990916426
chr3	34388730	34389230	intergenic|chr3:34388730-34389230	intergenic	STAC	36380486	TRUE	ENSG00000144681	FALSE	IN-MGE	1991506	0.385466	0.002647	7.953	132	2	1	FALSE	0.0731094	15.5132	0.0916335	0.105545	0.00979221	0.3110554401634009	0.3146656739684735	0.3146656739684735
chr3	34464563	34465063	intergenic|chr3:34464563-34465063	intergenic	ARPP21	35679623	TRUE	ENSG00000172995	FALSE	IN-MGE	1214810	0.382227	0.000215	2.0636	68	1	1	FALSE	2.07803	1688.68	0.739376	0.121822	0.000973156	0.2365797246902123	0.2339623407646319	0.2339623407646319
chr3	34465165	34465843	intergenic|chr3:34465165-34465843	intergenic	ARPP21	35679623	TRUE	ENSG00000172995	FALSE	IN-MGE	1214119	0.382227	6.5e-05	0.627098	67	1	1	FALSE	2.07803	1688.68	0.739376	0.121822	0.00029421	0.2160017694937473	0.2114773880285206	0.2114773880285206
chr3	34531100	34531600	intergenic|chr3:34531100-34531600	intergenic	ARPP21	35679623	TRUE	ENSG00000172995	FALSE	IN-MGE	1148273	0.382227	0.000185	1.6725	66	1	2	FALSE	2.07803	1688.68	0.739376	0.130609	0.000933716	0.2550364517919596	0.2541586642984439	0.2541586642984439
chr3	34531685	34532371	intergenic|chr3:34531685-34532371	intergenic	ARPP21	35679623	TRUE	ENSG00000172995	FALSE	IN-MGE	1147595	0.382227	7.8e-05	0.701752	65	1	2	FALSE	2.07803	1688.68	0.739376	0.0630607	0.000170426	0.2306901426043197	0.2274128579651819	0.2274128579651819
chr3	34533330	34533830	intergenic|chr3:34533330-34533830	intergenic	ARPP21	35679623	TRUE	ENSG00000172995	FALSE	IN-MGE	1146043	0.382227	9.9e-05	0.895895	64	1	2	FALSE	2.07803	1688.68	0.739376	0.07321	0.000245307	0.2315780375549304	0.2284037336807271	0.2284037336807271
chr3	34567223	34567723	intergenic|chr3:34567223-34567723	intergenic	ARPP21	35679623	TRUE	ENSG00000172995	FALSE	IN-MGE	1112150	0.382227	0.000181	1.58909	63	1	1	FALSE	2.07803	1688.68	0.739376	0.105039	0.0006654	0.2212477878908808	0.2172459570238906	0.2172459570238906
chr3	34571933	34572837	intergenic|chr3:34571933-34572837	intergenic	ARPP21	35679623	TRUE	ENSG00000172995	FALSE	IN-MGE	1107238	0.382227	0.000195	1.70419	62	1	2	FALSE	2.07803	1688.68	0.739376	0.113112	0.00079231	0.245025	0.2431441919368477	0.2431441919368477
chr3	34575791	34576291	intergenic|chr3:34575791-34576291	intergenic	ARPP21	35679623	TRUE	ENSG00000172995	FALSE	IN-MGE	1103582	0.382227	6.6e-05	0.576095	61	1	1	FALSE	2.07803	1688.68	0.739376	0.0723564	0.000161817	0.2045867173880002	0.1989952697259417	0.1989952697259417
chr3	34843214	34844161	intergenic|chr3:34843214-34844161	intergenic	ARPP21	35679623	TRUE	ENSG00000172995	FALSE	IN-MGE	835936	0.382227	0.000324	2.11706	55	1	2	FALSE	2.07803	1688.68	0.739376	0.0893201	0.000980249	0.2396188449964655	0.2371904389201711	0.2371904389201711
chr3	34843214	34844161	intergenic|chr3:34843214-34844161	intergenic	PDCD6IP	33798570	TRUE	ENSG00000170248	FALSE	IN-MGE	1.04512e+06	0.608592	0.000776	2.11706	69	1	2	FALSE	0.587893	121.77	0.533533	0.0344547	0.00118939	0.189162	0.1817369567869622	0.1817369567869622
chr3	34844191	34844691	intergenic|chr3:34844191-34844691	intergenic	ARPP21	35679623	TRUE	ENSG00000172995	FALSE	IN-MGE	835182	0.382227	0.001169	7.63997	54	1	3	FALSE	2.07803	1688.68	0.739376	0.0893201	0.00353676	0.324815	0.3295519352238816	0.3295519352238816
chr3	34844191	34844691	intergenic|chr3:34844191-34844691	intergenic	PDCD6IP	33798570	TRUE	ENSG00000170248	FALSE	IN-MGE	1045871	0.608592	0.002798	7.63997	70	1	3	FALSE	0.587893	121.77	0.533533	0.0344547	0.00428855	0.2777821165547449	0.2792537736962296	0.2792537736962296
chr3	34844191	34844691	intergenic|chr3:34844191-34844691	intergenic	STAC	36380486	TRUE	ENSG00000144681	FALSE	IN-MGE	1536045	0.385466	0.003317	7.63997	115	2	3	FALSE	0.0731094	15.5132	0.0916335	0.0796475	0.00890166	0.320486	0.3249044883305284	0.3249044883305284
chr3	34844801	34845301	intergenic|chr3:34844801-34845301	intergenic	ARPP21	35679623	TRUE	ENSG00000172995	FALSE	IN-MGE	834572	0.382227	0.000182	1.19125	53	1	3	FALSE	2.07803	1688.68	0.739376	0.0893201	0.000550634	0.2366298095569945	0.2340058820400901	0.2340058820400901
chr3	34844801	34845301	intergenic|chr3:34844801-34845301	intergenic	PDCD6IP	33798570	TRUE	ENSG00000170248	FALSE	IN-MGE	1046481	0.608592	0.000436	1.19125	71	1	3	FALSE	0.587893	121.77	0.533533	0.0344547	0.000668265	0.1895529217051604	0.1821806735837514	0.1821806735837514
chr3	34849287	34849787	intergenic|chr3:34849287-34849787	intergenic	ARPP21	35679623	TRUE	ENSG00000172995	FALSE	IN-MGE	830086	0.382227	7.4e-05	0.480212	52	1	3	FALSE	2.07803	1688.68	0.739376	0.0641551	0.000163895	0.2235425703724276	0.2196538825055244	0.2196538825055244
chr3	34851039	34851539	intergenic|chr3:34851039-34851539	intergenic	ARPP21	35679623	TRUE	ENSG00000172995	FALSE	IN-MGE	828334	0.382227	6.5e-05	0.422789	51	1	2	FALSE	2.07803	1688.68	0.739376	0.0382084	0.000104371	0.208229	0.2032067096659716	0.2032067096659716
chr3	34856007	34857479	intergenic|chr3:34856007-34857479	intergenic	ARPP21	35679623	TRUE	ENSG00000172995	FALSE	IN-MGE	822880	0.382227	0.000331	2.13375	50	1	1	FALSE	2.07803	1688.68	0.739376	0.0951814	0.00107689	0.2129295346452276	0.2081970930858564	0.2081970930858564
chr3	34859724	34860224	intergenic|chr3:34859724-34860224	intergenic	ARPP21	35679623	TRUE	ENSG00000172995	FALSE	IN-MGE	819649	0.382227	0.000116	0.74229	49	1	2	FALSE	2.07803	1688.68	0.739376	0.0811609	0.000317198	0.2109125403628443	0.2059864325777267	0.2059864325777267
chr3	34862141	34863028	intergenic|chr3:34862141-34863028	intergenic	ARPP21	35679623	TRUE	ENSG00000172995	FALSE	IN-MGE	817038	0.382227	0.000113	0.720665	48	1	1	FALSE	2.07803	1688.68	0.739376	0.0566114	0.000227932	0.1876717692413027	0.1800333186020324	0.1800333186020324
chr3	34982770	34984053	intergenic|chr3:34982770-34984053	intergenic	ARPP21	35679623	TRUE	ENSG00000172995	FALSE	IN-MGE	696212	0.382227	0.001305	7.07596	42	1	0	FALSE	2.07803	1688.68	0.739376	0.187971	0.0134097	0.2869370082960213	0.2895513872873372	0.2895513872873372
chr3	35021811	35023706	intergenic|chr3:35021811-35023706	intergenic	ARPP21	35679623	TRUE	ENSG00000172995	FALSE	IN-MGE	656864	0.382227	0.000996	5.09215	39	1	1	FALSE	2.07803	1688.68	0.739376	0.161933	0.00741158	0.3431243274577797	0.3468286485317885	0.3468286485317885
chr3	35021811	35023706	intergenic|chr3:35021811-35023706	intergenic	PDCD6IP	33798570	TRUE	ENSG00000170248	FALSE	IN-MGE	1.22419e+06	0.608592	0.001587	5.09215	85	1	1	FALSE	0.587893	121.77	0.533533	0.0161212	0.001938	0.2040640563784338	0.1983510958757995	0.1983510958757995
chr3	35021811	35023706	intergenic|chr3:35021811-35023706	intergenic	STAC	36380486	TRUE	ENSG00000144681	FALSE	IN-MGE	1.35773e+06	0.385466	0.002509	5.09215	100	2	1	FALSE	0.0731094	15.5132	0.0916335	0.0911249	0.00776259	0.2461403129575946	0.2444243495159034	0.2444243495159034
chr3	35114537	35115792	intergenic|chr3:35114537-35115792	intergenic	ARPP21	35679623	TRUE	ENSG00000172995	FALSE	IN-MGE	564458	0.382227	0.000841	3.67908	37	1	1	FALSE	2.07803	1688.68	0.739376	0.165306	0.00652536	0.3174261655361153	0.3213068505639183	0.3213068505639183
chr3	35114537	35115792	intergenic|chr3:35114537-35115792	intergenic	PDCD6IP	33798570	TRUE	ENSG00000170248	FALSE	IN-MGE	1.31659e+06	0.608592	0.001064	3.67908	87	1	1	FALSE	0.587893	121.77	0.533533	0.051526	0.00201509	0.2077620333033893	0.2026238693952286	0.2026238693952286
chr3	35114537	35115792	intergenic|chr3:35114537-35115792	intergenic	STAC	36380486	TRUE	ENSG00000144681	FALSE	IN-MGE	1.26532e+06	0.385466	0.001948	3.67908	98	2	1	FALSE	0.0731094	15.5132	0.0916335	0.123913	0.00904876	0.2672529314575954	0.267411	0.267411
chr3	35143840	35144566	intergenic|chr3:35143840-35144566	intergenic	ARPP21	35679623	TRUE	ENSG00000172995	FALSE	IN-MGE	535420	0.382227	0.000723	2.99857	36	1	1	FALSE	2.07803	1688.68	0.739376	0.140038	0.0041014	0.258644	0.2580074008658018	0.2580074008658018
chr3	35143840	35144566	intergenic|chr3:35143840-35144566	intergenic	PDCD6IP	33798570	TRUE	ENSG00000170248	FALSE	IN-MGE	1345633	0.608592	0.000848	2.99857	88	1	1	FALSE	0.587893	121.77	0.533533	0.0413904	0.00141642	0.1944960109991744	0.187666	0.187666
chr3	35380092	35380592	intergenic|chr3:35380092-35380592	intergenic	ARPP21	35679623	TRUE	ENSG00000172995	FALSE	IN-MGE	299281	0.382227	0.000777	1.77427	29	1	1	FALSE	2.07803	1688.68	0.739376	0.0748626	0.00196513	0.1909927307994533	0.1837930077279767	0.1837930077279767
chr3	35383780	35384584	intergenic|chr3:35383780-35384584	intergenic	ARPP21	35679623	TRUE	ENSG00000172995	FALSE	IN-MGE	295441	0.382227	0.005557	12.527	28	1	1	FALSE	2.07803	1688.68	0.739376	0.203376	0.0691149	0.8581714097516497	0.7918420872466477	0.7918420872466477
chr3	35383780	35384584	intergenic|chr3:35383780-35384584	intergenic	PDCD6IP	33798570	TRUE	ENSG00000170248	FALSE	IN-MGE	1585612	0.608592	0.002995	12.527	96	1	1	FALSE	0.587893	121.77	0.533533	0.0412542	0.00499413	0.2875367952852171	0.2901738578762662	0.2901738578762662
chr3	35383780	35384584	intergenic|chr3:35383780-35384584	intergenic	STAC	36380486	TRUE	ENSG00000144681	FALSE	IN-MGE	996304	0.385466	0.008475	12.527	89	2	1	FALSE	0.0731094	15.5132	0.0916335	0.0855163	0.02446	0.4917968108683216	0.4814349418381289	0.4814349418381289
chr3	35421911	35422576	intergenic|chr3:35421911-35422576	intergenic	ARPP21	35679623	TRUE	ENSG00000172995	FALSE	IN-MGE	257380	0.382227	0.000942	1.84435	24	1	1	FALSE	2.07803	1688.68	0.739376	0.112482	0.00379766	0.2156625656730183	0.2111024522066277	0.2111024522066277
chr3	35601727	35603353	intergenic|chr3:35601727-35603353	intergenic	ARPP21	35679623	TRUE	ENSG00000172995	FALSE	IN-MGE	77083	0.382227	0.028763	16.376	20	1	0	FALSE	2.07803	1688.68	0.739376	0.231199	0.505046	0.9830345054573432	0.9818824806151588	0.9818824806151588
chr3	35601727	35603353	intergenic|chr3:35601727-35603353	intergenic	PDCD6IP	33798570	TRUE	ENSG00000170248	FALSE	IN-MGE	1803970	0.608592	0.003431	16.376	104	1	0	FALSE	0.587893	121.77	0.533533	0.073567	0.00853919	0.2124873963524503	0.2076583940584785	0.2076583940584785
chr3	35601727	35603353	intergenic|chr3:35601727-35603353	intergenic	STAC	36380486	TRUE	ENSG00000144681	FALSE	IN-MGE	777946	0.385466	0.014273	16.376	81	2	0	FALSE	0.0731094	15.5132	0.0916335	0.0803874	0.0386566	0.427415	0.4257225078912708	0.4257225078912708
chr3	35635843	35636343	intergenic|chr3:35635843-35636343	intergenic	ARPP21	35679623	TRUE	ENSG00000172995	FALSE	IN-MGE	43530	0.382227	0.013697	4.34321	19	1	1	FALSE	2.07803	1688.68	0.739376	0.162474	0.10261	0.9018495971069757	0.8443029833414012	0.8443029833414012
chr3	35635843	35636343	intergenic|chr3:35635843-35636343	intergenic	PDCD6IP	33798570	TRUE	ENSG00000170248	FALSE	IN-MGE	1837523	0.608592	0.000893	4.34321	105	1	1	FALSE	0.587893	121.77	0.533533	0.0464629	0.00158837	0.2128407487217694	0.2080944837473079	0.2080944837473079
chr3	35635843	35636343	intergenic|chr3:35635843-35636343	intergenic	STAC	36380486	TRUE	ENSG00000144681	FALSE	IN-MGE	744393	0.385466	0.00396	4.34321	80	2	1	FALSE	0.0731094	15.5132	0.0916335	0.0572466	0.00805085	0.2311406946079513	0.2278959539546125	0.2278959539546125
chr3	35638274	35640335	intergenic|chr3:35638274-35640335	intergenic	ARPP21	35679623	TRUE	ENSG00000172995	FALSE	IN-MGE	40318.5	0.382227	0.075762	22.2106	18	1	2	FALSE	2.07803	1688.68	0.739376	0.259211	1.88248	0.9992414529202216	0.9997688002583828	0.9997688002583828
chr3	35638274	35640335	intergenic|chr3:35638274-35640335	intergenic	PDCD6IP	33798570	TRUE	ENSG00000170248	FALSE	IN-MGE	1.84073e+06	0.608592	0.004558	22.2106	106	1	2	FALSE	0.587893	121.77	0.533533	0.0667616	0.0104265	0.4491723708466641	0.4449743173733352	0.4449743173733352
chr3	35638274	35640335	intergenic|chr3:35638274-35640335	intergenic	STAC	36380486	TRUE	ENSG00000144681	FALSE	IN-MGE	741182	0.385466	0.020343	22.2106	79	2	2	FALSE	0.0731094	15.5132	0.0916335	0.115696	0.085346	0.8564172358875239	0.7900346997794597	0.7900346997794597
chr3	35642057	35642557	intergenic|chr3:35642057-35642557	intergenic	ARPP21	35679623	TRUE	ENSG00000172995	FALSE	IN-MGE	37316	0.382227	0.007817	2.11706	17	1	1	FALSE	2.07803	1688.68	0.739376	0.12851	0.0384401	0.6696296228664982	0.6293129341651635	0.6293129341651635
chr3	35642057	35642557	intergenic|chr3:35642057-35642557	intergenic	PDCD6IP	33798570	TRUE	ENSG00000170248	FALSE	IN-MGE	1843737	0.608592	0.000434	2.11706	107	1	1	FALSE	0.587893	121.77	0.533533	0.0270781	0.000607079	0.1897999090937875	0.1824785801745763	0.1824785801745763
chr3	35642057	35642557	intergenic|chr3:35642057-35642557	intergenic	STAC	36380486	TRUE	ENSG00000144681	FALSE	IN-MGE	738179	0.385466	0.001947	2.11706	78	2	1	FALSE	0.0731094	15.5132	0.0916335	0.0838557	0.00550483	0.1858966869355248	0.1781245875818671	0.1781245875818671
chr3	35647496	35647996	intergenic|chr3:35647496-35647996	intergenic	ARPP21	35679623	TRUE	ENSG00000172995	FALSE	IN-MGE	31877	0.382227	0.00383	0.882777	16	1	4	FALSE	2.07803	1688.68	0.739376	0.0875	0.011329	0.3780075403272289	0.3812393920196731	0.3812393920196731
chr3	35647496	35647996	intergenic|chr3:35647496-35647996	intergenic	PDCD6IP	33798570	TRUE	ENSG00000170248	FALSE	IN-MGE	1849176	0.608592	0.00018	0.882777	108	1	4	FALSE	0.587893	121.77	0.533533	0.00664953	0.000195463	0.2186664123292074	0.2145233869719171	0.2145233869719171
chr3	35648325	35648825	intergenic|chr3:35648325-35648825	intergenic	ARPP21	35679623	TRUE	ENSG00000172995	FALSE	IN-MGE	31048	0.382227	0.005498	1.23339	15	1	5	FALSE	2.07803	1688.68	0.739376	0.0908737	0.0169574	0.4783650227049427	0.4699064014048742	0.4699064014048742
chr3	35648325	35648825	intergenic|chr3:35648325-35648825	intergenic	PDCD6IP	33798570	TRUE	ENSG00000170248	FALSE	IN-MGE	1850005	0.608592	0.000252	1.23339	109	1	5	FALSE	0.587893	121.77	0.533533	0.0236062	0.000337651	0.2304138890146823	0.2270461281629861	0.2270461281629861
chr3	35648836	35649336	intergenic|chr3:35648836-35649336	intergenic	ARPP21	35679623	TRUE	ENSG00000172995	FALSE	IN-MGE	30537	0.382227	0.004927	1.08671	14	1	5	FALSE	2.07803	1688.68	0.739376	0.15206	0.0324406	0.6598997852422078	0.6210379296620852	0.6210379296620852
chr3	35648836	35649336	intergenic|chr3:35648836-35649336	intergenic	PDCD6IP	33798570	TRUE	ENSG00000170248	FALSE	IN-MGE	1850516	0.608592	0.000222	1.08671	110	1	5	FALSE	0.587893	121.77	0.533533	0.0223911	0.000293008	0.2298903807882459	0.2264854547154015	0.2264854547154015
chr3	35648836	35649336	intergenic|chr3:35648836-35649336	intergenic	STAC	36380486	TRUE	ENSG00000144681	FALSE	IN-MGE	731400	0.385466	0.001009	1.08671	75	2	5	FALSE	0.0731094	15.5132	0.0916335	0.103873	0.00365612	0.1923368133711297	0.1852306576628638	0.1852306576628638
chr3	35649361	35650331	intergenic|chr3:35649361-35650331	intergenic	ARPP21	35679623	TRUE	ENSG00000172995	FALSE	IN-MGE	29777	0.382227	0.013526	2.90711	13	1	5	FALSE	2.07803	1688.68	0.739376	0.15206	0.0890585	0.8898851623703886	0.8275952360675698	0.8275952360675698
chr3	35649361	35650331	intergenic|chr3:35649361-35650331	intergenic	PDCD6IP	33798570	TRUE	ENSG00000170248	FALSE	IN-MGE	1851276	0.608592	0.000593	2.90711	111	1	5	FALSE	0.587893	121.77	0.533533	0.0223911	0.000782675	0.2452301653884153	0.2433748434508534	0.2433748434508534
chr3	35649361	35650331	intergenic|chr3:35649361-35650331	intergenic	STAC	36380486	TRUE	ENSG00000144681	FALSE	IN-MGE	730640	0.385466	0.002702	2.90711	74	2	5	FALSE	0.0731094	15.5132	0.0916335	0.103873	0.00979071	0.3098163328021481	0.3136166077125941	0.3136166077125941
chr3	35651662	35652162	intergenic|chr3:35651662-35652162	intergenic	ARPP21	35679623	TRUE	ENSG00000172995	FALSE	IN-MGE	27711	0.382227	0.005482	1.09454	12	1	5	FALSE	2.07803	1688.68	0.739376	0.0880018	0.0163168	0.440677	0.4377184201447196	0.4377184201447196
chr3	35651662	35652162	intergenic|chr3:35651662-35652162	intergenic	PDCD6IP	33798570	TRUE	ENSG00000170248	FALSE	IN-MGE	1853342	0.608592	0.000223	1.09454	112	1	5	FALSE	0.587893	121.77	0.533533	0.0203026	0.000286807	0.2312869921330316	0.2280969500961978	0.2280969500961978
chr3	35653297	35653797	intergenic|chr3:35653297-35653797	intergenic	ARPP21	35679623	TRUE	ENSG00000172995	FALSE	IN-MGE	26076	0.382227	0.005712	1.07156	11	1	7	FALSE	2.07803	1688.68	0.739376	0.105196	0.0210396	0.5155935504531911	0.5015424341922248	0.5015424341922248
chr3	35653297	35653797	intergenic|chr3:35653297-35653797	intergenic	PDCD6IP	33798570	TRUE	ENSG00000170248	FALSE	IN-MGE	1854977	0.608592	0.000218	1.07156	113	1	7	FALSE	0.587893	121.77	0.533533	0.0388694	0.000352925	0.2447618650985917	0.2428270461050938	0.2428270461050938
chr3	35657043	35657543	intergenic|chr3:35657043-35657543	intergenic	ARPP21	35679623	TRUE	ENSG00000172995	FALSE	IN-MGE	22330	0.382227	0.005742	0.919095	10	1	3	FALSE	2.07803	1688.68	0.739376	0.0773862	0.0149836	0.3757698697381853	0.3789818520049009	0.3789818520049009
chr3	35657043	35657543	intergenic|chr3:35657043-35657543	intergenic	PDCD6IP	33798570	TRUE	ENSG00000170248	FALSE	IN-MGE	1858723	0.608592	0.000187	0.919095	114	1	3	FALSE	0.587893	121.77	0.533533	0.0215235	0.000244173	0.2160657710601748	0.211563	0.211563
chr3	35657573	35658073	intergenic|chr3:35657573-35658073	intergenic	ARPP21	35679623	TRUE	ENSG00000172995	FALSE	IN-MGE	21800	0.382227	0.006051	0.94491	9	1	3	FALSE	2.07803	1688.68	0.739376	0.08585	0.0175364	0.4033216634824259	0.403952	0.403952
chr3	35657573	35658073	intergenic|chr3:35657573-35658073	intergenic	PDCD6IP	33798570	TRUE	ENSG00000170248	FALSE	IN-MGE	1859253	0.608592	0.000192	0.94491	115	1	3	FALSE	0.587893	121.77	0.533533	0.0320535	0.000285653	0.2179852907396963	0.2137057432192138	0.2137057432192138
chr3	35658372	35659459	intergenic|chr3:35658372-35659459	intergenic	ARPP21	35679623	TRUE	ENSG00000172995	FALSE	IN-MGE	20707.5	0.382227	0.025878	3.83399	8	1	3	FALSE	2.07803	1688.68	0.739376	0.0422781	0.0437023	0.6689289152247226	0.6286763953572398	0.6286763953572398
chr3	35658372	35659459	intergenic|chr3:35658372-35659459	intergenic	PDCD6IP	33798570	TRUE	ENSG00000170248	FALSE	IN-MGE	1.86035e+06	0.608592	0.000778	3.83399	116	1	3	FALSE	0.587893	121.77	0.533533	-0.00312354	0.000748456	0.2319775209671762	0.2288336382364677	0.2288336382364677
chr3	35658372	35659459	intergenic|chr3:35658372-35659459	intergenic	STAC	36380486	TRUE	ENSG00000144681	FALSE	IN-MGE	721570	0.385466	0.003609	3.83399	69	2	3	FALSE	0.0731094	15.5132	0.0916335	0.0171751	0.00446516	0.1875453671724598	0.1799073686973089	0.1799073686973089
chr3	35663493	35663993	intergenic|chr3:35663493-35663993	intergenic	ARPP21	35679623	TRUE	ENSG00000172995	FALSE	IN-MGE	15880	0.382227	0.009626	1.08671	7	1	2	FALSE	2.07803	1688.68	0.739376	0.0499925	0.0178873	0.3624627051337157	0.3655803618539913	0.3655803618539913
chr3	35663493	35663993	intergenic|chr3:35663493-35663993	intergenic	PDCD6IP	33798570	TRUE	ENSG00000170248	FALSE	IN-MGE	1865173	0.608592	0.00022	1.08671	117	1	2	FALSE	0.587893	121.77	0.533533	0.028516	0.00031327	0.2083270964293637	0.2033166795283738	0.2033166795283738
chr3	35664557	35665725	intergenic|chr3:35664557-35665725	intergenic	ARPP21	35679623	TRUE	ENSG00000172995	FALSE	IN-MGE	14482	0.382227	0.091787	9.42877	6	1	1	FALSE	2.07803	1688.68	0.739376	0.0993918	0.31462	0.9700015250625096	0.9584057615146748	0.9584057615146748
chr3	35664557	35665725	intergenic|chr3:35664557-35665725	intergenic	PDCD6IP	33798570	TRUE	ENSG00000170248	FALSE	IN-MGE	1866571	0.608592	0.001908	9.42877	118	1	1	FALSE	0.587893	121.77	0.533533	0.0157803	0.00232017	0.2415078472939116	0.2392399652597795	0.2392399652597795
chr3	35664557	35665725	intergenic|chr3:35664557-35665725	intergenic	STAC	36380486	TRUE	ENSG00000144681	FALSE	IN-MGE	715345	0.385466	0.008956	9.42877	67	2	1	FALSE	0.0731094	15.5132	0.0916335	0.032992	0.0134804	0.302467	0.3060943281293445	0.3060943281293445
chr3	35670551	35671259	intergenic|chr3:35670551-35671259	intergenic	ARPP21	35679623	TRUE	ENSG00000172995	FALSE	IN-MGE	8718	0.382227	0.094817	5.79196	5	1	2	FALSE	2.07803	1688.68	0.739376	0.179373	0.875821	0.9947267566552148	0.995702	0.995702
chr3	35670551	35671259	intergenic|chr3:35670551-35671259	intergenic	PDCD6IP	33798570	TRUE	ENSG00000170248	FALSE	IN-MGE	1872335	0.608592	0.001168	5.79196	119	1	2	FALSE	0.587893	121.77	0.533533	0.0529917	0.00225261	0.2632442585830387	0.2630533055942659	0.2630533055942659
chr3	35670551	35671259	intergenic|chr3:35670551-35671259	intergenic	STAC	36380486	TRUE	ENSG00000144681	FALSE	IN-MGE	709581	0.385466	0.005547	5.79196	66	2	2	FALSE	0.0731094	15.5132	0.0916335	0.0600436	0.0116751	0.2972221687664896	0.3003212862969829	0.3003212862969829
chr3	35671931	35672431	intergenic|chr3:35671931-35672431	intergenic	ARPP21	35679623	TRUE	ENSG00000172995	FALSE	IN-MGE	7442	0.382227	0.021635	1.12388	4	1	2	FALSE	2.07803	1688.68	0.739376	0.0751243	0.0548953	0.6495778157290246	0.6130979954304843	0.6130979954304843
chr3	35671931	35672431	intergenic|chr3:35671931-35672431	intergenic	PDCD6IP	33798570	TRUE	ENSG00000170248	FALSE	IN-MGE	1873611	0.608592	0.000226	1.12388	120	1	2	FALSE	0.587893	121.77	0.533533	-0.0183061	0.000180124	0.2066972159179973	0.2014004546759857	0.2014004546759857
chr3	35672934	35673434	intergenic|chr3:35672934-35673434	intergenic	ARPP21	35679623	TRUE	ENSG00000172995	FALSE	IN-MGE	6439	0.382227	0.028515	1.27715	3	1	3	FALSE	2.07803	1688.68	0.739376	0.09053	0.0875745	0.7773270093366628	0.7179010382164129	0.7179010382164129
chr3	35672934	35673434	intergenic|chr3:35672934-35673434	intergenic	PDCD6IP	33798570	TRUE	ENSG00000170248	FALSE	IN-MGE	1874614	0.608592	0.000257	1.27715	121	1	3	FALSE	0.587893	121.77	0.533533	0.0181736	0.000321927	0.2233565410146474	0.219457	0.219457
chr3	35677749	35678249	intergenic|chr3:35677749-35678249	intergenic	ARPP21	35679623	TRUE	ENSG00000172995	FALSE	IN-MGE	1624	0.382227	0.057833	1.99919	2	1	4	FALSE	2.07803	1688.68	0.739376	0.128109	0.282982	0.9525242796227256	0.9284913024893056	0.9284913024893056
chr3	35677749	35678249	intergenic|chr3:35677749-35678249	intergenic	PDCD6IP	33798570	TRUE	ENSG00000170248	FALSE	IN-MGE	1879429	0.608592	0.000402	1.99919	122	1	4	FALSE	0.587893	121.77	0.533533	0.0323113	0.000599999	0.2412228499936046	0.2389466315643312	0.2389466315643312
chr3	35677749	35678249	intergenic|chr3:35677749-35678249	intergenic	STAC	36380486	TRUE	ENSG00000144681	FALSE	IN-MGE	702487	0.385466	0.001934	1.99919	63	2	4	FALSE	0.0731094	15.5132	0.0916335	0.0699937	0.00460487	0.1908990466577647	0.1836838511145458	0.1836838511145458
chr3	35678396	35679316	promoter|chr3:35678396-35679316	promoter	ARPP21	35679623	TRUE	ENSG00000172995	TRUE	IN-MGE	767	0.382227	1	1.44583	1	1	3	FALSE	2.07803	1688.68	0.739376	0.10281	3.57606	0.9990253516879986	0.9996741104854197	0.9996741104854197
chr3	35679373	35680083	promoter|chr3:35679373-35680083	promoter	ARPP21	35679623	TRUE	ENSG00000172995	TRUE	IN-MGE	105	0.382227	1	1.37571	1	1	3	FALSE	2.07803	1688.68	0.739376	0.112464	4.03058	0.9992066768543444	0.9997510459259517	0.9997510459259517
chr3	35680809	35681309	genic|chr3:35680809-35681309	genic	ARPP21	35679623	TRUE	ENSG00000172995	FALSE	IN-MGE	1436	0.382227	0.022838	0.789462	2	1	4	FALSE	2.07803	1688.68	0.739376	0.0826847	0.0636404	0.6490356498490838	0.6126787815870278	0.6126787815870278
chr3	35680809	35681309	genic|chr3:35680809-35681309	genic	STAC	36380486	TRUE	ENSG00000144681	FALSE	IN-MGE	699427	0.385466	0.000767	0.789462	60	1	4	FALSE	0.0731094	15.5132	0.0916335	0.0685764	0.00179443	0.2941580249694694	0.2971010008505287	0.2971010008505287
chr3	35685124	35685974	genic|chr3:35685124-35685974	genic	ARPP21	35679623	TRUE	ENSG00000172995	FALSE	IN-MGE	5926	0.382227	0.040656	1.6725	3	1	4	FALSE	2.07803	1688.68	0.739376	0.109104	0.157185	0.9029187607787382	0.8457097311867982	0.8457097311867982
chr3	35685124	35685974	genic|chr3:35685124-35685974	genic	STAC	36380486	TRUE	ENSG00000144681	FALSE	IN-MGE	694937	0.385466	0.001636	1.6725	59	1	4	FALSE	0.0731094	15.5132	0.0916335	0.0729303	0.00403973	0.358305	0.3612021960833661	0.3612021960833661
chr3	35687727	35688424	intergenic|chr3:35687727-35688424	intergenic	ARPP21	35679623	TRUE	ENSG00000172995	FALSE	IN-MGE	8452.5	0.382227	0.01626	0.962275	4	1	4	FALSE	2.07803	1688.68	0.739376	0.0757012	0.0415532	0.584392	0.559665	0.559665
chr3	35687727	35688424	intergenic|chr3:35687727-35688424	intergenic	STAC	36380486	TRUE	ENSG00000144681	FALSE	IN-MGE	692410	0.385466	0.000945	0.962275	58	1	4	FALSE	0.0731094	15.5132	0.0916335	-0.019935	0.000738118	0.2584517930853182	0.257759	0.257759
chr3	35688727	35689227	intergenic|chr3:35688727-35689227	intergenic	ARPP21	35679623	TRUE	ENSG00000172995	FALSE	IN-MGE	9354	0.382227	0.009711	0.637546	5	1	4	FALSE	2.07803	1688.68	0.739376	0.0802906	0.0262695	0.4610489846639884	0.4552349835881221	0.4552349835881221
chr3	35688727	35689227	intergenic|chr3:35688727-35689227	intergenic	STAC	36380486	TRUE	ENSG00000144681	FALSE	IN-MGE	691509	0.385466	0.000627	0.637546	57	1	4	FALSE	0.0731094	15.5132	0.0916335	0.047267	0.00112641	0.2686846454802156	0.2689241861681241	0.2689241861681241
chr3	35690265	35690765	intergenic|chr3:35690265-35690765	intergenic	ARPP21	35679623	TRUE	ENSG00000172995	FALSE	IN-MGE	10892	0.382227	0.011676	0.895895	6	1	4	FALSE	2.07803	1688.68	0.739376	0.0629054	0.0254625	0.4737880008502775	0.4656236166929435	0.4656236166929435
chr3	35690265	35690765	intergenic|chr3:35690265-35690765	intergenic	STAC	36380486	TRUE	ENSG00000144681	FALSE	IN-MGE	689971	0.385466	0.000883	0.895895	56	1	4	FALSE	0.0731094	15.5132	0.0916335	0.0363348	0.0013853	0.2748109087425467	0.2757080127513777	0.2757080127513777
chr3	35691665	35692358	intergenic|chr3:35691665-35692358	intergenic	ARPP21	35679623	TRUE	ENSG00000172995	FALSE	IN-MGE	12388.5	0.382227	0.012586	1.10182	7	1	4	FALSE	2.07803	1688.68	0.739376	0.0832992	0.0353402	0.5975858203574562	0.5711134742160041	0.5711134742160041
chr3	35691665	35692358	intergenic|chr3:35691665-35692358	intergenic	STAC	36380486	TRUE	ENSG00000144681	FALSE	IN-MGE	688474	0.385466	0.001088	1.10182	55	1	4	FALSE	0.0731094	15.5132	0.0916335	0.0511505	0.00205098	0.2929377906929576	0.2957892629563219	0.2957892629563219
chr3	35696045	35696545	intergenic|chr3:35696045-35696545	intergenic	ARPP21	35679623	TRUE	ENSG00000172995	FALSE	IN-MGE	16672	0.382227	0.006506	0.77198	8	1	4	FALSE	2.07803	1688.68	0.739376	0.0641007	0.0143997	0.3524314118788547	0.3552923440209959	0.3552923440209959
chr3	35696045	35696545	intergenic|chr3:35696045-35696545	intergenic	STAC	36380486	TRUE	ENSG00000144681	FALSE	IN-MGE	684191	0.385466	0.000767	0.77198	54	1	4	FALSE	0.0731094	15.5132	0.0916335	0.0749183	0.00194118	0.2878116282361481	0.2904337242386313	0.2904337242386313
chr3	35697457	35698668	intergenic|chr3:35697457-35698668	intergenic	ARPP21	35679623	TRUE	ENSG00000172995	FALSE	IN-MGE	18439.5	0.382227	0.015257	2.00726	9	1	3	FALSE	2.07803	1688.68	0.739376	0.073652	0.0380121	0.6383413193879446	0.6041897012566545	0.6041897012566545
chr3	35697457	35698668	intergenic|chr3:35697457-35698668	intergenic	STAC	36380486	TRUE	ENSG00000144681	FALSE	IN-MGE	682424	0.385466	0.002001	2.00726	53	1	3	FALSE	0.0731094	15.5132	0.0916335	0.0591826	0.00416691	0.3383938484217172	0.3424171266968401	0.3424171266968401
chr3	35698696	35700022	intergenic|chr3:35698696-35700022	intergenic	ARPP21	35679623	TRUE	ENSG00000172995	FALSE	IN-MGE	19736	0.382227	0.017556	2.47613	10	1	3	FALSE	2.07803	1688.68	0.739376	0.0782416	0.0463003	0.709955	0.6621617745426742	0.6621617745426742
chr3	35698696	35700022	intergenic|chr3:35698696-35700022	intergenic	STAC	36380486	TRUE	ENSG00000144681	FALSE	IN-MGE	681127	0.385466	0.002473	2.47613	52	1	3	FALSE	0.0731094	15.5132	0.0916335	0.042549	0.00419041	0.3369266993144535	0.3409852056589321	0.3409852056589321
chr3	35700719	35701219	intergenic|chr3:35700719-35701219	intergenic	ARPP21	35679623	TRUE	ENSG00000172995	FALSE	IN-MGE	21346	0.382227	0.004591	0.701752	11	1	3	FALSE	2.07803	1688.68	0.739376	0.080162	0.0123995	0.3432281213579006	0.346979	0.346979
chr3	35700719	35701219	intergenic|chr3:35700719-35701219	intergenic	STAC	36380486	TRUE	ENSG00000144681	FALSE	IN-MGE	679517	0.385466	0.000703	0.701752	51	1	3	FALSE	0.0731094	15.5132	0.0916335	0.0440107	0.00121299	0.2510175398590783	0.2499457946956784	0.2499457946956784
chr3	35707106	35707606	intergenic|chr3:35707106-35707606	intergenic	ARPP21	35679623	TRUE	ENSG00000172995	FALSE	IN-MGE	27733	0.382227	0.003996	0.798613	12	1	3	FALSE	2.07803	1688.68	0.739376	0.0925587	0.0125849	0.356244	0.3591858936150218	0.3591858936150218
chr3	35707106	35707606	intergenic|chr3:35707106-35707606	intergenic	STAC	36380486	TRUE	ENSG00000144681	FALSE	IN-MGE	673130	0.385466	0.000807	0.798613	50	1	3	FALSE	0.0731094	15.5132	0.0916335	0.0307398	0.00118124	0.2482661737196642	0.2467099355980707	0.2467099355980707
chr3	35707874	35708568	intergenic|chr3:35707874-35708568	intergenic	ARPP21	35679623	TRUE	ENSG00000172995	FALSE	IN-MGE	28598	0.382227	0.005981	1.23339	13	1	4	FALSE	2.07803	1688.68	0.739376	0.0918617	0.0186744	0.4775806492638721	0.4691654351917355	0.4691654351917355
chr3	35707874	35708568	intergenic|chr3:35707874-35708568	intergenic	STAC	36380486	TRUE	ENSG00000144681	FALSE	IN-MGE	672265	0.385466	0.001248	1.23339	49	1	4	FALSE	0.0731094	15.5132	0.0916335	0.0308666	0.00182963	0.2748219132503858	0.2757251084473814	0.2757251084473814
chr3	35709632	35711461	intergenic|chr3:35709632-35711461	intergenic	ARPP21	35679623	TRUE	ENSG00000172995	FALSE	IN-MGE	30923.5	0.382227	0.023772	5.31098	14	1	4	FALSE	2.07803	1688.68	0.739376	0.166268	0.18666	0.9634252136701495	0.9449857359460788	0.9449857359460788
chr3	35709632	35711461	intergenic|chr3:35709632-35711461	intergenic	STAC	36380486	TRUE	ENSG00000144681	FALSE	IN-MGE	669940	0.385466	0.005395	5.31098	48	1	4	FALSE	0.0731094	15.5132	0.0916335	0.0353172	0.00835789	0.4447768104574176	0.4411903279584159	0.4411903279584159
chr3	35711501	35712253	intergenic|chr3:35711501-35712253	intergenic	ARPP21	35679623	TRUE	ENSG00000172995	FALSE	IN-MGE	32254	0.382227	0.005936	1.38453	15	1	4	FALSE	2.07803	1688.68	0.739376	0.12735	0.0287733	0.6229102070100885	0.5909083792938631	0.5909083792938631
chr3	35711501	35712253	intergenic|chr3:35711501-35712253	intergenic	STAC	36380486	TRUE	ENSG00000144681	FALSE	IN-MGE	668609	0.385466	0.001409	1.38453	47	1	4	FALSE	0.0731094	15.5132	0.0916335	0.0399781	0.00231262	0.2845881658599544	0.2870858807257933	0.2870858807257933
chr3	35712842	35713342	intergenic|chr3:35712842-35713342	intergenic	ARPP21	35679623	TRUE	ENSG00000172995	FALSE	IN-MGE	33469	0.382227	0.003446	0.834806	16	1	4	FALSE	2.07803	1688.68	0.739376	0.0733411	0.00855253	0.3232687713922606	0.3279998633160825	0.3279998633160825
chr3	35712842	35713342	intergenic|chr3:35712842-35713342	intergenic	STAC	36380486	TRUE	ENSG00000144681	FALSE	IN-MGE	667394	0.385466	0.000851	0.834806	46	1	4	FALSE	0.0731094	15.5132	0.0916335	0.0257542	0.00117101	0.2496572804383203	0.2482836540621389	0.2482836540621389
chr3	35716926	35717524	intergenic|chr3:35716926-35717524	intergenic	ARPP21	35679623	TRUE	ENSG00000172995	FALSE	IN-MGE	37602	0.382227	0.003095	0.844658	17	1	3	FALSE	2.07803	1688.68	0.739376	0.0833831	0.0086995	0.3218122359816557	0.3263271101673237	0.3263271101673237
chr3	35716926	35717524	intergenic|chr3:35716926-35717524	intergenic	STAC	36380486	TRUE	ENSG00000144681	FALSE	IN-MGE	663261	0.385466	0.000867	0.844658	45	1	3	FALSE	0.0731094	15.5132	0.0916335	0.0881655	0.0025858	0.2777412053422914	0.2791894032095016	0.2791894032095016
chr3	35718403	35720404	intergenic|chr3:35718403-35720404	intergenic	ARPP21	35679623	TRUE	ENSG00000172995	FALSE	IN-MGE	39780.5	0.382227	0.017105	4.94612	18	1	3	FALSE	2.07803	1688.68	0.739376	0.138518	0.0952215	0.9059685371225166	0.850931	0.850931
chr3	35718403	35720404	intergenic|chr3:35718403-35720404	intergenic	STAC	36380486	TRUE	ENSG00000144681	FALSE	IN-MGE	661082	0.385466	0.005093	4.94612	44	1	3	FALSE	0.0731094	15.5132	0.0916335	0.087016	0.0149748	0.5538726792782708	0.533779	0.533779
chr3	35722975	35723475	intergenic|chr3:35722975-35723475	intergenic	ARPP21	35679623	TRUE	ENSG00000172995	FALSE	IN-MGE	43602	0.382227	0.003354	1.06533	19	1	4	FALSE	2.07803	1688.68	0.739376	0.0869137	0.0098492	0.36884	0.3721201185389757	0.3721201185389757
chr3	35722975	35723475	intergenic|chr3:35722975-35723475	intergenic	STAC	36380486	TRUE	ENSG00000144681	FALSE	IN-MGE	657261	0.385466	0.001104	1.06533	43	1	4	FALSE	0.0731094	15.5132	0.0916335	0.0592859	0.00230193	0.2754181322094104	0.2763348549381464	0.2763348549381464
chr3	35724060	35724560	intergenic|chr3:35724060-35724560	intergenic	ARPP21	35679623	TRUE	ENSG00000172995	FALSE	IN-MGE	44687	0.382227	0.003235	1.05368	20	1	4	FALSE	2.07803	1688.68	0.739376	0.0986772	0.0109909	0.3976457553695168	0.3988182743579918	0.3988182743579918
chr3	35724060	35724560	intergenic|chr3:35724060-35724560	intergenic	STAC	36380486	TRUE	ENSG00000144681	FALSE	IN-MGE	656176	0.385466	0.001093	1.05368	42	1	4	FALSE	0.0731094	15.5132	0.0916335	0.0365563	0.00171947	0.2567971766310998	0.2559106584773324	0.2559106584773324
chr3	35724900	35726155	intergenic|chr3:35724900-35726155	intergenic	ARPP21	35679623	TRUE	ENSG00000172995	FALSE	IN-MGE	45904.5	0.382227	0.010387	3.47789	21	1	3	FALSE	2.07803	1688.68	0.739376	0.121425	0.0467836	0.781884	0.7219360477756183	0.7219360477756183
chr3	35724900	35726155	intergenic|chr3:35724900-35726155	intergenic	STAC	36380486	TRUE	ENSG00000144681	FALSE	IN-MGE	654958	0.385466	0.003616	3.47789	41	1	3	FALSE	0.0731094	15.5132	0.0916335	0.0685774	0.00845992	0.4157015689517151	0.4156183792993764	0.4156183792993764
chr3	35728003	35728503	intergenic|chr3:35728003-35728503	intergenic	ARPP21	35679623	TRUE	ENSG00000172995	FALSE	IN-MGE	48630	0.382227	0.003122	1.10894	22	1	3	FALSE	2.07803	1688.68	0.739376	0.081633	0.00858709	0.3478752874046648	0.3511820791480983	0.3511820791480983
chr3	35728003	35728503	intergenic|chr3:35728003-35728503	intergenic	STAC	36380486	TRUE	ENSG00000144681	FALSE	IN-MGE	652233	0.385466	0.001158	1.10894	40	1	3	FALSE	0.0731094	15.5132	0.0916335	0.0706827	0.00278086	0.2714274139693803	0.2717930983667619	0.2717930983667619
chr3	35733254	35733754	intergenic|chr3:35733254-35733754	intergenic	ARPP21	35679623	TRUE	ENSG00000172995	FALSE	IN-MGE	53881	0.382227	0.002519	0.993886	23	1	1	FALSE	2.07803	1688.68	0.739376	0.0587993	0.00522075	0.2418251937003206	0.2395773310238519	0.2395773310238519
chr3	35733254	35733754	intergenic|chr3:35733254-35733754	intergenic	STAC	36380486	TRUE	ENSG00000144681	FALSE	IN-MGE	646982	0.385466	0.001046	0.993886	39	1	1	FALSE	0.0731094	15.5132	0.0916335	0.0519692	0.00199192	0.2139560428759238	0.2092459885465692	0.2092459885465692
chr3	35735091	35735839	intergenic|chr3:35735091-35735839	intergenic	ARPP21	35679623	TRUE	ENSG00000172995	FALSE	IN-MGE	55842	0.382227	0.002636	1.07894	24	1	2	FALSE	2.07803	1688.68	0.739376	0.0884745	0.00789196	0.3269692732817358	0.3315841318922125	0.3315841318922125
chr3	35735091	35735839	intergenic|chr3:35735091-35735839	intergenic	STAC	36380486	TRUE	ENSG00000144681	FALSE	IN-MGE	645021	0.385466	0.001139	1.07894	38	1	2	FALSE	0.0731094	15.5132	0.0916335	0.0355953	0.00177062	0.2269404070255379	0.2233454505871088	0.2233454505871088
chr3	35739172	35739672	intergenic|chr3:35739172-35739672	intergenic	ARPP21	35679623	TRUE	ENSG00000172995	FALSE	IN-MGE	59799	0.382227	0.001798	0.789462	25	1	4	FALSE	2.07803	1688.68	0.739376	0.0875955	0.00532473	0.2998253471042459	0.3032675529550114	0.3032675529550114
chr3	35739172	35739672	intergenic|chr3:35739172-35739672	intergenic	STAC	36380486	TRUE	ENSG00000144681	FALSE	IN-MGE	641064	0.385466	0.000839	0.789462	37	1	4	FALSE	0.0731094	15.5132	0.0916335	0.0275769	0.00118087	0.2303046854440408	0.2269156569833582	0.2269156569833582
chr3	35740590	35741090	intergenic|chr3:35740590-35741090	intergenic	ARPP21	35679623	TRUE	ENSG00000172995	FALSE	IN-MGE	61217	0.382227	0.001919	0.862821	26	1	4	FALSE	2.07803	1688.68	0.739376	0.0809222	0.00523193	0.301699	0.3052885651123608	0.3052885651123608
chr3	35740590	35741090	intergenic|chr3:35740590-35741090	intergenic	STAC	36380486	TRUE	ENSG00000144681	FALSE	IN-MGE	639646	0.385466	0.000919	0.862821	36	1	4	FALSE	0.0731094	15.5132	0.0916335	0.0801079	0.00248039	0.2630238988006025	0.2627973892104437	0.2627973892104437
chr3	35743273	35744151	intergenic|chr3:35743273-35744151	intergenic	ARPP21	35679623	TRUE	ENSG00000172995	FALSE	IN-MGE	64089	0.382227	0.004088	1.92646	27	1	5	FALSE	2.07803	1688.68	0.739376	0.0744489	0.0102862	0.4287768888109806	0.4272122156791416	0.4272122156791416
chr3	35743273	35744151	intergenic|chr3:35743273-35744151	intergenic	STAC	36380486	TRUE	ENSG00000144681	FALSE	IN-MGE	636774	0.385466	0.002061	1.92646	35	1	5	FALSE	0.0731094	15.5132	0.0916335	0.0240794	0.00277774	0.2759620393152253	0.2770129842129204	0.2770129842129204
chr3	35744247	35745170	intergenic|chr3:35744247-35745170	intergenic	ARPP21	35679623	TRUE	ENSG00000172995	FALSE	IN-MGE	65085.5	0.382227	0.004974	2.38138	28	1	4	FALSE	2.07803	1688.68	0.739376	0.0982035	0.0168002	0.5431168124266523	0.524434	0.524434
chr3	35744247	35745170	intergenic|chr3:35744247-35745170	intergenic	STAC	36380486	TRUE	ENSG00000144681	FALSE	IN-MGE	635778	0.385466	0.002552	2.38138	34	1	4	FALSE	0.0731094	15.5132	0.0916335	0.0517542	0.00484688	0.3189046453488801	0.3231848355607732	0.3231848355607732
chr3	35745357	35746588	intergenic|chr3:35745357-35746588	intergenic	ARPP21	35679623	TRUE	ENSG00000172995	FALSE	IN-MGE	66349.5	0.382227	0.005394	2.63391	29	1	4	FALSE	2.07803	1688.68	0.739376	0.130031	0.0270296	0.6788357489646253	0.6366331304563331	0.6366331304563331
chr3	35745357	35746588	intergenic|chr3:35745357-35746588	intergenic	STAC	36380486	TRUE	ENSG00000144681	FALSE	IN-MGE	634514	0.385466	0.002829	2.63391	33	1	4	FALSE	0.0731094	15.5132	0.0916335	0.0429487	0.00481744	0.3149668564422281	0.3187021854203128	0.3187021854203128
chr3	35747385	35747885	intergenic|chr3:35747385-35747885	intergenic	ARPP21	35679623	TRUE	ENSG00000172995	FALSE	IN-MGE	68012	0.382227	0.002115	1.0595	30	1	4	FALSE	2.07803	1688.68	0.739376	0.108302	0.00809613	0.3843830980851863	0.3870229020127703	0.3870229020127703
chr3	35747385	35747885	intergenic|chr3:35747385-35747885	intergenic	STAC	36380486	TRUE	ENSG00000144681	FALSE	IN-MGE	632851	0.385466	0.001141	1.0595	32	1	4	FALSE	0.0731094	15.5132	0.0916335	0.0768551	0.00295788	0.2643002700170692	0.2641852434457829	0.2641852434457829
chr3	35751214	35751714	intergenic|chr3:35751214-35751714	intergenic	ARPP21	35679623	TRUE	ENSG00000172995	FALSE	IN-MGE	71841	0.382227	0.001444	0.765081	31	1	2	FALSE	2.07803	1688.68	0.739376	0.0745051	0.0036359	0.2564786476248026	0.2555771570473431	0.2555771570473431
chr3	35751214	35751714	intergenic|chr3:35751214-35751714	intergenic	STAC	36380486	TRUE	ENSG00000144681	FALSE	IN-MGE	629022	0.385466	0.000829	0.765081	31	1	2	FALSE	0.0731094	15.5132	0.0916335	0.0729403	0.00204728	0.216489	0.2120097396534994	0.2120097396534994
chr3	35756861	35757618	intergenic|chr3:35756861-35757618	intergenic	ARPP21	35679623	TRUE	ENSG00000172995	FALSE	IN-MGE	77616.5	0.382227	0.003721	2.13375	32	1	4	FALSE	2.07803	1688.68	0.739376	0.132862	0.0193121	0.5971491636510875	0.5709199459999545	0.5709199459999545
chr3	35756861	35757618	intergenic|chr3:35756861-35757618	intergenic	STAC	36380486	TRUE	ENSG00000144681	FALSE	IN-MGE	623246	0.385466	0.002334	2.13375	30	1	4	FALSE	0.0731094	15.5132	0.0916335	0.0637707	0.00514476	0.3129402061919916	0.3166011848072329	0.3166011848072329
chr3	35758298	35758798	intergenic|chr3:35758298-35758798	intergenic	ARPP21	35679623	TRUE	ENSG00000172995	FALSE	IN-MGE	78925	0.382227	0.002521	1.4707	33	1	4	FALSE	2.07803	1688.68	0.739376	0.101963	0.00892107	0.4141365423396342	0.4141112987906121	0.4141112987906121
chr3	35758298	35758798	intergenic|chr3:35758298-35758798	intergenic	STAC	36380486	TRUE	ENSG00000144681	FALSE	IN-MGE	621938	0.385466	0.001612	1.4707	29	1	4	FALSE	0.0731094	15.5132	0.0916335	0.0564606	0.00324549	0.2622099646969938	0.2619262892116688	0.2619262892116688
chr3	35759753	35760645	intergenic|chr3:35759753-35760645	intergenic	ARPP21	35679623	TRUE	ENSG00000172995	FALSE	IN-MGE	80576	0.382227	0.011921	7.10242	34	1	4	FALSE	2.07803	1688.68	0.739376	0.206346	0.153826	0.9675313504695278	0.9533448539091542	0.9533448539091542
chr3	35759753	35760645	intergenic|chr3:35759753-35760645	intergenic	STAC	36380486	TRUE	ENSG00000144681	FALSE	IN-MGE	620287	0.385466	0.007807	7.10242	28	1	4	FALSE	0.0731094	15.5132	0.0916335	0.0864185	0.0227854	0.6254777077688387	0.5928137633602113	0.5928137633602113
chr3	35760659	35761159	intergenic|chr3:35760659-35761159	intergenic	ARPP21	35679623	TRUE	ENSG00000172995	FALSE	IN-MGE	81286	0.382227	0.003068	1.84435	35	1	4	FALSE	2.07803	1688.68	0.739376	0.206346	0.0395888	0.7934136382517325	0.7328918648699767	0.7328918648699767
chr3	35760659	35761159	intergenic|chr3:35760659-35761159	intergenic	STAC	36380486	TRUE	ENSG00000144681	FALSE	IN-MGE	619577	0.385466	0.00203	1.84435	27	1	4	FALSE	0.0731094	15.5132	0.0916335	0.0864185	0.00592473	0.320427	0.3248341388990338	0.3248341388990338
chr3	35761659	35762159	intergenic|chr3:35761659-35762159	intergenic	ARPP21	35679623	TRUE	ENSG00000172995	FALSE	IN-MGE	82286	0.382227	0.002286	1.39165	36	1	4	FALSE	2.07803	1688.68	0.739376	0.0617039	0.00491151	0.3284939994745505	0.333095	0.333095
chr3	35761659	35762159	intergenic|chr3:35761659-35762159	intergenic	STAC	36380486	TRUE	ENSG00000144681	FALSE	IN-MGE	618577	0.385466	0.001534	1.39165	26	1	4	FALSE	0.0731094	15.5132	0.0916335	0.0469817	0.00274611	0.2396022655195408	0.2371561531635583	0.2371561531635583
chr3	35767584	35768411	intergenic|chr3:35767584-35768411	intergenic	ARPP21	35679623	TRUE	ENSG00000172995	FALSE	IN-MGE	88374.5	0.382227	0.0031	2.03048	37	1	3	FALSE	2.07803	1688.68	0.739376	0.10477	0.0113584	0.4672020905070967	0.4602693146439558	0.4602693146439558
chr3	35767584	35768411	intergenic|chr3:35767584-35768411	intergenic	STAC	36380486	TRUE	ENSG00000144681	FALSE	IN-MGE	612488	0.385466	0.002261	2.03048	25	1	3	FALSE	0.0731094	15.5132	0.0916335	0.0308428	0.00331376	0.2406189257369092	0.2383828213445141	0.2383828213445141
chr3	35769034	35770650	intergenic|chr3:35769034-35770650	intergenic	ARPP21	35679623	TRUE	ENSG00000172995	FALSE	IN-MGE	90219	0.382227	0.007298	4.88147	38	1	3	FALSE	2.07803	1688.68	0.739376	0.191663	0.0785029	0.9118247272691892	0.8607781648384272	0.8607781648384272
chr3	35769034	35770650	intergenic|chr3:35769034-35770650	intergenic	STAC	36380486	TRUE	ENSG00000144681	FALSE	IN-MGE	610644	0.385466	0.005452	4.88147	24	1	3	FALSE	0.0731094	15.5132	0.0916335	0.0886863	0.0163657	0.5025390374510845	0.4904693609749587	0.4904693609749587
chr3	35770789	35771415	intergenic|chr3:35770789-35771415	intergenic	ARPP21	35679623	TRUE	ENSG00000172995	FALSE	IN-MGE	91479	0.382227	0.001902	1.29059	39	1	3	FALSE	2.07803	1688.68	0.739376	0.103951	0.00689856	0.3752617511890654	0.3785461863880204	0.3785461863880204
chr3	35770789	35771415	intergenic|chr3:35770789-35771415	intergenic	STAC	36380486	TRUE	ENSG00000144681	FALSE	IN-MGE	609384	0.385466	0.001445	1.29059	23	1	3	FALSE	0.0731094	15.5132	0.0916335	0.0130998	0.00169973	0.1956620076438595	0.1889582199963192	0.1889582199963192
chr3	35772353	35773089	intergenic|chr3:35772353-35773089	intergenic	ARPP21	35679623	TRUE	ENSG00000172995	FALSE	IN-MGE	93098	0.382227	0.002366	1.63447	40	1	4	FALSE	2.07803	1688.68	0.739376	0.0641287	0.00523849	0.3485426812643032	0.3516608678513196	0.3516608678513196
chr3	35772353	35773089	intergenic|chr3:35772353-35773089	intergenic	STAC	36380486	TRUE	ENSG00000144681	FALSE	IN-MGE	607765	0.385466	0.001834	1.63447	22	1	4	FALSE	0.0731094	15.5132	0.0916335	0.0149469	0.00220727	0.2121463034188611	0.2072479567042878	0.2072479567042878
chr3	35776126	35777483	intergenic|chr3:35776126-35777483	intergenic	ARPP21	35679623	TRUE	ENSG00000172995	FALSE	IN-MGE	97181.5	0.382227	0.003913	2.82477	41	1	4	FALSE	2.07803	1688.68	0.739376	0.119966	0.0173086	0.5972295159931279	0.5709780044647694	0.5709780044647694
chr3	35776126	35777483	intergenic|chr3:35776126-35777483	intergenic	STAC	36380486	TRUE	ENSG00000144681	FALSE	IN-MGE	603682	0.385466	0.003192	2.82477	21	1	4	FALSE	0.0731094	15.5132	0.0916335	0.051816	0.00606705	0.2971903828928016	0.3002715521588106	0.3002715521588106
chr3	35778423	35778923	intergenic|chr3:35778423-35778923	intergenic	ARPP21	35679623	TRUE	ENSG00000172995	FALSE	IN-MGE	99050	0.382227	0.001049	0.77198	42	1	4	FALSE	2.07803	1688.68	0.739376	0.0966352	0.0034749	0.3071092514760229	0.311074	0.311074
chr3	35779325	35780109	intergenic|chr3:35779325-35780109	intergenic	ARPP21	35679623	TRUE	ENSG00000172995	FALSE	IN-MGE	100094	0.382227	0.002014	1.49841	43	1	4	FALSE	2.07803	1688.68	0.739376	0.11127	0.00799843	0.4249954949302562	0.4239910487924705	0.4239910487924705
chr3	35779325	35780109	intergenic|chr3:35779325-35780109	intergenic	STAC	36380486	TRUE	ENSG00000144681	FALSE	IN-MGE	600769	0.385466	0.001702	1.49841	19	1	4	FALSE	0.0731094	15.5132	0.0916335	0.0236274	0.00228108	0.2019561047163538	0.195941	0.195941
chr3	35780605	35781266	intergenic|chr3:35780605-35781266	intergenic	ARPP21	35679623	TRUE	ENSG00000172995	FALSE	IN-MGE	101312	0.382227	0.001907	1.43645	44	1	4	FALSE	2.07803	1688.68	0.739376	0.0934618	0.00607346	0.3807848182409541	0.383979	0.383979
chr3	35780605	35781266	intergenic|chr3:35780605-35781266	intergenic	STAC	36380486	TRUE	ENSG00000144681	FALSE	IN-MGE	599550	0.385466	0.001635	1.43645	18	1	4	FALSE	0.0731094	15.5132	0.0916335	0.0601679	0.00344658	0.223686	0.2197754479808274	0.2197754479808274
chr3	35782391	35782891	intergenic|chr3:35782391-35782891	intergenic	ARPP21	35679623	TRUE	ENSG00000172995	FALSE	IN-MGE	103018	0.382227	0.001189	0.910843	45	1	3	FALSE	2.07803	1688.68	0.739376	0.0849345	0.00340695	0.3018434854769844	0.3054602850995832	0.3054602850995832
chr3	35787930	35788430	intergenic|chr3:35787930-35788430	intergenic	ARPP21	35679623	TRUE	ENSG00000172995	FALSE	IN-MGE	108557	0.382227	0.001363	1.10182	46	1	1	FALSE	2.07803	1688.68	0.739376	0.11908	0.0059632	0.3278988504381733	0.332559	0.332559
chr3	35789003	35789915	intergenic|chr3:35789003-35789915	intergenic	ARPP21	35679623	TRUE	ENSG00000172995	FALSE	IN-MGE	109836	0.382227	0.002619	2.14319	47	1	2	FALSE	2.07803	1688.68	0.739376	0.143877	0.0155809	0.5566652262810258	0.5361057407550877	0.5361057407550877
chr3	35789003	35789915	intergenic|chr3:35789003-35789915	intergenic	STAC	36380486	TRUE	ENSG00000144681	FALSE	IN-MGE	591027	0.385466	0.002475	2.14319	15	1	2	FALSE	0.0731094	15.5132	0.0916335	0.045761	0.00436412	0.2072639767908566	0.2020575246038503	0.2020575246038503
chr3	35793192	35793908	intergenic|chr3:35793192-35793908	intergenic	ARPP21	35679623	TRUE	ENSG00000172995	FALSE	IN-MGE	113927	0.382227	0.001367	1.16112	48	1	3	FALSE	2.07803	1688.68	0.739376	0.0817614	0.00376593	0.3184297559803771	0.3225829570913627	0.3225829570913627
chr3	35795352	35795852	intergenic|chr3:35795352-35795852	intergenic	ARPP21	35679623	TRUE	ENSG00000172995	FALSE	IN-MGE	115979	0.382227	0.000691	0.598025	49	1	2	FALSE	2.07803	1688.68	0.739376	0.0700098	0.00164561	0.2478092021580268	0.2462043877471821	0.2462043877471821
chr3	35795912	35796412	intergenic|chr3:35795912-35796412	intergenic	ARPP21	35679623	TRUE	ENSG00000172995	FALSE	IN-MGE	116539	0.382227	0.000793	0.68985	50	1	3	FALSE	2.07803	1688.68	0.739376	0.0929059	0.00250822	0.2877737332051801	0.290404	0.290404
chr3	35953221	35954210	intergenic|chr3:35953221-35954210	intergenic	ARPP21	35679623	TRUE	ENSG00000172995	FALSE	IN-MGE	274092	0.382227	0.000507	1.0595	53	1	1	FALSE	2.07803	1688.68	0.739376	0.0608678	0.00107807	0.2178305515966778	0.2135434627797461	0.2135434627797461
chr3	35954378	35955500	intergenic|chr3:35954378-35955500	intergenic	ARPP21	35679623	TRUE	ENSG00000172995	FALSE	IN-MGE	275316	0.382227	0.001607	3.36955	54	1	1	FALSE	2.07803	1688.68	0.739376	0.0753576	0.00408931	0.2985975765236097	0.3018409561380609	0.3018409561380609
chr3	35954378	35955500	intergenic|chr3:35954378-35955500	intergenic	STAC	36380486	TRUE	ENSG00000144681	FALSE	IN-MGE	425547	0.385466	0.005448	3.36955	8	1	1	FALSE	0.0731094	15.5132	0.0916335	0.047773	0.00984893	0.2289281080847696	0.2254170015416984	0.2254170015416984
chr3	35965275	35966815	intergenic|chr3:35965275-35966815	intergenic	ARPP21	35679623	TRUE	ENSG00000172995	FALSE	IN-MGE	286422	0.382227	0.001394	3.04395	55	1	1	FALSE	2.07803	1688.68	0.739376	0.061109	0.00297303	0.2714223963208735	0.2717873998014273	0.2717873998014273
chr3	35965275	35966815	intergenic|chr3:35965275-35966815	intergenic	STAC	36380486	TRUE	ENSG00000144681	FALSE	IN-MGE	414441	0.385466	0.005057	3.04395	7	1	1	FALSE	0.0731094	15.5132	0.0916335	0.0424782	0.00856139	0.1984315384442501	0.1920211000229796	0.1920211000229796
chr3	35968086	35968586	intergenic|chr3:35968086-35968586	intergenic	ARPP21	35679623	TRUE	ENSG00000172995	FALSE	IN-MGE	288713	0.382227	0.000337	0.74229	56	1	1	FALSE	2.07803	1688.68	0.739376	0.0184977	0.000423837	0.2048560453164576	0.1992521434561539	0.1992521434561539
chr3	36195459	36196237	intergenic|chr3:36195459-36196237	intergenic	ARPP21	35679623	TRUE	ENSG00000172995	FALSE	IN-MGE	516225	0.382227	0.00013	0.518825	57	1	1	FALSE	2.07803	1688.68	0.739376	-0.0021537	0.000126576	0.1982271806356698	0.1917728203896703	0.1917728203896703
chr3	36197061	36197989	intergenic|chr3:36197061-36197989	intergenic	ARPP21	35679623	TRUE	ENSG00000172995	FALSE	IN-MGE	517902	0.382227	0.000338	1.35325	58	1	1	FALSE	2.07803	1688.68	0.739376	0.0709567	0.000814445	0.2183431090323856	0.2141364105393396	0.2141364105393396
chr3	36379851	36381017	promoter|chr3:36379851-36381017	promoter	STAC	36380486	TRUE	ENSG00000144681	TRUE	IN-MGE	52	0.385466	1	1.66073	1	1	1	FALSE	0.0731094	15.5132	0.0916335	0.0666039	2.28305	0.9974294735101452	0.9984697749355836	0.9984697749355836
chr3	36381140	36381640	genic|chr3:36381140-36381640	genic	STAC	36380486	TRUE	ENSG00000144681	FALSE	IN-MGE	904	0.385466	0.083005	0.541704	1	1	1	FALSE	0.0731094	15.5132	0.0916335	0.0666039	0.189504	0.8513732364636981	0.7851652781255655	0.7851652781255655
chr3	36663147	36664072	intergenic|chr3:36663147-36664072	intergenic	STAC	36380486	TRUE	ENSG00000144681	FALSE	IN-MGE	283124	0.385466	0.002722	1.10894	6	1	1	FALSE	0.0731094	15.5132	0.0916335	0.0987504	0.00925638	0.1964233718224367	0.1898769004914937	0.1898769004914937
chr3	36728938	36730403	genic|chr3:36728938-36730403	genic	STAC	36380486	TRUE	ENSG00000144681	FALSE	IN-MGE	349184	0.385466	0.005756	2.90711	11	1	1	FALSE	0.0731094	15.5132	0.0916335	0.00684037	0.00626529	0.1976924475150036	0.1911903181730625	0.1911903181730625
chr3	36751279	36752223	intergenic|chr3:36751279-36752223	intergenic	TRANK1	36945057	TRUE	ENSG00000168016	FALSE	IN-MGE	193306	0.508426	0.004038	2.63391	18	1	1	FALSE	0.196682	35.9472	0.216799	0.037831	0.00645361	0.1974750283362883	0.1909948714644541	0.1909948714644541
chr3	36764153	36765271	intergenic|chr3:36764153-36765271	intergenic	TRANK1	36945057	TRUE	ENSG00000168016	FALSE	IN-MGE	180345	0.508426	0.010945	6.64905	16	1	0	FALSE	0.196682	35.9472	0.216799	0.0475208	0.0197247	0.2230621535445948	0.2191413361772217	0.2191413361772217
chr3	36861524	36862829	genic|chr3:36861524-36862829	genic	STAC	36380486	TRUE	ENSG00000144681	FALSE	IN-MGE	481690	0.385466	0.007762	5.45026	25	2	0	FALSE	0.0731094	15.5132	0.0916335	0.0965892	0.0256976	0.196475	0.1899279382967791	0.1899279382967791
chr3	36861524	36862829	genic|chr3:36861524-36862829	genic	TRANK1	36945057	TRUE	ENSG00000168016	FALSE	IN-MGE	82880.5	0.508426	0.019894	5.45026	8	1	0	FALSE	0.196682	35.9472	0.216799	0.0521181	0.0379545	0.3176135901103156	0.3215511654295028	0.3215511654295028
chr3	36867228	36868121	genic|chr3:36867228-36868121	genic	TRANK1	36945057	TRUE	ENSG00000168016	FALSE	IN-MGE	77382.5	0.508426	0.01923	4.91062	7	1	2	FALSE	0.196682	35.9472	0.216799	0.00278319	0.0199049	0.3280939386188194	0.3327475455982387	0.3327475455982387
chr3	36868561	36869270	genic|chr3:36868561-36869270	genic	TRANK1	36945057	TRUE	ENSG00000168016	FALSE	IN-MGE	76141.5	0.508426	0.01014	2.54686	6	1	1	FALSE	0.196682	35.9472	0.216799	0.0319564	0.0150679	0.2282641316882177	0.2247099818540877	0.2247099818540877
chr3	36943825	36945811	promoter|chr3:36943825-36945811	promoter	TRANK1	36945057	TRUE	ENSG00000168016	TRUE	IN-MGE	239	0.508426	1	5.63347	1	1	0	FALSE	0.196682	35.9472	0.216799	0.0133694	1.18022	0.9771495941950096	0.97274	0.97274
chr3	36992666	36994026	promoter|chr3:36992666-36994026	promoter	EPM2AIP1	36993304	TRUE	ENSG00000178567	TRUE	IN-MGE	42	0.994058	1	45.885	1	2	0	FALSE	0.318926	60.6348	0.333997	0.0728385	2.46646	0.968089	0.9548010486631948	0.9548010486631948
chr3	36992666	36994026	promoter|chr3:36992666-36994026	promoter	MLH1	36993776	TRUE	ENSG00000076242	TRUE	IN-MGE	430	0.958039	1	45.885	1	2	0	TRUE	0.175032	29.9421	0.197875	0.0513878	1.89064	0.8290682134425633	0.765331	0.765331
chr3	37175834	37177379	promoter|chr3:37175834-37177379	promoter	LRRFIP2	37176360	TRUE	ENSG00000093167	TRUE	IN-MGE	246.5	0.619746	1	6.24386	1	1	0	TRUE	0.610039	133.739	0.542829	0.0445553	1.73713	0.9435350531514874	0.9169576803383728	0.9169576803383728
chr3	37242536	37243911	promoter|chr3:37242536-37243911	promoter	GOLGA4	37243190	TRUE	ENSG00000144674	TRUE	IN-MGE	33.5	0.683625	1	7.68958	1	1	0	FALSE	0.688923	146.124	0.581009	-0.0063139	0.924727	0.954949	0.931961	0.931961
chr3	37451329	37453345	promoter|chr3:37451329-37453345	promoter	ITGA9	37452321	TRUE	ENSG00000144668	TRUE	IN-MGE	16	0.451269	1	3.01654	1	1	0	FALSE	0.141157	27.7319	0.160691	0.0554109	1.98731	0.9915373121497496	0.9923531743462408	0.9923531743462408
chr3	37461475	37461975	genic|chr3:37461475-37461975	genic	ITGA9	37452321	TRUE	ENSG00000144668	FALSE	IN-MGE	9404	0.451269	0.072717	1.16793	2	1	0	FALSE	0.141157	27.7319	0.160691	0.0945673	0.234786	0.8145556854653504	0.7517314278793725	0.7517314278793725
chr3	37537935	37539011	genic|chr3:37537935-37539011	genic	ITGA9	37452321	TRUE	ENSG00000144668	FALSE	IN-MGE	86152	0.451269	0.007189	1.11604	5	1	1	FALSE	0.141157	27.7319	0.160691	0.0806587	0.0195361	0.2868410530339988	0.2894305192118159	0.2894305192118159
chr3	37854795	37855811	genic|chr3:37854795-37855811	genic	CTDSPL	37862177	TRUE	ENSG00000144677	FALSE	IN-MGE	6874	0.632799	0.074076	4.13434	3	2	0	FALSE	0.435819	91.828	0.415339	0.0340918	0.113028	0.3111874002294283	0.3148095781200557	0.3148095781200557
chr3	37854795	37855811	genic|chr3:37854795-37855811	genic	ITGA9-AS1	37861780	TRUE	ENSG00000235257	FALSE	IN-MGE	6477	0.645682	0.078405	4.13434	3	1	0	FALSE	0.217325	42.0774	0.243028	-0.00325664	0.0753033	0.3812664833399964	0.3843975035889228	0.3843975035889228
chr3	37860319	37860819	genic|chr3:37860319-37860819	genic	CTDSPL	37862177	TRUE	ENSG00000144677	FALSE	IN-MGE	1608	0.632799	0.443281	17.8584	2	2	2	FALSE	0.435819	91.828	0.415339	0.0496065	0.819786	0.9619566138936336	0.9424794007444076	0.9424794007444076
chr3	37860319	37860819	genic|chr3:37860319-37860819	genic	ITGA9	37452321	TRUE	ENSG00000144668	FALSE	IN-MGE	408248	0.451269	0.023378	17.8584	20	1	2	FALSE	0.141157	27.7319	0.160691	0.0316994	0.0346289	0.6473567968675754	0.6112324938270363	0.6112324938270363
chr3	37860319	37860819	genic|chr3:37860319-37860819	genic	ITGA9-AS1	37861780	TRUE	ENSG00000235257	FALSE	IN-MGE	1211	0.645682	0.441459	17.8584	2	1	2	FALSE	0.217325	42.0774	0.243028	0.0608963	0.939036	0.987928	0.9885426364662564	0.9885426364662564
chr3	37860319	37860819	genic|chr3:37860319-37860819	genic	VILL	37993586	TRUE	ENSG00000136059	FALSE	IN-MGE	133017	0.363889	0.016267	17.8584	11	3	2	FALSE	0.0357736	6.0051	0.0451527	0.0316902	0.0240929	0.1863063792628815	0.1786130879785298	0.1786130879785298
chr3	37860862	37862642	promoter|chr3:37860862-37862642	promoter	CTDSPL	37862177	TRUE	ENSG00000144677	TRUE	IN-MGE	425	0.632799	1	11.3116	1	2	1	FALSE	0.435819	91.828	0.415339	0.0496065	1.84936	0.9846652554956238	0.9841810727990642	0.9841810727990642
chr3	37860862	37862642	promoter|chr3:37860862-37862642	promoter	ITGA9-AS1	37861780	TRUE	ENSG00000235257	TRUE	IN-MGE	28	0.645682	1	11.3116	1	1	1	FALSE	0.217325	42.0774	0.243028	0.0608963	2.12712	0.9952515472139742	0.9961944192166836	0.9961944192166836
chr3	37968162	37968662	genic|chr3:37968162-37968662	genic	DLEC1	38039204	TRUE	ENSG00000008226	FALSE	IN-MGE	70792	0.403439	0.014247	4.3865	18	3	2	FALSE	0.00772451	1.37617	0.0102922	0.0393595	0.0232053	0.201877	0.1958853410539408	0.1958853410539408
chr3	37968162	37968662	genic|chr3:37968162-37968662	genic	VILL	37993586	TRUE	ENSG00000136059	FALSE	IN-MGE	25174	0.363889	0.021981	4.3865	5	1	2	FALSE	0.0357736	6.0051	0.0451527	0.0260895	0.0303726	0.4886804170994752	0.4788600579655355	0.4788600579655355
chr3	37968755	37969255	genic|chr3:37968755-37969255	genic	CTDSPL	37862177	TRUE	ENSG00000144677	FALSE	IN-MGE	106828	0.632799	0.008243	7.63997	6	1	2	FALSE	0.435819	91.828	0.415339	0.0678786	0.0191188	0.2593838219279951	0.2588084917354197	0.2588084917354197
chr3	37968755	37969255	genic|chr3:37968755-37969255	genic	DLEC1	38039204	TRUE	ENSG00000008226	FALSE	IN-MGE	70199	0.403439	0.025028	7.63997	17	3	2	FALSE	0.00772451	1.37617	0.0102922	0.0393595	0.0407652	0.3385021199925813	0.3425430098650076	0.3425430098650076
chr3	37968755	37969255	genic|chr3:37968755-37969255	genic	ITGA9	37452321	TRUE	ENSG00000144668	FALSE	IN-MGE	516684	0.451269	0.007857	7.63997	27	3	2	FALSE	0.141157	27.7319	0.160691	0.105549	0.0290672	0.2688488938366473	0.2691088805942982	0.2691088805942982
chr3	37968755	37969255	genic|chr3:37968755-37969255	genic	VILL	37993586	TRUE	ENSG00000136059	FALSE	IN-MGE	24581	0.363889	0.039231	7.63997	4	1	2	FALSE	0.0357736	6.0051	0.0451527	0.0260895	0.054208	0.6560215848672003	0.6181704829365424	0.6181704829365424
chr3	37971039	37971881	genic|chr3:37971039-37971881	genic	CTDSPL	37862177	TRUE	ENSG00000144677	FALSE	IN-MGE	109283	0.632799	0.009487	9.00002	7	1	2	FALSE	0.435819	91.828	0.415339	0.0309932	0.0139303	0.2121790457637238	0.2072907105953491	0.2072907105953491
chr3	37971039	37971881	genic|chr3:37971039-37971881	genic	DLEC1	38039204	TRUE	ENSG00000008226	FALSE	IN-MGE	67744	0.403439	0.030579	9.00002	16	3	2	FALSE	0.00772451	1.37617	0.0102922	0.0110874	0.0350836	0.2880516976278154	0.2906935906010031	0.2906935906010031
chr3	37971039	37971881	genic|chr3:37971039-37971881	genic	ITGA9	37452321	TRUE	ENSG00000144668	FALSE	IN-MGE	519139	0.451269	0.009211	9.00002	28	3	2	FALSE	0.141157	27.7319	0.160691	0.067667	0.0213081	0.2034712354215118	0.1977273603208436	0.1977273603208436
chr3	37971039	37971881	genic|chr3:37971039-37971881	genic	PLCD1	38024787	TRUE	ENSG00000187091	FALSE	IN-MGE	53327	0.857338	0.024341	9.00002	14	2	2	FALSE	0.0114848	1.9183	0.0149402	0.0531026	0.0470087	0.3261662166941256	0.3308135591778262	0.3308135591778262
chr3	37971039	37971881	genic|chr3:37971039-37971881	genic	VILL	37993586	TRUE	ENSG00000136059	FALSE	IN-MGE	22126	0.363889	0.051473	9.00002	3	1	2	FALSE	0.0357736	6.0051	0.0451527	0.0355343	0.0799564	0.7476039208852474	0.6925893821502691	0.6925893821502691
chr3	37985490	37986239	intergenic|chr3:37985490-37986239	intergenic	VILL	37993586	TRUE	ENSG00000136059	FALSE	IN-MGE	7721.5	0.363889	0.024949	1.48412	1	1	1	FALSE	0.0357736	6.0051	0.0451527	0.0145326	0.029873	0.2729786055295942	0.2736679263617211	0.2736679263617211
chr3	37993336	37993836	promoter|chr3:37993336-37993836	promoter	VILL	37993586	TRUE	ENSG00000136059	TRUE	IN-MGE	0	0.363889	1	0.905644	0	1	3	FALSE	0.0357736	6.0051	0.0451527	0.023545	1.33887	0.9529439140348972	0.9290283085856056	0.9290283085856056
chr3	37993891	37994623	promoter|chr3:37993891-37994623	promoter	VILL	37993586	TRUE	ENSG00000136059	TRUE	IN-MGE	671	0.363889	1	2.41364	1	1	3	FALSE	0.0357736	6.0051	0.0451527	0.023545	1.33887	0.9949893521232211	0.9959049125677002	0.9959049125677002
chr3	37996769	37997478	genic|chr3:37996769-37997478	genic	DLEC1	38039204	TRUE	ENSG00000008226	FALSE	IN-MGE	42080.5	0.403439	0.020668	3.73527	11	2	3	FALSE	0.00772451	1.37617	0.0102922	0.0262527	0.0286161	0.3269142708320937	0.3315010309132046	0.3315010309132046
chr3	37996769	37997478	genic|chr3:37996769-37997478	genic	PLCD1	38024787	TRUE	ENSG00000187091	FALSE	IN-MGE	27663.5	0.857338	0.019786	3.73527	9	1	3	FALSE	0.0114848	1.9183	0.0149402	0.0223191	0.0260914	0.3317206265818195	0.3360942486617011	0.3360942486617011
chr3	37996769	37997478	genic|chr3:37996769-37997478	genic	VILL	37993586	TRUE	ENSG00000136059	FALSE	IN-MGE	3537.5	0.363889	0.09799	3.73527	2	1	3	FALSE	0.0357736	6.0051	0.0451527	0.0194992	0.124779	0.8395523170093677	0.7748819036243524	0.7748819036243524
chr3	37998427	37999376	genic|chr3:37998427-37999376	genic	DLEC1	38039204	TRUE	ENSG00000008226	FALSE	IN-MGE	40302.5	0.403439	0.077192	13.3475	10	2	3	FALSE	0.00772451	1.37617	0.0102922	0.0299533	0.111893	0.7712254705534198	0.71264	0.71264
chr3	37998427	37999376	genic|chr3:37998427-37999376	genic	PLCD1	38024787	TRUE	ENSG00000187091	FALSE	IN-MGE	25885.5	0.857338	0.075682	13.3475	8	1	3	FALSE	0.0114848	1.9183	0.0149402	0.0234498	0.101209	0.7657139204840497	0.70773	0.70773
chr3	37998427	37999376	genic|chr3:37998427-37999376	genic	VILL	37993586	TRUE	ENSG00000136059	FALSE	IN-MGE	5315.5	0.363889	0.328886	13.3475	3	1	3	FALSE	0.0357736	6.0051	0.0451527	0.0283669	0.467453	0.9826782746965216	0.9813793126932316	0.9813793126932316
chr3	38003273	38003773	genic|chr3:38003273-38003773	genic	PLCD1	38024787	TRUE	ENSG00000187091	FALSE	IN-MGE	21264	0.857338	0.017663	2.54686	7	1	3	FALSE	0.0114848	1.9183	0.0149402	0.0398366	0.0289399	0.3332717622980559	0.3376493017024817	0.3376493017024817
chr3	38003273	38003773	genic|chr3:38003273-38003773	genic	VILL	37993586	TRUE	ENSG00000136059	FALSE	IN-MGE	9937	0.363889	0.033067	2.54686	4	1	3	FALSE	0.0357736	6.0051	0.0451527	0.0411807	0.0550886	0.6769700758744568	0.6351690911980945	0.6351690911980945
chr3	38004322	38004822	genic|chr3:38004322-38004822	genic	VILL	37993586	TRUE	ENSG00000136059	FALSE	IN-MGE	10986	0.363889	0.017554	1.49841	5	1	3	FALSE	0.0357736	6.0051	0.0451527	0.0259615	0.0242171	0.4353298772709941	0.4329185539852199	0.4329185539852199
chr3	38004927	38005427	genic|chr3:38004927-38005427	genic	VILL	37993586	TRUE	ENSG00000136059	FALSE	IN-MGE	11591	0.363889	0.0111	1.00093	6	1	3	FALSE	0.0357736	6.0051	0.0451527	0.0287115	0.0158442	0.3419490457617015	0.3456494096886754	0.3456494096886754
chr3	38009154	38011024	genic|chr3:38009154-38011024	genic	DLEC1	38039204	TRUE	ENSG00000008226	FALSE	IN-MGE	29115	0.403439	0.033744	4.18204	6	2	3	FALSE	0.00772451	1.37617	0.0102922	-0.00915719	0.0301235	0.2777746007936012	0.2792420699713688	0.2792420699713688
chr3	38009154	38011024	genic|chr3:38009154-38011024	genic	PLCD1	38024787	TRUE	ENSG00000187091	FALSE	IN-MGE	14698	0.857338	0.042337	4.18204	4	1	3	FALSE	0.0114848	1.9183	0.0149402	0.056887	0.0856902	0.6416495426266059	0.6064953773957571	0.6064953773957571
chr3	38009154	38011024	genic|chr3:38009154-38011024	genic	VILL	37993586	TRUE	ENSG00000136059	FALSE	IN-MGE	16503	0.363889	0.032296	4.18204	7	1	3	FALSE	0.0357736	6.0051	0.0451527	0.00530044	0.0344889	0.5888576674439356	0.5634110512177228	0.5634110512177228
chr3	38011267	38012009	genic|chr3:38011267-38012009	genic	VILL	37993586	TRUE	ENSG00000136059	FALSE	IN-MGE	18052	0.363889	0.006839	0.970781	8	1	2	FALSE	0.0357736	6.0051	0.0451527	0.0247912	0.00929905	0.2520989704894044	0.2511182776831237	0.2511182776831237
chr3	38024369	38025411	promoter|chr3:38024369-38025411	promoter	PLCD1	38024787	TRUE	ENSG00000187091	TRUE	IN-MGE	103	0.857338	1	14.6571	1	1	1	FALSE	0.0114848	1.9183	0.0149402	0.0406629	1.65531	0.9904443005474052	0.9911710615106168	0.9911710615106168
chr3	38029519	38030019	intergenic|chr3:38029519-38030019	intergenic	DLEC1	38039204	TRUE	ENSG00000008226	FALSE	IN-MGE	9435	0.403439	0.042794	1.6725	1	1	1	FALSE	0.00772451	1.37617	0.0102922	-0.0165854	0.0348423	0.2941962278344012	0.2971445182214295	0.2971445182214295
chr3	38029519	38030019	intergenic|chr3:38029519-38030019	intergenic	PLCD1	38024787	TRUE	ENSG00000187091	FALSE	IN-MGE	4982	0.857338	0.051083	1.6725	2	1	1	FALSE	0.0114848	1.9183	0.0149402	-0.020006	0.0398647	0.2543112561127307	0.2533315807520634	0.2533315807520634
chr3	38038611	38040797	promoter|chr3:38038611-38040797	promoter	DLEC1	38039204	TRUE	ENSG00000008226	TRUE	IN-MGE	500	0.403439	1	2.35842	1	1	0	FALSE	0.00772451	1.37617	0.0102922	-0.0140008	0.840692	0.9676130667411514	0.9534988745081492	0.9534988745081492
chr3	38136317	38137829	promoter|chr3:38136317-38137829	promoter	ACAA1	38137242	TRUE	ENSG00000060971	TRUE	IN-MGE	169	0.824728	1	13.5529	1	1	1	FALSE	0.195333	34.9463	0.221448	0.0476413	1.80486	0.9920527336299196	0.9929329699008368	0.9929329699008368
chr3	38138227	38139228	promoter|chr3:38138227-38139228	promoter	MYD88	38138477	TRUE	ENSG00000172936	TRUE	IN-MGE	250.5	0.484803	1	2.97756	1	1	1	FALSE	0.0212912	3.29446	0.0255644	0.0407066	1.65621	0.9944625795952062	0.9954247935149028	0.9954247935149028
chr3	38164830	38166318	promoter|chr3:38164830-38166318	promoter	OXSR1	38165534	TRUE	ENSG00000172939	TRUE	IN-MGE	40	0.963226	1	35.5527	1	1	0	FALSE	0.367484	70.7684	0.374834	0.0597654	2.09751	0.9841149154711804	0.9834768272329488	0.9834768272329488
chr3	38346484	38347534	promoter|chr3:38346484-38347534	promoter	XYLB	38346759	TRUE	ENSG00000093217	TRUE	IN-MGE	250	0.449881	1	2.48902	1	1	0	FALSE	0.121646	22.1438	0.144422	0.0380875	1.60331	0.9878465759342568	0.9884213343836572	0.9884213343836572
chr3	38453570	38455708	promoter|chr3:38453570-38455708	promoter	ACVR2B	38454298	TRUE	ENSG00000114739	TRUE	IN-MGE	341	0.791754	1	26.52	1	1	0	FALSE	0.23377	40.451	0.252988	0.0104314	1.13802	0.9632819558374648	0.9446636928754688	0.9446636928754688
chr3	38490212	38491341	genic|chr3:38490212-38491341	genic	EXOG	38496271	TRUE	ENSG00000157036	FALSE	IN-MGE	5494.5	0.609663	0.206336	4.28304	1	1	0	TRUE	0.285284	52.3361	0.305777	0.0505415	0.386037	0.5669342302287607	0.5446736106117477	0.5446736106117477
chr3	38495789	38496995	promoter|chr3:38495789-38496995	promoter	EXOG	38496271	TRUE	ENSG00000157036	TRUE	IN-MGE	121	0.609663	1	5.42873	1	1	0	TRUE	0.285284	52.3361	0.305777	0.0343634	1.53099	0.9318229701164504	0.8979254089106559	0.8979254089106559
chr3	38563431	38564361	genic|chr3:38563431-38564361	genic	SCN5A	38649672	TRUE	ENSG00000183873	FALSE	IN-MGE	85776	0.432176	0.009177	1.96701	6	1	1	FALSE	0.00626601	1.08425	0.00763612	0.012292	0.0106873	0.1987374798475382	0.1923553226062808	0.1923553226062808
chr3	38582744	38583792	genic|chr3:38582744-38583792	genic	SCN5A	38649672	TRUE	ENSG00000183873	FALSE	IN-MGE	66404	0.432176	0.015233	2.51221	2	1	1	FALSE	0.00626601	1.08425	0.00763612	0.0295599	0.0219736	0.2342754026895016	0.2314136095690002	0.2314136095690002
chr3	38640475	38641640	genic|chr3:38640475-38641640	genic	SCN5A	38649672	TRUE	ENSG00000183873	FALSE	IN-MGE	8614.5	0.432176	0.058501	1.19125	1	1	0	FALSE	0.00626601	1.08425	0.00763612	-0.01519	0.0484617	0.2155974304253377	0.2110394858853927	0.2110394858853927
chr3	38649142	38650743	promoter|chr3:38649142-38650743	promoter	SCN5A	38649672	TRUE	ENSG00000183873	TRUE	IN-MGE	270.5	0.432176	1	2.4597	1	1	1	FALSE	0.00626601	1.08425	0.00763612	-0.0317495	0.674682	0.977361	0.973003	0.973003
chr3	38650928	38651635	intergenic|chr3:38650928-38651635	intergenic	SCN5A	38649672	TRUE	ENSG00000183873	FALSE	IN-MGE	1609.5	0.432176	0.189582	2.21151	2	1	2	FALSE	0.00626601	1.08425	0.00763612	-0.0201858	0.147619	0.8442782931375633	0.7786236912927145	0.7786236912927145
chr3	38655435	38656167	intergenic|chr3:38655435-38656167	intergenic	SCN5A	38649672	TRUE	ENSG00000183873	FALSE	IN-MGE	6129	0.432176	0.085324	1.22606	3	1	1	FALSE	0.00626601	1.08425	0.00763612	-0.015629	0.0702981	0.6468467663960784	0.6108132799835567	0.6108132799835567
chr3	39028418	39028918	intergenic|chr3:39028418-39028918	intergenic	WDR48	39051985	TRUE	ENSG00000114742	FALSE	IN-MGE	23317	0.655813	0.014672	0.895895	3	1	1	FALSE	0.274889	51.2102	0.299801	0.0466485	0.026157	0.2364136877581769	0.2337301206288494	0.2337301206288494
chr3	39051137	39052688	promoter|chr3:39051137-39052688	promoter	WDR48	39051985	TRUE	ENSG00000114742	TRUE	IN-MGE	72.5	0.655813	1	6.90583	1	1	0	FALSE	0.274889	51.2102	0.299801	0.0494878	1.84664	0.986329	0.9865398616556716	0.9865398616556716
chr3	39107010	39108615	promoter|chr3:39107010-39108615	promoter	GORASP1	39107900	TRUE	ENSG00000114745	TRUE	IN-MGE	87.5	0.697555	1	10.0655	1	2	0	FALSE	0.0550184	9.29956	0.0677291	0.0373533	1.58878	0.9525314722902096	0.928505	0.928505
chr3	39107010	39108615	promoter|chr3:39107010-39108615	promoter	TTC21A	39107660	TRUE	ENSG00000168026	TRUE	IN-MGE	152.5	0.710316	1	10.0655	1	2	0	FALSE	0.068611	11.9685	0.0836653	0.00934387	1.12278	0.9158077615886394	0.8678930625949289	0.8678930625949289
chr3	39146928	39147428	genic|chr3:39146928-39147428	genic	GORASP1	39107900	TRUE	ENSG00000114745	FALSE	IN-MGE	39278	0.697555	0.043417	6.15412	2	2	1	FALSE	0.0550184	9.29956	0.0677291	0.0714833	0.105303	0.4033523579299726	0.4039966643696943	0.4039966643696943
chr3	39146928	39147428	genic|chr3:39146928-39147428	genic	TTC21A	39107660	TRUE	ENSG00000168026	FALSE	IN-MGE	39518	0.710316	0.04311	6.15412	3	2	1	FALSE	0.068611	11.9685	0.0836653	0.0188813	0.0544768	0.2292147311703877	0.2257590476072064	0.2257590476072064
chr3	39383073	39384589	promoter|chr3:39383073-39384589	promoter	SLC25A38	39383323	TRUE	ENSG00000144659	TRUE	IN-MGE	508	0.536822	1	10.0921	1	1	0	TRUE	0.0541506	8.29871	0.061421	0.00890226	1.11665	0.8999456369511264	0.8419354878165122	0.8419354878165122
chr3	39406404	39407183	promoter|chr3:39406404-39407183	promoter	RPSA	39406688	TRUE	ENSG00000168028	TRUE	IN-MGE	105.5	0.704739	1	6.92546	1	1	0	FALSE	1.3055	404.719	0.787849	0.0340648	1.52533	0.9797925108209572	0.9769930855967316	0.9769930855967316
chr3	39415342	39416369	intergenic|chr3:39415342-39416369	intergenic	RPSA	39406688	TRUE	ENSG00000168028	FALSE	IN-MGE	9167.5	0.704739	0.046499	1.21877	2	1	1	FALSE	1.3055	404.719	0.787849	-0.0033664	0.0445988	0.3252002792786471	0.3299447762155216	0.3299447762155216
chr3	39808714	39809214	promoter|chr3:39808714-39809214	promoter	MYRIP	39809659	TRUE	ENSG00000170011	TRUE	IN-MGE	695	0.567215	1	1.22923	1	1	1	FALSE	0.494789	123.605	0.408035	0.0621741	2.16108	0.995918	0.9967678343197816	0.9967678343197816
chr3	39809301	39810762	promoter|chr3:39809301-39810762	promoter	MYRIP	39809659	TRUE	ENSG00000170011	TRUE	IN-MGE	372.5	0.567215	1	4.5906	1	1	1	FALSE	0.494789	123.605	0.408035	0.0621741	2.16108	0.995918	0.9967678343197816	0.9967678343197816
chr3	39819738	39820552	genic|chr3:39819738-39820552	genic	MYRIP	39809659	TRUE	ENSG00000170011	FALSE	IN-MGE	10486	0.567215	0.053118	1.17578	2	1	0	FALSE	0.494789	123.605	0.408035	0.0395538	0.0867265	0.4152407447125787	0.4151997458247204	0.4151997458247204
chr3	40098272	40099166	genic|chr3:40098272-40099166	genic	MYRIP	39809659	TRUE	ENSG00000170011	FALSE	IN-MGE	289060	0.567215	0.00598	3.95382	10	1	2	FALSE	0.494789	123.605	0.408035	0.0787449	0.0158697	0.2899010577562189	0.2927664780961676	0.2927664780961676
chr3	40224668	40225795	genic|chr3:40224668-40225795	genic	EIF1B	40309681	TRUE	ENSG00000114784	FALSE	IN-MGE	84449.5	0.892674	0.015689	8.34031	9	2	2	FALSE	0.609466	139.66	0.520584	0.0939535	0.0502721	0.2917546348088242	0.2945794992289737	0.2945794992289737
chr3	40224668	40225795	genic|chr3:40224668-40225795	genic	ENTPD3	40387155	TRUE	ENSG00000168032	FALSE	IN-MGE	161924	0.364157	0.023052	8.34031	14	3	2	FALSE	0.0235136	4.42042	0.0302125	0.0642245	0.0510994	0.4137561645862398	0.4137285481852145	0.4137285481852145
chr3	40224668	40225795	genic|chr3:40224668-40225795	genic	MYRIP	39809659	TRUE	ENSG00000170011	FALSE	IN-MGE	415572	0.567215	0.008697	8.34031	19	1	2	FALSE	0.494789	123.605	0.408035	0.0677272	0.020134	0.4218544092277936	0.4212759116854292	0.4212759116854292
chr3	40264459	40266314	genic|chr3:40264459-40266314	genic	MYRIP	39809659	TRUE	ENSG00000170011	FALSE	IN-MGE	455728	0.567215	0.00474	4.99619	25	1	1	FALSE	0.494789	123.605	0.408035	0.0325813	0.00709833	0.2178249641200471	0.2135372212243815	0.2135372212243815
chr3	40308938	40310557	promoter|chr3:40308938-40310557	promoter	EIF1B	40309681	TRUE	ENSG00000114784	TRUE	IN-MGE	66.5	0.892674	1	19.2861	1	2	0	FALSE	0.609466	139.66	0.520584	0.0320728	1.48813	0.9339301561373512	0.9013816611549432	0.9013816611549432
chr3	40308938	40310557	promoter|chr3:40308938-40310557	promoter	EIF1B-AS1	40309698	TRUE	ENSG00000280739	TRUE	IN-MGE	49.5	0.893941	1	19.2861	1	2	0	FALSE	0.19848	38.908	0.206175	0.00698063	1.09037	0.8923129316605601	0.8309544682686024	0.8309544682686024
chr3	40316588	40317716	intergenic|chr3:40316588-40317716	intergenic	EIF1B	40309681	TRUE	ENSG00000114784	FALSE	IN-MGE	7471	0.892674	0.066758	2.96078	3	2	1	FALSE	0.609466	139.66	0.520584	0.0155024	0.0809001	0.3014464928447142	0.3049847528272712	0.3049847528272712
chr3	40316588	40317716	intergenic|chr3:40316588-40317716	intergenic	EIF1B-AS1	40309698	TRUE	ENSG00000280739	FALSE	IN-MGE	7454	0.893941	0.066899	2.96078	3	2	1	FALSE	0.19848	38.908	0.206175	0.0122935	0.0779099	0.2891454206406162	0.2918962279524263	0.2918962279524263
chr3	40316588	40317716	intergenic|chr3:40316588-40317716	intergenic	ENTPD3	40387155	TRUE	ENSG00000168032	FALSE	IN-MGE	70003	0.364157	0.019318	2.96078	3	1	1	FALSE	0.0235136	4.42042	0.0302125	-0.00494715	0.0181691	0.2611517974850706	0.2607151816999478	0.2607151816999478
chr3	40386566	40387872	promoter|chr3:40386566-40387872	promoter	ENTPD3	40387155	TRUE	ENSG00000168032	TRUE	IN-MGE	64	0.364157	1	1.53588	1	1	0	FALSE	0.0235136	4.42042	0.0302125	0.0276709	1.40912	0.9876072835594434	0.9880883988803522	0.9880883988803522
chr3	40452545	40453537	intergenic|chr3:40452545-40453537	intergenic	EIF1B	40309681	TRUE	ENSG00000114784	FALSE	IN-MGE	143360	0.892674	0.026987	24.669	7	3	1	FALSE	0.609466	139.66	0.520584	0.0657129	0.0609359	0.1954702746283123	0.1887224739433256	0.1887224739433256
chr3	40452545	40453537	intergenic|chr3:40452545-40453537	intergenic	ENTPD3	40387155	TRUE	ENSG00000168032	FALSE	IN-MGE	65886	0.364157	0.171263	24.669	2	1	1	FALSE	0.0235136	4.42042	0.0302125	0.0476214	0.309029	0.9502855059150978	0.9252012255166532	0.9252012255166532
chr3	40452545	40453537	intergenic|chr3:40452545-40453537	intergenic	RPL14	40457291	TRUE	ENSG00000188846	FALSE	IN-MGE	4250	0.760021	0.603749	24.669	2	1	1	FALSE	1.18137	342.457	0.757304	0.0665659	1.37774	0.9916985917880886	0.9925323943085402	0.9925323943085402
chr3	40452545	40453537	intergenic|chr3:40452545-40453537	intergenic	ZNF620	40506038	TRUE	ENSG00000177842	FALSE	IN-MGE	52997	0.520773	0.167716	24.669	5	3	1	FALSE	0.0485868	8.84084	0.064077	0.0201905	0.215405	0.7179152496410491	0.6686325565366141	0.6686325565366141
chr3	40452545	40453537	intergenic|chr3:40452545-40453537	intergenic	ZNF621	40524877	TRUE	ENSG00000172888	FALSE	IN-MGE	71836	0.512518	0.121771	24.669	7	4	1	FALSE	0.062859	10.8842	0.0773572	0.010899	0.139383	0.5011000186830263	0.4892637795085975	0.4892637795085975
chr3	40456747	40457807	promoter|chr3:40456747-40457807	promoter	RPL14	40457291	TRUE	ENSG00000188846	TRUE	IN-MGE	14	0.760021	1	9.28332	1	1	1	FALSE	1.18137	342.457	0.757304	0.0465333	1.78024	0.9924771274627976	0.9933995226495126	0.9933995226495126
chr3	40505750	40506520	promoter|chr3:40505750-40506520	promoter	ZNF620	40506038	TRUE	ENSG00000177842	TRUE	IN-MGE	97	0.520773	1	3.24045	1	1	0	FALSE	0.0485868	8.84084	0.064077	0.0381933	1.60541	0.9860743961299778	0.986143	0.986143
chr3	40524318	40525131	promoter|chr3:40524318-40525131	promoter	ZNF621	40524877	TRUE	ENSG00000172888	TRUE	IN-MGE	152.5	0.512518	1	2.9083	1	1	1	FALSE	0.062859	10.8842	0.0773572	0.0325324	1.49663	0.9930606410806168	0.994055	0.994055
chr3	40525155	40525916	promoter|chr3:40525155-40525916	promoter	ZNF621	40524877	TRUE	ENSG00000172888	TRUE	IN-MGE	658.5	0.512518	1	1.55606	1	1	1	FALSE	0.062859	10.8842	0.0773572	0.0325324	1.49663	0.9930606410806168	0.994055	0.994055
chr3	40580238	40581586	intergenic|chr3:40580238-40581586	intergenic	ZNF620	40506038	TRUE	ENSG00000177842	FALSE	IN-MGE	74874	0.520773	0.022981	4.81564	5	2	1	FALSE	0.0485868	8.84084	0.064077	0.0292172	0.0330095	0.2040449267328957	0.1983355024869274	0.1983355024869274
chr3	40580238	40581586	intergenic|chr3:40580238-40581586	intergenic	ZNF621	40524877	TRUE	ENSG00000172888	FALSE	IN-MGE	56035	0.512518	0.030658	4.81564	3	1	1	FALSE	0.062859	10.8842	0.0773572	-0.0234876	0.0229147	0.2501692008682843	0.2488721416918554	0.2488721416918554
chr3	40584499	40585228	intergenic|chr3:40584499-40585228	intergenic	ZNF621	40524877	TRUE	ENSG00000172888	FALSE	IN-MGE	59986.5	0.512518	0.026608	4.48162	4	1	2	FALSE	0.062859	10.8842	0.0773572	-0.0242035	0.019712	0.2665933143713908	0.2667437658591317	0.2667437658591317
chr3	40615469	40616280	intergenic|chr3:40615469-40616280	intergenic	ZNF620	40506038	TRUE	ENSG00000177842	FALSE	IN-MGE	109836	0.520773	0.025426	7.88898	10	2	2	FALSE	0.0485868	8.84084	0.064077	0.015321	0.0307431	0.2705756756044591	0.270822	0.270822
chr3	40615469	40616280	intergenic|chr3:40615469-40616280	intergenic	ZNF621	40524877	TRUE	ENSG00000172888	FALSE	IN-MGE	90997.5	0.512518	0.030566	7.88898	8	1	2	FALSE	0.062859	10.8842	0.0773572	0.0600337	0.0643261	0.7136732973223117	0.6655232399913844	0.6655232399913844
chr3	41198465	41200571	promoter|chr3:41198465-41200571	promoter	CTNNB1	41199450	TRUE	ENSG00000168036	TRUE	IN-MGE	68	0.813526	1	15.3735	1	1	0	FALSE	0.494431	95.7063	0.464475	0.0174124	1.24087	0.9673595990638796	0.952939	0.952939
chr3	41234722	41236009	genic|chr3:41234722-41236009	genic	CTNNB1	41199450	TRUE	ENSG00000168036	FALSE	IN-MGE	35915.5	0.813526	0.043146	7.07596	5	1	0	FALSE	0.494431	95.7063	0.464475	0.0178827	0.0538517	0.277873	0.2793415516326792	0.2793415516326792
chr3	41961224	41961925	genic|chr3:41961224-41961925	genic	ULK4	41962440	TRUE	ENSG00000168038	FALSE	IN-MGE	865.5	0.818518	0.164877	3.89837	2	1	1	FALSE	0.318776	62.3446	0.320385	0.0808575	0.449158	0.942778	0.9161020899821464	0.9161020899821464
chr3	41961945	41962731	promoter|chr3:41961945-41962731	promoter	ULK4	41962440	TRUE	ENSG00000168038	TRUE	IN-MGE	102	0.818518	1	11.3245	1	1	1	FALSE	0.318776	62.3446	0.320385	0.0808575	2.7242	0.9960958562218888	0.9969157866127706	0.9969157866127706
chr3	42012838	42014285	intergenic|chr3:42012838-42014285	intergenic	CCK	42266195	TRUE	ENSG00000187094	FALSE	IN-MGE	252634	0.32675	0.011824	12.3575	38	2	1	FALSE	0.0292025	5.58808	0.0341965	0.00895217	0.0132115	0.2731289077224385	0.2737761991030724	0.2737761991030724
chr3	42012838	42014285	intergenic|chr3:42012838-42014285	intergenic	TRAK1	42160168	TRUE	ENSG00000182606	FALSE	IN-MGE	146606	0.30096	0.016003	12.3575	26	1	1	TRUE	0.384339	74.6884	0.38247	0.0378035	0.0255676	0.3096259882882412	0.3134285019799186	0.3134285019799186
chr3	42012838	42014285	intergenic|chr3:42012838-42014285	intergenic	ULK4	41962440	TRUE	ENSG00000168038	FALSE	IN-MGE	51121.5	0.818518	0.048326	12.3575	2	1	1	FALSE	0.318776	62.3446	0.320385	0.0195234	0.0615561	0.399526	0.4003811574078535	0.4003811574078535
chr3	42031727	42033465	intergenic|chr3:42031727-42033465	intergenic	CCK	42266195	TRUE	ENSG00000187094	FALSE	IN-MGE	233599	0.32675	0.006858	6.61498	34	2	1	FALSE	0.0292025	5.58808	0.0341965	0.0135581	0.00811293	0.1881604815207068	0.180608	0.180608
chr3	42031727	42033465	intergenic|chr3:42031727-42033465	intergenic	TRAK1	42160168	TRUE	ENSG00000182606	FALSE	IN-MGE	127572	0.30096	0.009878	6.61498	22	1	1	TRUE	0.384339	74.6884	0.38247	0.0398877	0.0161948	0.1958326959250069	0.1891696623325103	0.1891696623325103
chr3	42031727	42033465	intergenic|chr3:42031727-42033465	intergenic	ULK4	41962440	TRUE	ENSG00000168038	FALSE	IN-MGE	70156	0.818518	0.018706	6.61498	6	1	1	FALSE	0.318776	62.3446	0.320385	0.063444	0.0410664	0.3898210686011325	0.3917088721079219	0.3917088721079219
chr3	42071810	42072764	intergenic|chr3:42071810-42072764	intergenic	TRAK1	42160168	TRUE	ENSG00000182606	FALSE	IN-MGE	87881	0.30096	0.017101	7.81859	13	1	2	TRUE	0.384339	74.6884	0.38247	0.0344785	0.0262187	0.270387	0.2706274792094991	0.2706274792094991
chr3	42071810	42072764	intergenic|chr3:42071810-42072764	intergenic	ULK4	41962440	TRUE	ENSG00000168038	FALSE	IN-MGE	109847	0.818518	0.013968	7.81859	15	1	2	FALSE	0.318776	62.3446	0.320385	0.0203824	0.0179824	0.2863309744376459	0.2888684826606509	0.2888684826606509
chr3	42139596	42140491	intergenic|chr3:42139596-42140491	intergenic	TRAK1	42160168	TRUE	ENSG00000182606	FALSE	IN-MGE	20124.5	0.30096	0.058195	5.87915	5	1	1	TRUE	0.384339	74.6884	0.38247	0.0894078	0.176258	0.7758908818370361	0.7166241364571662	0.7166241364571662
chr3	42139596	42140491	intergenic|chr3:42139596-42140491	intergenic	ULK4	41962440	TRUE	ENSG00000168038	FALSE	IN-MGE	177604	0.818518	0.006421	5.87915	23	1	1	FALSE	0.318776	62.3446	0.320385	0.0361692	0.010053	0.1981695519799191	0.1917107504813443	0.1917107504813443
chr3	42148433	42148933	intergenic|chr3:42148433-42148933	intergenic	CCK	42266195	TRUE	ENSG00000187094	FALSE	IN-MGE	117512	0.32675	0.005228	2.49489	15	2	1	FALSE	0.0292025	5.58808	0.0341965	0.0728393	0.0128948	0.1881408471479212	0.1805791015224956	0.1805791015224956
chr3	42148433	42148933	intergenic|chr3:42148433-42148933	intergenic	TRAK1	42160168	TRUE	ENSG00000182606	FALSE	IN-MGE	11485	0.30096	0.043864	2.49489	3	1	1	TRUE	0.384339	74.6884	0.38247	0.0413798	0.0732567	0.4012400423747687	0.4018532924096746	0.4018532924096746
chr3	42148938	42150279	intergenic|chr3:42148938-42150279	intergenic	CCK	42266195	TRUE	ENSG00000187094	FALSE	IN-MGE	116586	0.32675	0.047443	22.4578	14	2	1	FALSE	0.0292025	5.58808	0.0341965	0.0728393	0.117017	0.8118220276919387	0.7492940822945807	0.7492940822945807
chr3	42148938	42150279	intergenic|chr3:42148938-42150279	intergenic	TRAK1	42160168	TRUE	ENSG00000182606	FALSE	IN-MGE	10559.5	0.30096	0.430318	22.4578	2	1	1	TRUE	0.384339	74.6884	0.38247	0.0413798	0.718668	0.9587164308555114	0.9375377898038344	0.9375377898038344
chr3	42148938	42150279	intergenic|chr3:42148938-42150279	intergenic	ULK4	41962440	TRUE	ENSG00000168038	FALSE	IN-MGE	187168	0.818518	0.023245	22.4578	26	1	1	FALSE	0.318776	62.3446	0.320385	0.0323162	0.0346961	0.511653	0.4982202385160839	0.4982202385160839
chr3	42159573	42160473	promoter|chr3:42159573-42160473	promoter	TRAK1	42160168	TRUE	ENSG00000182606	TRUE	IN-MGE	145	0.30096	1	0.985385	1	1	1	TRUE	0.384339	74.6884	0.38247	0.0153575	1.20967	0.9757320327926616	0.9698181342043674	0.9698181342043674
chr3	42229246	42230309	intergenic|chr3:42229246-42230309	intergenic	CCK	42266195	TRUE	ENSG00000187094	FALSE	IN-MGE	36417.5	0.32675	0.017656	2.53812	4	1	1	FALSE	0.0292025	5.58808	0.0341965	0.00594073	0.0190051	0.3219946492363777	0.3264990754443018	0.3264990754443018
chr3	42246684	42247913	intergenic|chr3:42246684-42247913	intergenic	CCK	42266195	TRUE	ENSG00000187094	FALSE	IN-MGE	18896.5	0.32675	0.054099	3.97174	3	1	0	FALSE	0.0292025	5.58808	0.0341965	0.0188522	0.0683387	0.5050561059098791	0.4926721518024028	0.4926721518024028
chr3	42263305	42263805	genic|chr3:42263305-42263805	genic	CCK	42266195	TRUE	ENSG00000187094	FALSE	IN-MGE	2640	0.32675	0.080457	1.51362	2	1	1	FALSE	0.0292025	5.58808	0.0341965	0.0451149	0.140737	0.8530897114607602	0.7869445897440954	0.7869445897440954
chr3	42264218	42266554	promoter|chr3:42264218-42266554	promoter	CCK	42266195	TRUE	ENSG00000187094	TRUE	IN-MGE	809	0.32675	1	2.21748	1	1	1	FALSE	0.0292025	5.58808	0.0341965	0.0614477	2.14171	0.9975479279054134	0.998635	0.998635
chr3	42276103	42276603	intergenic|chr3:42276103-42276603	intergenic	CCK	42266195	TRUE	ENSG00000187094	FALSE	IN-MGE	10158	0.32675	0.058488	2.27388	1	1	2	FALSE	0.0292025	5.58808	0.0341965	0.0173271	0.0724995	0.6221270827921683	0.5904565871956476	0.5904565871956476
chr3	42277597	42278097	intergenic|chr3:42277597-42278097	intergenic	CCK	42266195	TRUE	ENSG00000187094	FALSE	IN-MGE	11652	0.32675	0.223694	10.009	2	1	2	FALSE	0.0292025	5.58808	0.0341965	0.000841625	0.22604	0.9342492105200092	0.9019475971949354	0.9019475971949354
chr3	42278124	42278624	intergenic|chr3:42278124-42278624	intergenic	CCK	42266195	TRUE	ENSG00000187094	FALSE	IN-MGE	12179	0.32675	0.032653	1.52874	3	1	2	FALSE	0.0292025	5.58808	0.0341965	0.000841625	0.0329954	0.4784209049288376	0.4699508593776654	0.4699508593776654
chr3	42350067	42350958	intergenic|chr3:42350067-42350958	intergenic	CCK	42266195	TRUE	ENSG00000187094	FALSE	IN-MGE	84317.5	0.32675	0.006718	2.282	6	1	1	FALSE	0.0292025	5.58808	0.0341965	0.00506716	0.00715345	0.1897985386059914	0.1824740319823497	0.1824740319823497
chr3	42581532	42582569	promoter|chr3:42581532-42582569	promoter	SEC22C	42582028	TRUE	ENSG00000093183	TRUE	IN-MGE	22.5	0.845405	1	13.2033	1	2	0	TRUE	0.164921	30.0255	0.191567	0.0382667	1.60687	0.8054648138199761	0.7440563822081491	0.7440563822081491
chr3	42581532	42582569	promoter|chr3:42581532-42582569	promoter	SS18L2	42581839	TRUE	ENSG00000008324	TRUE	IN-MGE	211.5	0.823974	1	13.2033	1	2	0	TRUE	0.11879	22.2272	0.142762	0.0215015	1.30538	0.7482557920899876	0.6930924575898108	0.6930924575898108
chr3	42590089	42591481	genic|chr3:42590089-42591481	genic	NKTR	42600654	TRUE	ENSG00000114857	FALSE	IN-MGE	9869	0.946715	0.286158	27.469	1	1	0	FALSE	1.04886	262.264	0.749004	0.0572089	0.581499	0.8753869784752293	0.8098885772599631	0.8098885772599631
chr3	42590089	42591481	genic|chr3:42590089-42591481	genic	SEC22C	42582028	TRUE	ENSG00000093183	FALSE	IN-MGE	8757	0.845405	0.368395	27.469	2	2	0	TRUE	0.164921	30.0255	0.191567	0.0323427	0.550057	0.4827130377526256	0.4737890643617326	0.4737890643617326
chr3	42590089	42591481	genic|chr3:42590089-42591481	genic	SS18L2	42581839	TRUE	ENSG00000008324	FALSE	IN-MGE	8946	0.823974	0.363859	27.469	2	2	0	TRUE	0.11879	22.2272	0.142762	0.0575831	0.742832	0.6145128518997629	0.5841314978207398	0.5841314978207398
chr3	42590089	42591481	genic|chr3:42590089-42591481	genic	ZBTB47	42653683	TRUE	ENSG00000114853	FALSE	IN-MGE	62898	0.436145	0.068781	27.469	2	2	0	FALSE	0.0361853	6.33872	0.0464807	0.0187853	0.0868132	0.2590322407759793	0.2584196581554305	0.2584196581554305
chr3	42600342	42601349	promoter|chr3:42600342-42601349	promoter	NKTR	42600654	TRUE	ENSG00000114857	TRUE	IN-MGE	191.5	0.946715	1	22.9095	1	1	0	FALSE	1.04886	262.264	0.749004	0.0444111	1.73403	0.9784639067210928	0.974766	0.974766
chr3	42653433	42653950	promoter|chr3:42653433-42653950	promoter	ZBTB47	42653683	TRUE	ENSG00000114853	TRUE	IN-MGE	8.5	0.436145	1	1.41656	1	1	2	FALSE	0.0361853	6.33872	0.0464807	0.0216409	1.30764	0.9933551062769244	0.9943544496383636	0.9943544496383636
chr3	42654205	42654705	genic|chr3:42654205-42654705	genic	CCDC13	42773253	TRUE	ENSG00000244607	FALSE	IN-MGE	118798	0.431616	0.027372	10.7426	17	3	2	FALSE	0.0188172	3.04425	0.0239044	0.00317246	0.0284697	0.2291266160769536	0.2256532601642663	0.2256532601642663
chr3	42654205	42654705	genic|chr3:42654205-42654705	genic	ZBTB47	42653683	TRUE	ENSG00000114853	FALSE	IN-MGE	772	0.436145	0.359729	10.7426	2	1	2	FALSE	0.0361853	6.33872	0.0464807	0.0216409	0.470396	0.9735499830508174	0.965796	0.965796
chr3	42654735	42655235	genic|chr3:42654735-42655235	genic	ZBTB47	42653683	TRUE	ENSG00000114853	FALSE	IN-MGE	1302	0.436145	0.108698	3.24606	3	1	2	FALSE	0.0361853	6.33872	0.0464807	0.0216409	0.142138	0.8606049115582096	0.7941971678857174	0.7941971678857174
chr3	42663854	42664354	genic|chr3:42663854-42664354	genic	ZBTB47	42653683	TRUE	ENSG00000114853	FALSE	IN-MGE	10421	0.436145	0.013935	0.882777	4	1	3	FALSE	0.0361853	6.33872	0.0464807	0.0374835	0.0221755	0.3431651704772235	0.3468729808191265	0.3468729808191265
chr3	42664979	42665872	genic|chr3:42664979-42665872	genic	ZBTB47	42653683	TRUE	ENSG00000114853	FALSE	IN-MGE	11742.5	0.436145	0.023583	1.68836	5	1	3	FALSE	0.0361853	6.33872	0.0464807	0.0428903	0.0401299	0.5563713848268844	0.5360007866494683	0.5360007866494683
chr3	42665932	42666432	genic|chr3:42665932-42666432	genic	ZBTB47	42653683	TRUE	ENSG00000114853	FALSE	IN-MGE	12499	0.436145	0.012043	0.919095	6	1	3	FALSE	0.0361853	6.33872	0.0464807	0.0322701	0.0179654	0.3337727089938812	0.3381764374691846	0.3381764374691846
chr3	42666625	42668512	genic|chr3:42666625-42668512	genic	ZBTB47	42653683	TRUE	ENSG00000114853	FALSE	IN-MGE	13885.5	0.436145	0.061789	5.25214	7	1	3	FALSE	0.0361853	6.33872	0.0464807	0.0165281	0.0758365	0.7893713115269682	0.7289079313811165	0.7289079313811165
chr3	42746379	42747332	genic|chr3:42746379-42747332	genic	CCDC13	42773253	TRUE	ENSG00000244607	FALSE	IN-MGE	26397.5	0.431616	0.01458	1.22606	5	1	1	FALSE	0.0188172	3.04425	0.0239044	-0.0049806	0.0137072	0.2230911807976664	0.2192070472449534	0.2192070472449534
chr3	42762121	42762863	genic|chr3:42762121-42762863	genic	CCDC13	42773253	TRUE	ENSG00000244607	FALSE	IN-MGE	10761	0.431616	0.013845	0.464415	4	1	2	FALSE	0.0188172	3.04425	0.0239044	0.0261734	0.0191504	0.293083	0.2959384653708322	0.2959384653708322
chr3	42762948	42763448	genic|chr3:42762948-42763448	genic	CCDC13	42773253	TRUE	ENSG00000244607	FALSE	IN-MGE	10055	0.431616	0.037324	1.16793	3	1	2	FALSE	0.0188172	3.04425	0.0239044	0.0261734	0.0516267	0.5671208209898235	0.5448919388592975	0.5448919388592975
chr3	42772523	42773518	promoter|chr3:42772523-42773518	promoter	CCDC13	42773253	TRUE	ENSG00000244607	TRUE	IN-MGE	232.5	0.431616	1	2.12549	1	1	0	FALSE	0.0188172	3.04425	0.0239044	-0.0240516	0.742225	0.9577199696207204	0.9358579245795222	0.9358579245795222
chr3	42780561	42781685	intergenic|chr3:42780561-42781685	intergenic	CCDC13	42773253	TRUE	ENSG00000244607	FALSE	IN-MGE	7870	0.431616	0.088025	2.14319	1	1	0	FALSE	0.0188172	3.04425	0.0239044	-0.006803	0.0809071	0.370961	0.3743974615363239	0.3743974615363239
chr3	42803409	42805063	promoter|chr3:42803409-42805063	promoter	HIGD1A	42804535	TRUE	ENSG00000181061	TRUE	IN-MGE	299	0.848936	1	15.8683	1	1	1	FALSE	0.0659272	11.1345	0.0839973	0.0396355	1.63437	0.990327	0.9910357872199338	0.9910357872199338
chr3	42880644	42881382	intergenic|chr3:42880644-42881382	intergenic	FAM198A	42979266	TRUE	ENSG00000144649	FALSE	IN-MGE	98253	0.310725	0.066339	13.4173	5	3	2	FALSE	0.0529256	9.21616	0.063081	0.0429423	0.112958	0.6226687206062305	0.5907119479468035	0.5907119479468035
chr3	42880644	42881382	intergenic|chr3:42880644-42881382	intergenic	KRBOX1	42936341	TRUE	ENSG00000240747	FALSE	IN-MGE	55328	0.397399	0.10554	13.4173	3	2	2	FALSE	0.032915	5.37957	0.0405046	0.00889838	0.117846	0.6562852208407897	0.618443	0.618443
chr3	42880644	42881382	intergenic|chr3:42880644-42881382	intergenic	ZNF662	42905909	TRUE	ENSG00000182983	FALSE	IN-MGE	24896	0.481077	0.189349	13.4173	2	1	2	FALSE	0.0477519	8.0068	0.060093	0.0420196	0.318747	0.945679	0.9194837090091478	0.9194837090091478
chr3	42881495	42881995	intergenic|chr3:42881495-42881995	intergenic	ZNF662	42905909	TRUE	ENSG00000182983	FALSE	IN-MGE	24164	0.481077	0.020661	1.41999	1	1	1	FALSE	0.0477519	8.0068	0.060093	0.0420196	0.0347804	0.260047	0.2594877793149175	0.2594877793149175
chr3	42905659	42906634	promoter|chr3:42905659-42906634	promoter	ZNF662	42905909	TRUE	ENSG00000182983	TRUE	IN-MGE	237.5	0.481077	1	3.18877	1	1	0	FALSE	0.0477519	8.0068	0.060093	0.0252727	1.36785	0.983066	0.9819236488996832	0.9819236488996832
chr3	42935658	42937030	promoter|chr3:42935658-42937030	promoter	KRBOX1	42936341	TRUE	ENSG00000240747	TRUE	IN-MGE	3	0.397399	1	1.85102	1	1	0	FALSE	0.032915	5.37957	0.0405046	0.0216756	1.3082	0.9847469974124174	0.984282	0.984282
chr3	42961316	42962082	intergenic|chr3:42961316-42962082	intergenic	FAM198A	42979266	TRUE	ENSG00000144649	FALSE	IN-MGE	17567	0.310725	0.030546	1.0595	1	1	0	FALSE	0.0529256	9.21616	0.063081	0.0276392	0.0430259	0.2412120346214211	0.2389390125073062	0.2389390125073062
chr3	42978875	42979842	promoter|chr3:42978875-42979842	promoter	FAM198A	42979266	TRUE	ENSG00000144649	TRUE	IN-MGE	92.5	0.310725	1	1.08737	1	1	0	FALSE	0.0529256	9.21616	0.063081	0.0103573	1.13697	0.9846512208687304	0.9841631073509518	0.9841631073509518
chr3	43019852	43020352	genic|chr3:43019852-43020352	genic	FAM198A	42979266	TRUE	ENSG00000144649	FALSE	IN-MGE	40836	0.310725	0.032891	2.7067	3	1	1	FALSE	0.0529256	9.21616	0.063081	-0.00200091	0.0320853	0.451103	0.446652	0.446652
chr3	43019852	43020352	genic|chr3:43019852-43020352	genic	POMGNT2	43106083	TRUE	ENSG00000144647	FALSE	IN-MGE	85981	0.508816	0.012406	2.7067	5	1	1	FALSE	0.0529354	9.04935	0.0673971	0.0253065	0.0169766	0.2346557925642326	0.2318080231387679	0.2318080231387679
chr3	43022111	43023035	genic|chr3:43022111-43023035	genic	FAM198A	42979266	TRUE	ENSG00000144649	FALSE	IN-MGE	43307	0.310725	0.016528	1.44446	4	1	1	FALSE	0.0529256	9.21616	0.063081	0.0349516	0.0254893	0.4137157022106196	0.4136687434031302	0.4136687434031302
chr3	43040009	43040836	genic|chr3:43040009-43040836	genic	FAM198A	42979266	TRUE	ENSG00000144649	FALSE	IN-MGE	61156.5	0.310725	0.008853	1.10182	5	1	1	FALSE	0.0529256	9.21616	0.063081	0.027472	0.0124442	0.2631714973012212	0.2629794835604717	0.2629794835604717
chr3	43043748	43044582	genic|chr3:43043748-43044582	genic	FAM198A	42979266	TRUE	ENSG00000144649	FALSE	IN-MGE	64899	0.310725	0.010623	1.40503	6	1	1	FALSE	0.0529256	9.21616	0.063081	0.0124982	0.0124029	0.2803541240915882	0.2822382235355419	0.2822382235355419
chr3	43104961	43106646	promoter|chr3:43104961-43106646	promoter	POMGNT2	43106083	TRUE	ENSG00000144647	TRUE	IN-MGE	279.5	0.508816	1	3.66487	1	1	0	FALSE	0.0529354	9.04935	0.0673971	0.0452588	1.75234	0.9882556660395948	0.9889529988307976	0.9889529988307976
chr3	43153121	43154106	intergenic|chr3:43153121-43154106	intergenic	POMGNT2	43106083	TRUE	ENSG00000144647	FALSE	IN-MGE	47530.5	0.508816	0.030859	3.66888	2	1	1	FALSE	0.0529354	9.04935	0.0673971	-0.00158899	0.0302572	0.2803239669178911	0.2822206679482507	0.2822206679482507
chr3	43161783	43162925	intergenic|chr3:43161783-43162925	intergenic	FAM198A	42979266	TRUE	ENSG00000144649	FALSE	IN-MGE	183088	0.310725	0.022262	8.51778	10	2	1	FALSE	0.0529256	9.21616	0.063081	0.0204095	0.0286698	0.3296087783328937	0.3342206993169223	0.3342206993169223
chr3	43161783	43162925	intergenic|chr3:43161783-43162925	intergenic	POMGNT2	43106083	TRUE	ENSG00000144647	FALSE	IN-MGE	56271	0.508816	0.060268	8.51778	3	1	1	FALSE	0.0529354	9.04935	0.0673971	0.0278991	0.0851651	0.6774779536439065	0.6356146683636504	0.6356146683636504
chr3	43175728	43178000	intergenic|chr3:43175728-43178000	intergenic	POMGNT2	43106083	TRUE	ENSG00000144647	FALSE	IN-MGE	70781	0.508816	0.027359	4.89092	6	1	0	FALSE	0.0529354	9.04935	0.0673971	0.0236061	0.0366578	0.277896	0.279383	0.279383
chr3	43196199	43197812	intergenic|chr3:43196199-43197812	intergenic	FAM198A	42979266	TRUE	ENSG00000144649	FALSE	IN-MGE	217740	0.310725	0.011123	5.08256	15	2	1	FALSE	0.0529256	9.21616	0.063081	0.0227339	0.0147433	0.2174788408526191	0.2131221577926671	0.2131221577926671
chr3	43196199	43197812	intergenic|chr3:43196199-43197812	intergenic	POMGNT2	43106083	TRUE	ENSG00000144647	FALSE	IN-MGE	90922.5	0.508816	0.021999	5.08256	8	1	1	FALSE	0.0529354	9.04935	0.0673971	0.0469231	0.0393532	0.5231716349292767	0.5078040841071715	0.5078040841071715
chr3	43285998	43287033	promoter|chr3:43285998-43287033	promoter	SNRK	43286511	TRUE	ENSG00000163788	TRUE	IN-MGE	4.5	0.919415	1	19.5241	1	1	0	FALSE	0.378164	72.6867	0.374502	0.0246104	1.35667	0.9684342508036572	0.9555090967774236	0.9555090967774236
chr3	43620683	43621437	genic|chr3:43620683-43621437	genic	ANO10	43622077	TRUE	ENSG00000160746	FALSE	IN-MGE	1017	0.841776	0.15067	3.27468	1	1	2	TRUE	0.723495	165.807	0.599934	0.0161221	0.183996	0.4146887296867947	0.4145658151345266	0.4145658151345266
chr3	43621827	43622327	promoter|chr3:43621827-43622327	promoter	ANO10	43622077	TRUE	ENSG00000160746	TRUE	IN-MGE	0	0.841776	1	9.68317	0	1	2	TRUE	0.723495	165.807	0.599934	0.0161221	1.22119	0.6370864030018853	0.602953	0.602953
chr3	43622478	43622978	promoter|chr3:43622478-43622978	promoter	ANO10	43622077	TRUE	ENSG00000160746	TRUE	IN-MGE	651	0.841776	1	1.2562	1	1	2	TRUE	0.723495	165.807	0.599934	0.0161221	1.22119	0.9450955419556624	0.918873	0.918873
chr3	43690337	43691825	promoter|chr3:43690337-43691825	promoter	ABHD5	43690882	TRUE	ENSG00000011198	TRUE	IN-MGE	199	0.866543	1	16.37	1	1	0	FALSE	0.139241	24.771	0.159695	0.0267052	1.39235	0.9714010238762671	0.9613343747600592	0.9613343747600592
chr3	43994949	43996725	intergenic|chr3:43994949-43996725	intergenic	ABHD5	43690882	TRUE	ENSG00000011198	FALSE	IN-MGE	304955	0.866543	0.010869	17.1584	11	1	1	FALSE	0.139241	24.771	0.159695	0.0454378	0.0190885	0.2358962478002095	0.2331241712120401	0.2331241712120401
chr3	43998338	43999478	intergenic|chr3:43998338-43999478	intergenic	ABHD5	43690882	TRUE	ENSG00000011198	FALSE	IN-MGE	308026	0.866543	0.011287	18.0016	12	1	1	FALSE	0.139241	24.771	0.159695	0.0392768	0.0183653	0.2358127935931828	0.2330225749026363	0.2330225749026363
chr3	44337874	44338961	promoter|chr3:44337874-44338961	promoter	TCAIM	44338451	TRUE	ENSG00000179152	TRUE	IN-MGE	33.5	0.970752	1	28.3243	1	1	0	FALSE	0.332603	64.2629	0.337317	0.0687808	2.34548	0.9867560054488976	0.987043	0.987043
chr3	44476262	44476762	genic|chr3:44476262-44476762	genic	ZNF445	44477670	TRUE	ENSG00000185219	FALSE	IN-MGE	1158	0.558765	0.055335	0.69438	2	1	1	FALSE	0.341618	63.4706	0.353254	0.0312417	0.0815018	0.595035	0.5692168976988465	0.5692168976988465
chr3	44477203	44477943	promoter|chr3:44477203-44477943	promoter	ZNF445	44477670	TRUE	ENSG00000185219	TRUE	IN-MGE	97	0.558765	1	3.62561	1	1	1	FALSE	0.341618	63.4706	0.353254	0.0464514	1.77843	0.994385	0.9953617438054846	0.9953617438054846
chr3	44509600	44511388	promoter|chr3:44509600-44511388	promoter	ZNF852	44510640	TRUE	ENSG00000178917	TRUE	IN-MGE	146	0.595295	1	5.73052	1	1	0	FALSE	0.0828511	14.0119	0.0992696	0.0518325	1.90109	0.9881293846358776	0.9888007260037026	0.9888007260037026
chr3	44554354	44555648	promoter|chr3:44554354-44555648	promoter	ZKSCAN7	44555174	TRUE	ENSG00000196345	TRUE	IN-MGE	173	0.521407	1	3.51801	1	1	1	FALSE	0.104688	17.8485	0.123838	0.0288735	1.43028	0.9923799856339226	0.9933084113383228	0.9933084113383228
chr3	44555682	44556182	genic|chr3:44555682-44556182	genic	ZKSCAN7	44555174	TRUE	ENSG00000196345	FALSE	IN-MGE	758	0.521407	0.090834	1.16112	1	1	1	FALSE	0.104688	17.8485	0.123838	0.0288735	0.129918	0.6993148408519662	0.6536296177785799	0.6536296177785799
chr3	44584626	44585213	promoter|chr3:44584626-44585213	promoter	ZNF660	44584963	TRUE	ENSG00000144792	TRUE	IN-MGE	43.5	0.700891	1	5.66861	1	1	0	FALSE	0.0892107	15.1796	0.10757	-0.0169541	0.810475	0.9429314079760808	0.9162650595738052	0.9162650595738052
chr3	44624763	44625980	promoter|chr3:44624763-44625980	promoter	ZNF197	44625018	TRUE	ENSG00000186448	TRUE	IN-MGE	353.5	0.496274	1	3.12162	1	1	0	TRUE	0.32782	60.5931	0.337649	0.0398326	1.63836	0.9492573586349632	0.9238838879840487	0.9238838879840487
chr3	44648453	44649172	promoter|chr3:44648453-44649172	promoter	ZNF35	44648740	TRUE	ENSG00000169981	TRUE	IN-MGE	72.5	0.427183	1	1.94519	1	1	0	FALSE	0.102332	18.0987	0.12583	0.0095196	1.12523	0.978972	0.9755672663477256	0.9755672663477256
chr3	44671618	44672321	intergenic|chr3:44671618-44672321	intergenic	ZNF35	44648740	TRUE	ENSG00000169981	FALSE	IN-MGE	23229.5	0.427183	0.010041	0.508787	3	1	1	FALSE	0.102332	18.0987	0.12583	0.0418846	0.0168746	0.218674	0.2145327493049604	0.2145327493049604
chr3	44684961	44685906	intergenic|chr3:44684961-44685906	intergenic	ZNF35	44648740	TRUE	ENSG00000169981	FALSE	IN-MGE	36693.5	0.427183	0.054077	4.37654	4	1	1	FALSE	0.102332	18.0987	0.12583	0.0275446	0.0760816	0.7064655080670905	0.6593710959228031	0.6593710959228031
chr3	44684961	44685906	intergenic|chr3:44684961-44685906	intergenic	ZNF501	44729605	TRUE	ENSG00000186446	FALSE	IN-MGE	44171.5	0.614534	0.031982	4.37654	5	2	1	FALSE	0.0365309	6.21361	0.0471448	0.0292124	0.0459357	0.2560578808560743	0.2552036354457521	0.2552036354457521
chr3	44684961	44685906	intergenic|chr3:44684961-44685906	intergenic	ZNF502	44712642	TRUE	ENSG00000196653	FALSE	IN-MGE	27208.5	0.532	0.05821	4.37654	3	1	1	FALSE	0.0584382	9.79999	0.0690571	0.0162326	0.0711827	0.6047059722369128	0.576165	0.576165
chr3	44712389	44713124	promoter|chr3:44712389-44713124	promoter	ZNF502	44712642	TRUE	ENSG00000196653	TRUE	IN-MGE	114.5	0.532	1	3.42593	1	1	0	FALSE	0.0584382	9.79999	0.0690571	0.0139156	1.18824	0.976427	0.9713283013183652	0.9713283013183652
chr3	44728779	44729279	promoter|chr3:44728779-44729279	promoter	ZNF501	44729605	TRUE	ENSG00000186446	TRUE	IN-MGE	576	0.614534	1	1.07047	1	1	1	FALSE	0.0365309	6.21361	0.0471448	0.0210843	1.29865	0.989502	0.990258	0.990258
chr3	44729332	44730067	promoter|chr3:44729332-44730067	promoter	ZNF501	44729605	TRUE	ENSG00000186446	TRUE	IN-MGE	94.5	0.614534	1	4.7625	1	1	1	FALSE	0.0365309	6.21361	0.0471448	0.0210843	1.29865	0.989502	0.990258	0.990258
chr3	44761431	44761966	promoter|chr3:44761431-44761966	promoter	KIAA1143	44761681	TRUE	ENSG00000163807	TRUE	IN-MGE	17.5	0.715771	1	6.71913	1	2	0	FALSE	0.0982109	17.3064	0.118526	0.0279337	1.41371	0.9412533487665236	0.9143094244738424	0.9143094244738424
chr3	44761431	44761966	promoter|chr3:44761431-44761966	promoter	KIF15	44761716	TRUE	ENSG00000163808	TRUE	IN-MGE	17.5	0.714748	1	6.71913	1	2	0	FALSE	0.0240633	4.29531	0.0295485	0.013424	1.18102	0.921815	0.8789002815012641	0.8789002815012641
chr3	44861599	44862158	promoter|chr3:44861599-44862158	promoter	TMEM42	44861908	TRUE	ENSG00000169964	TRUE	IN-MGE	29.5	0.794335	1	8.67484	1	1	1	TRUE	0.0298746	4.79574	0.0368526	0.00439677	1.05601	0.9263844435729378	0.8879093647584824	0.8879093647584824
chr3	44862178	44862678	promoter|chr3:44862178-44862678	promoter	TMEM42	44861908	TRUE	ENSG00000169964	TRUE	IN-MGE	520	0.794335	1	1.51781	1	1	1	TRUE	0.0298746	4.79574	0.0368526	0.00439677	1.05601	0.9263844435729378	0.8879093647584824	0.8879093647584824
chr3	44975181	44975681	genic|chr3:44975181-44975681	genic	ZDHHC3	44976182	TRUE	ENSG00000163812	FALSE	IN-MGE	751	0.8051	0.09803	1.78213	1	2	1	FALSE	0.134277	23.8953	0.158699	0.0464855	0.174414	0.4851315253633053	0.476145	0.476145
chr3	44975932	44976498	promoter|chr3:44975932-44976498	promoter	EXOSC7	44976248	TRUE	ENSG00000075914	TRUE	IN-MGE	33	0.802762	1	9.10418	1	2	1	TRUE	0.127058	22.3106	0.151394	0.01855	1.25849	0.8653509684706664	0.7994824069943037	0.7994824069943037
chr3	44975932	44976498	promoter|chr3:44975932-44976498	promoter	ZDHHC3	44976182	TRUE	ENSG00000163812	TRUE	IN-MGE	33	0.8051	1	9.10418	1	2	1	FALSE	0.134277	23.8953	0.158699	0.0464855	1.77919	0.9794391579052502	0.9764293896145668	0.9764293896145668
chr3	45035595	45036339	genic|chr3:45035595-45036339	genic	CDCP1	45146422	TRUE	ENSG00000163814	FALSE	IN-MGE	110455	0.344869	0.012724	4.09411	8	1	2	FALSE	0.0110385	2.25191	0.0152722	0.00852462	0.014142	0.3430213661587829	0.3466867852123166	0.3466867852123166
chr3	45037642	45038142	intergenic|chr3:45037642-45038142	intergenic	CDCP1	45146422	TRUE	ENSG00000163814	FALSE	IN-MGE	108530	0.344869	0.012594	3.97989	7	1	2	FALSE	0.0110385	2.25191	0.0152722	0.00248955	0.0129887	0.3099537815933459	0.3137420115343804	0.3137420115343804
chr3	45096508	45097736	genic|chr3:45096508-45097736	genic	CDCP1	45146422	TRUE	ENSG00000163814	FALSE	IN-MGE	49300	0.344869	0.01064	1.49841	5	1	1	FALSE	0.0110385	2.25191	0.0152722	0.0319175	0.0158033	0.2915918099800865	0.2944284141345704	0.2944284141345704
chr3	45139530	45140397	genic|chr3:45139530-45140397	genic	CDCP1	45146422	TRUE	ENSG00000163814	FALSE	IN-MGE	6458.5	0.344869	0.221935	3.89837	2	1	0	FALSE	0.0110385	2.25191	0.0152722	0.0207364	0.286976	0.8879458666839241	0.8251110979693528	0.8251110979693528
chr3	45145353	45146794	promoter|chr3:45145353-45146794	promoter	CDCP1	45146422	TRUE	ENSG00000163814	TRUE	IN-MGE	348.5	0.344869	1	1.53184	1	1	0	FALSE	0.0110385	2.25191	0.0152722	0.0262128	1.38388	0.9878588674274124	0.988429	0.988429
chr3	45167061	45168395	intergenic|chr3:45167061-45168395	intergenic	CDCP1	45146422	TRUE	ENSG00000163814	FALSE	IN-MGE	21306	0.344869	0.102536	6.11531	1	1	0	FALSE	0.0110385	2.25191	0.0152722	-0.00922978	0.0914522	0.4688368499733548	0.4614300800946576	0.4614300800946576
chr3	45225006	45227027	promoter|chr3:45225006-45227027	promoter	TMEM158	45226322	TRUE	ENSG00000249992	TRUE	IN-MGE	305.5	0.734085	1	13.7374	1	1	0	FALSE	0.204926	41.3685	0.222112	0.0605753	2.11867	0.9879441268426036	0.9885710263153772	0.9885710263153772
chr3	45388266	45388832	promoter|chr3:45388266-45388832	promoter	LARS2	45388582	TRUE	ENSG00000011376	TRUE	IN-MGE	33	0.524134	1	3.09634	1	1	0	TRUE	0.171048	30.9429	0.188911	0.0462584	1.77419	0.9531687370653652	0.9294000820368962	0.9294000820368962
chr3	45406390	45408086	genic|chr3:45406390-45408086	genic	LARS2	45388582	TRUE	ENSG00000011376	FALSE	IN-MGE	18656	0.524134	0.135445	7.10242	1	1	1	TRUE	0.171048	30.9429	0.188911	0.0471685	0.243031	0.6105748303844096	0.5811653844803347	0.5811653844803347
chr3	45406390	45408086	genic|chr3:45406390-45408086	genic	LIMD1	45594830	TRUE	ENSG00000144791	FALSE	IN-MGE	187592	0.400078	0.009163	7.10242	20	1	1	FALSE	0.0669804	11.8851	0.0826693	0.0435031	0.0157111	0.4133338995426203	0.4131241836320462	0.4131241836320462
chr3	45453887	45455946	genic|chr3:45453887-45455946	genic	LIMD1	45594830	TRUE	ENSG00000144791	FALSE	IN-MGE	139914	0.400078	0.005736	3.29291	15	1	0	FALSE	0.0669804	11.8851	0.0826693	0.0690512	0.0134989	0.1890240553877722	0.1815977489975327	0.1815977489975327
chr3	45498855	45499966	genic|chr3:45498855-45499966	genic	LIMD1	45594830	TRUE	ENSG00000144791	FALSE	IN-MGE	95419.5	0.400078	0.003792	1.4707	11	1	2	FALSE	0.0669804	11.8851	0.0826693	0.0253189	0.00518985	0.1925111825083011	0.185419	0.185419
chr3	45507999	45508499	genic|chr3:45507999-45508499	genic	LIMD1	45594830	TRUE	ENSG00000144791	FALSE	IN-MGE	86581	0.400078	0.003095	1.08671	10	1	2	FALSE	0.0669804	11.8851	0.0826693	0.0698741	0.00735831	0.2226150764905888	0.2186287898489228	0.2186287898489228
chr3	45509015	45509809	genic|chr3:45509015-45509809	genic	LARS2	45388582	TRUE	ENSG00000011376	FALSE	IN-MGE	120830	0.524134	0.020435	7.26146	12	1	2	TRUE	0.171048	30.9429	0.188911	0.0830646	0.0572129	0.3790296002557187	0.3822114148614903	0.3822114148614903
chr3	45509015	45509809	genic|chr3:45509015-45509809	genic	LIMD1	45594830	TRUE	ENSG00000144791	FALSE	IN-MGE	85418	0.400078	0.020969	7.26146	9	1	2	FALSE	0.0669804	11.8851	0.0826693	0.0668333	0.0480095	0.6857821925232276	0.6424211544692076	0.6424211544692076
chr3	45509015	45509809	genic|chr3:45509015-45509809	genic	TMEM158	45226322	TRUE	ENSG00000249992	FALSE	IN-MGE	283090	0.734085	0.005364	7.26146	19	2	2	FALSE	0.204926	41.3685	0.222112	0.126302	0.0256654	0.2253933756822117	0.2216646411780936	0.2216646411780936
chr3	45511442	45511942	genic|chr3:45511442-45511942	genic	LIMD1	45594830	TRUE	ENSG00000144791	FALSE	IN-MGE	83138	0.400078	0.010655	3.5889	8	1	2	FALSE	0.0669804	11.8851	0.0826693	-0.000793868	0.0105507	0.2555389110922026	0.2545944395002993	0.2545944395002993
chr3	45537405	45538855	genic|chr3:45537405-45538855	genic	LIMD1	45594830	TRUE	ENSG00000144791	FALSE	IN-MGE	56700	0.400078	0.012561	2.85879	7	1	0	FALSE	0.0669804	11.8851	0.0826693	0.0491227	0.0230909	0.224085	0.2201861421541475	0.2201861421541475
chr3	45553205	45555012	intergenic|chr3:45553205-45555012	intergenic	LIMD1	45594830	TRUE	ENSG00000144791	FALSE	IN-MGE	40721.5	0.400078	0.020078	3.25579	5	1	1	FALSE	0.0669804	11.8851	0.0826693	0.0517645	0.038138	0.5118810343763575	0.498404	0.498404
chr3	45582841	45583341	intergenic|chr3:45582841-45583341	intergenic	LIMD1	45594830	TRUE	ENSG00000144791	FALSE	IN-MGE	11739	0.400078	0.044252	2.00726	3	1	1	FALSE	0.0669804	11.8851	0.0826693	0.0810937	0.120905	0.8209274823320206	0.7574358537160822	0.7574358537160822
chr3	45583473	45584202	intergenic|chr3:45583473-45584202	intergenic	LIMD1	45594830	TRUE	ENSG00000144791	FALSE	IN-MGE	10992.5	0.400078	0.019194	0.813956	2	1	1	FALSE	0.0669804	11.8851	0.0826693	0.0810937	0.0524416	0.5112248163159654	0.4978834260512163	0.4978834260512163
chr3	45592835	45595080	promoter|chr3:45592835-45595080	promoter	LIMD1	45594830	TRUE	ENSG00000144791	TRUE	IN-MGE	872.5	0.400078	1	6.05947	1	1	0	FALSE	0.0669804	11.8851	0.0826693	0.0402723	1.64732	0.9896097223809048	0.9903638066251902	0.9903638066251902
chr3	45601818	45603231	genic|chr3:45601818-45603231	genic	LIMD1	45594830	TRUE	ENSG00000144791	FALSE	IN-MGE	7694.5	0.400078	0.05631	1.65722	1	1	1	FALSE	0.0669804	11.8851	0.0826693	0.0127078	0.0659157	0.5104532622490582	0.4972710397514771	0.4972710397514771
chr3	45606956	45608358	genic|chr3:45606956-45608358	genic	LIMD1	45594830	TRUE	ENSG00000144791	FALSE	IN-MGE	12827	0.400078	0.02709	1.34554	2	1	2	FALSE	0.0669804	11.8851	0.0826693	0.0282582	0.0384518	0.432305	0.4303305023198491	0.4303305023198491
chr3	45611170	45611871	genic|chr3:45611170-45611871	genic	LIMD1	45594830	TRUE	ENSG00000144791	FALSE	IN-MGE	16690.5	0.400078	0.010606	0.68985	3	1	1	FALSE	0.0669804	11.8851	0.0826693	0.0604551	0.0224372	0.291927	0.2947448460547711	0.2947448460547711
chr3	45656341	45657190	genic|chr3:45656341-45657190	genic	LIMD1	45594830	TRUE	ENSG00000144791	FALSE	IN-MGE	61935.5	0.400078	0.011191	2.78814	6	1	2	FALSE	0.0669804	11.8851	0.0826693	0.0178514	0.0139624	0.2796458420145325	0.281419	0.281419
chr3	45667072	45667572	genic|chr3:45667072-45667572	genic	LIMD1	45594830	TRUE	ENSG00000144791	FALSE	IN-MGE	72492	0.400078	0.005354	1.56722	9	1	2	FALSE	0.0669804	11.8851	0.0826693	0.0625611	0.011626	0.2843400442784121	0.2867692708381031	0.2867692708381031
chr3	45667847	45668347	genic|chr3:45667847-45668347	genic	LIMD1	45594830	TRUE	ENSG00000144791	FALSE	IN-MGE	73267	0.400078	0.009727	2.87865	10	1	3	FALSE	0.0669804	11.8851	0.0826693	0.0583193	0.0200401	0.4420496259991837	0.4387977023489768	0.4387977023489768
chr3	45688046	45688823	promoter|chr3:45688046-45688823	promoter	SACM1L	45689240	TRUE	ENSG00000211456	TRUE	IN-MGE	805.5	0.978277	1	3.31175	1	1	1	TRUE	0.234688	43.4953	0.260624	0.0577287	2.04523	0.9696590608045728	0.9577508170979788	0.9577508170979788
chr3	45688924	45689785	promoter|chr3:45688924-45689785	promoter	SACM1L	45689240	TRUE	ENSG00000211456	TRUE	IN-MGE	114.5	0.978277	1	28.5133	1	1	1	TRUE	0.234688	43.4953	0.260624	0.0577287	2.04523	0.9696590608045728	0.9577508170979788	0.9577508170979788
chr3	45841661	45842435	promoter|chr3:45841661-45842435	promoter	LZTFL1	45842158	TRUE	ENSG00000163818	TRUE	IN-MGE	110	0.656349	1	5.74669	1	1	0	FALSE	0.0555489	9.75829	0.0697211	0.0292492	1.43695	0.9791119597181837	0.975838	0.975838
chr3	45938722	45940020	genic|chr3:45938722-45940020	genic	FYCO1	45995824	TRUE	ENSG00000163820	FALSE	IN-MGE	56453	0.48853	0.021725	2.88804	6	2	1	FALSE	0.00702056	1.37617	0.00962815	0.0711721	0.0524885	0.3623982158718695	0.3655507291059634	0.3655507291059634
chr3	45948039	45948993	genic|chr3:45948039-45948993	genic	FYCO1	45995824	TRUE	ENSG00000163820	FALSE	IN-MGE	47308	0.48853	0.012877	1.42834	4	1	1	FALSE	0.00702056	1.37617	0.00962815	0.0380286	0.0206307	0.2623036142052072	0.2620296400589773	0.2620296400589773
chr3	45987586	45988086	genic|chr3:45987586-45988086	genic	FYCO1	45995824	TRUE	ENSG00000163820	FALSE	IN-MGE	7988	0.48853	0.086068	1.54417	3	1	1	FALSE	0.00702056	1.37617	0.00962815	0.112324	0.346304	0.9552300639597088	0.9322778839375468	0.9322778839375468
chr3	45988237	45988737	genic|chr3:45988237-45988737	genic	FYCO1	45995824	TRUE	ENSG00000163820	FALSE	IN-MGE	7337	0.48853	0.013894	0.228493	2	1	1	FALSE	0.00702056	1.37617	0.00962815	0.112324	0.055904	0.4867849507506189	0.4772419669149585	0.4772419669149585
chr3	45995006	45996106	promoter|chr3:45995006-45996106	promoter	FYCO1	45995824	TRUE	ENSG00000163820	TRUE	IN-MGE	268	0.48853	1	2.89472	1	1	0	FALSE	0.00702056	1.37617	0.00962815	0.00697288	1.09027	0.9748702644673816	0.9679816495732692	0.9679816495732692
chr3	46565446	46567124	promoter|chr3:46565446-46567124	promoter	LRRC2	46566550	TRUE	ENSG00000163827	TRUE	IN-MGE	265	0.425625	1	2.42351	1	1	0	FALSE	0.0367143	6.92254	0.0464807	0.0364739	1.57156	0.9880686096962076	0.9887516889915876	0.9887516889915876
chr3	46628775	46630365	intergenic|chr3:46628775-46630365	intergenic	ALS2CL	46693713	TRUE	ENSG00000178038	FALSE	IN-MGE	64143	0.439579	0.033845	7.3201	5	1	0	FALSE	0.00735171	1.29276	0.00962815	0.0243354	0.0457601	0.3549792765953466	0.357882	0.357882
chr3	46628775	46630365	intergenic|chr3:46628775-46630365	intergenic	LRRC2	46566550	TRUE	ENSG00000163827	FALSE	IN-MGE	63020	0.425625	0.048342	7.3201	3	2	0	FALSE	0.0367143	6.92254	0.0464807	0.0191142	0.061265	0.2047487873430639	0.199161	0.199161
chr3	46662518	46664266	intergenic|chr3:46662518-46664266	intergenic	ALS2CL	46693713	TRUE	ENSG00000178038	FALSE	IN-MGE	30321	0.439579	0.030318	3.04395	3	1	0	FALSE	0.00735171	1.29276	0.00962815	0.0153592	0.0366755	0.2393429738186905	0.2368932956962103	0.2368932956962103
chr3	46692971	46693978	promoter|chr3:46692971-46693978	promoter	ALS2CL	46693713	TRUE	ENSG00000178038	TRUE	IN-MGE	238.5	0.439579	1	2.27591	1	1	0	FALSE	0.00735171	1.29276	0.00962815	0.0137404	1.18566	0.9802149643371546	0.9777115216524296	0.9777115216524296
chr3	46700765	46702363	promoter|chr3:46700765-46702363	promoter	TMIE	46701332	TRUE	ENSG00000181585	TRUE	IN-MGE	232	0.468535	1	2.96537	1	1	1	FALSE	0.0117594	2.21021	0.0159363	0.0339719	1.52357	0.993819	0.9948093082563036	0.9948093082563036
chr3	46704729	46705444	genic|chr3:46704729-46705444	genic	ALS2CL	46693713	TRUE	ENSG00000178038	FALSE	IN-MGE	11373.5	0.439579	0.110412	4.06077	2	2	1	FALSE	0.00735171	1.29276	0.00962815	0.00773075	0.121515	0.569298	0.5471298033967483	0.5471298033967483
chr3	46704729	46705444	genic|chr3:46704729-46705444	genic	TMIE	46701332	TRUE	ENSG00000181585	FALSE	IN-MGE	3754.5	0.468535	0.223602	4.06077	2	1	1	FALSE	0.0117594	2.21021	0.0159363	0.0292827	0.321439	0.9413535004225406	0.9144588132662098	0.9144588132662098
chr3	46881993	46883073	genic|chr3:46881993-46883073	genic	NBEAL2	46979682	TRUE	ENSG00000160796	FALSE	IN-MGE	97149	0.506648	0.004251	4.63014	14	1	3	FALSE	0.031202	5.46297	0.0405046	0.0239142	0.00571763	0.1961221474321131	0.189571	0.189571
chr3	46976237	46977079	genic|chr3:46976237-46977079	genic	LRRC2	46566550	TRUE	ENSG00000163827	FALSE	IN-MGE	410108	0.425625	0.03241	33.4197	33	9	1	FALSE	0.0367143	6.92254	0.0464807	0.053926	0.0632341	0.1956509314443221	0.1889412073945583	0.1889412073945583
chr3	46976237	46977079	genic|chr3:46976237-46977079	genic	NBEAL2	46979682	TRUE	ENSG00000160796	FALSE	IN-MGE	3024	0.506648	0.64054	33.4197	2	1	1	FALSE	0.031202	5.46297	0.0405046	0.0175577	0.796262	0.9857357182728969	0.985658	0.985658
chr3	46979386	46979932	promoter|chr3:46979386-46979932	promoter	NBEAL2	46979682	TRUE	ENSG00000160796	TRUE	IN-MGE	23	0.506648	1	2.57406	1	1	2	FALSE	0.031202	5.46297	0.0405046	0.0196982	1.27653	0.9920179789626656	0.9928717053984868	0.9928717053984868
chr3	47009192	47009982	genic|chr3:47009192-47009982	genic	NBEAL2	46979682	TRUE	ENSG00000160796	FALSE	IN-MGE	29905	0.506648	0.073637	23.9927	4	2	0	FALSE	0.031202	5.46297	0.0405046	0.0537786	0.143409	0.4854850875126508	0.4764120847562373	0.4764120847562373
chr3	47163147	47165034	promoter|chr3:47163147-47165034	promoter	SETD2	47163977	TRUE	ENSG00000181555	TRUE	IN-MGE	113.5	0.753276	1	14.0255	1	1	0	FALSE	0.783589	174.648	0.63911	0.0318803	1.48458	0.9774809291136776	0.9731964273639138	0.9731964273639138
chr3	47282360	47283139	promoter|chr3:47282360-47283139	promoter	KIF9	47282847	TRUE	ENSG00000088727	TRUE	IN-MGE	97.5	0.86781	1	13.7216	1	2	0	FALSE	0.0510823	8.92424	0.063081	0.00332294	1.04205	0.8875269375303892	0.8246876653389742	0.8246876653389742
chr3	47282360	47283139	promoter|chr3:47282360-47283139	promoter	KLHL18	47282839	TRUE	ENSG00000114648	TRUE	IN-MGE	89.5	0.867664	1	13.7216	1	2	0	FALSE	0.149575	27.5234	0.175963	0.0343269	1.53029	0.9384323681767164	0.9093856137206648	0.9093856137206648
chr3	47380383	47381753	promoter|chr3:47380383-47381753	promoter	PTPN23	47380981	TRUE	ENSG00000076201	TRUE	IN-MGE	87	0.905898	1	21.119	1	1	0	TRUE	0.0924682	16.2221	0.113546	0.0220448	1.3142	0.8777492490223088	0.8126544277779364	0.8126544277779364
chr3	47409906	47411315	genic|chr3:47409906-47411315	genic	PTPN23	47380981	TRUE	ENSG00000076201	FALSE	IN-MGE	29629.5	0.905898	0.022522	5.49844	9	1	6	TRUE	0.0924682	16.2221	0.113546	0.0600108	0.0473841	0.2237246940884933	0.2198345879417855	0.2198345879417855
chr3	47409906	47411315	genic|chr3:47409906-47411315	genic	SCAP	47475959	TRUE	ENSG00000114650	FALSE	IN-MGE	65348.5	0.702353	0.015545	5.49844	9	1	6	FALSE	0.16509	29.6502	0.191567	0.0527324	0.0298839	0.4466302368902189	0.4428547631649772	0.4428547631649772
chr3	47412071	47413577	genic|chr3:47412071-47413577	genic	PTPN23	47380981	TRUE	ENSG00000076201	FALSE	IN-MGE	31843	0.905898	0.025337	6.65913	10	1	4	TRUE	0.0924682	16.2221	0.113546	0.0437408	0.0435715	0.2007496128635329	0.1946059503477717	0.1946059503477717
chr3	47412071	47413577	genic|chr3:47412071-47413577	genic	SCAP	47475959	TRUE	ENSG00000114650	FALSE	IN-MGE	63135	0.702353	0.019503	6.65913	8	1	4	FALSE	0.16509	29.6502	0.191567	0.0261784	0.0269783	0.3836746110823987	0.3863534777134646	0.3863534777134646
chr3	47414354	47415286	genic|chr3:47414354-47415286	genic	SCAP	47475959	TRUE	ENSG00000114650	FALSE	IN-MGE	61139	0.702353	0.010651	3.51889	7	1	5	FALSE	0.16509	29.6502	0.191567	0.0261524	0.0147287	0.2322577688757819	0.2291665377632477	0.2291665377632477
chr3	47420607	47422208	genic|chr3:47420607-47422208	genic	SCAP	47475959	TRUE	ENSG00000114650	FALSE	IN-MGE	54551.5	0.702353	0.027264	8.01525	3	1	3	FALSE	0.16509	29.6502	0.191567	0.0518916	0.0518694	0.4700860591684602	0.4624343378441314	0.4624343378441314
chr3	47475361	47476266	promoter|chr3:47475361-47476266	promoter	SCAP	47475959	TRUE	ENSG00000114650	TRUE	IN-MGE	145.5	0.702353	1	7.10724	1	1	0	FALSE	0.16509	29.6502	0.191567	0.0268726	1.39524	0.9766082944924394	0.9717229178506676	0.9717229178506676
chr3	47512725	47514005	promoter|chr3:47512725-47514005	promoter	ELP6	47513709	TRUE	ENSG00000163832	TRUE	IN-MGE	344	0.952681	1	25.5533	1	1	0	FALSE	0.137495	24.0621	0.164011	0.0408856	1.65989	0.9766875361090828	0.97186	0.97186
chr3	47521644	47522545	intergenic|chr3:47521644-47522545	intergenic	CSPG5	47578869	TRUE	ENSG00000114646	FALSE	IN-MGE	56774.5	0.660465	0.021644	7.54093	8	1	1	FALSE	0.13193	25.5217	0.163347	0.0448839	0.0377518	0.4464840088792174	0.4426597121642092	0.4426597121642092
chr3	47521644	47522545	intergenic|chr3:47521644-47522545	intergenic	ELP6	47513709	TRUE	ENSG00000163832	FALSE	IN-MGE	8385.5	0.952681	0.09765	7.54093	1	1	1	FALSE	0.137495	24.0621	0.164011	0.011136	0.112102	0.5069960750619475	0.4943162758551764	0.4943162758551764
chr3	47578081	47579548	promoter|chr3:47578081-47579548	promoter	CSPG5	47578869	TRUE	ENSG00000114646	TRUE	IN-MGE	54.5	0.660465	1	10.6467	1	1	0	FALSE	0.13193	25.5217	0.163347	0.0848272	2.86159	0.9934698298660464	0.9944760455065254	0.9944760455065254
chr3	47596678	47598177	genic|chr3:47596678-47598177	genic	CSPG5	47578869	TRUE	ENSG00000114646	FALSE	IN-MGE	18558.5	0.660465	0.020031	2.22034	3	1	1	FALSE	0.13193	25.5217	0.163347	0.0116218	0.0231345	0.2091656385563974	0.2041820761663943	0.2041820761663943
chr3	47781245	47782479	promoter|chr3:47781245-47782479	promoter	SMARCC1	47781915	TRUE	ENSG00000173473	TRUE	IN-MGE	53	0.876942	1	16.6433	1	1	0	TRUE	0.971877	236.409	0.723772	0.0466445	1.7827	0.925921	0.8871060857300769	0.8871060857300769
chr3	47788985	47790158	intergenic|chr3:47788985-47790158	intergenic	DHX30	47802908	TRUE	ENSG00000132153	FALSE	IN-MGE	13336.5	0.72807	0.159598	16.6767	2	1	0	TRUE	0.289339	53.4204	0.311421	0.028616	0.227542	0.3908641703355119	0.3928389863026778	0.3928389863026778
chr3	47788985	47790158	intergenic|chr3:47788985-47790158	intergenic	SMARCC1	47781915	TRUE	ENSG00000173473	FALSE	IN-MGE	7656.5	0.876942	0.238467	16.6767	1	1	0	TRUE	0.971877	236.409	0.723772	0.0174621	0.296089	0.3714445360084299	0.3748925361009653	0.3748925361009653
chr3	47802424	47803629	promoter|chr3:47802424-47803629	promoter	DHX30	47802908	TRUE	ENSG00000132153	TRUE	IN-MGE	118.5	0.72807	1	9.41723	1	1	0	TRUE	0.289339	53.4204	0.311421	0.0540026	1.95292	0.9459305568550824	0.9197960673931588	0.9197960673931588
chr3	47824291	47825987	genic|chr3:47824291-47825987	genic	DHX30	47802908	TRUE	ENSG00000132153	FALSE	IN-MGE	22231	0.72807	0.07043	12.4201	5	1	0	TRUE	0.289339	53.4204	0.311421	0.0414749	0.117763	0.2568143586152127	0.2559284452202665	0.2559284452202665
chr3	47849012	47851430	genic|chr3:47849012-47851430	genic	DHX30	47802908	TRUE	ENSG00000132153	FALSE	IN-MGE	47313	0.72807	0.02839	10.8516	12	1	3	TRUE	0.289339	53.4204	0.311421	0.0227137	0.0376208	0.2084966913106813	0.2035476162394222	0.2035476162394222
chr3	48087465	48087965	genic|chr3:48087465-48087965	genic	MAP4	48089279	TRUE	ENSG00000047849	FALSE	IN-MGE	1564	0.902976	0.126152	5.49844	3	1	2	TRUE	0.651988	147.333	0.565737	0.0195335	0.160708	0.4767517033117038	0.4683651916815582	0.4683651916815582
chr3	48088006	48088714	genic|chr3:48088006-48088714	genic	MAP4	48089279	TRUE	ENSG00000047849	FALSE	IN-MGE	919	0.902976	0.174636	7.61167	2	1	2	TRUE	0.651988	147.333	0.565737	0.0639666	0.38588	0.761225	0.7038486896065281	0.7038486896065281
chr3	48088749	48089541	promoter|chr3:48088749-48089541	promoter	MAP4	48089279	TRUE	ENSG00000047849	TRUE	IN-MGE	134	0.902976	1	17.4814	1	1	2	TRUE	0.651988	147.333	0.565737	0.0639666	2.20962	0.9780191819049416	0.974053	0.974053
chr3	48240810	48242146	promoter|chr3:48240810-48242146	promoter	ZNF589	48241105	TRUE	ENSG00000164048	TRUE	IN-MGE	373	0.641907	1	6.72442	1	1	0	FALSE	0.211206	38.4493	0.243692	0.0430197	1.70438	0.9846577436371268	0.9841667004405752	0.9841667004405752
chr3	48273149	48274044	intergenic|chr3:48273149-48274044	intergenic	NME6	48301411	TRUE	ENSG00000172113	FALSE	IN-MGE	27814.5	0.549437	0.014223	1.55967	3	1	3	FALSE	0.0610925	10.8842	0.0773572	0.023692	0.0190774	0.2337714779310737	0.2308201799777879	0.2308201799777879
chr3	48300952	48301680	promoter|chr3:48300952-48301680	promoter	NME6	48301411	TRUE	ENSG00000172113	TRUE	IN-MGE	95	0.549437	1	3.52673	1	1	1	FALSE	0.0610925	10.8842	0.0773572	-0.00157517	0.980666	0.9848279565798892	0.9843876754523888	0.9843876754523888
chr3	48301841	48302341	promoter|chr3:48301841-48302341	promoter	NME6	48301411	TRUE	ENSG00000172113	TRUE	IN-MGE	680	0.549437	1	0.912564	1	1	1	FALSE	0.0610925	10.8842	0.0773572	-0.00157517	0.980666	0.9848279565798892	0.9843876754523888	0.9843876754523888
chr3	48397995	48399745	intergenic|chr3:48397995-48399745	intergenic	PLXNB1	48429463	TRUE	ENSG00000164050	FALSE	IN-MGE	30593	0.718036	0.012436	3.34125	8	1	2	FALSE	0.0689303	11.8434	0.0856574	0.0401739	0.0204611	0.2786822289014198	0.2803012570712009	0.2803012570712009
chr3	48428122	48428622	genic|chr3:48428122-48428622	genic	PLXNB1	48429463	TRUE	ENSG00000164050	FALSE	IN-MGE	1091	0.718036	0.053466	2.24739	1	1	1	FALSE	0.0689303	11.8434	0.0856574	0.0473807	0.0961874	0.5149975351445533	0.5010831444674161	0.5010831444674161
chr3	48428814	48430579	promoter|chr3:48428814-48430579	promoter	PLXNB1	48429463	TRUE	ENSG00000164050	TRUE	IN-MGE	233.5	0.718036	1	10.8786	1	1	1	FALSE	0.0689303	11.8434	0.0856574	0.0473807	1.79904	0.993002	0.9940046738694528	0.9940046738694528
chr3	48435939	48436439	genic|chr3:48435939-48436439	genic	CCDC51	48440119	TRUE	ENSG00000164051	FALSE	IN-MGE	3930	0.880449	0.06898	3.35027	1	2	1	FALSE	0.0217676	3.79489	0.0292165	0.0241153	0.0930103	0.2402448719243698	0.2379180588660145	0.2379180588660145
chr3	48435939	48436439	genic|chr3:48435939-48436439	genic	PLXNB1	48429463	TRUE	ENSG00000164050	FALSE	IN-MGE	6726	0.718036	0.058829	3.35027	2	1	1	FALSE	0.0689303	11.8434	0.0856574	-0.00889241	0.0526897	0.3753281991994394	0.3786154968270748	0.3786154968270748
chr3	48439665	48440695	promoter|chr3:48439665-48440695	promoter	CCDC51	48440119	TRUE	ENSG00000164051	TRUE	IN-MGE	61	0.880449	1	15.7059	1	2	1	FALSE	0.0217676	3.79489	0.0292165	0.0358891	1.56021	0.972125	0.962783	0.962783
chr3	48439665	48440695	promoter|chr3:48439665-48440695	promoter	TMA7	48440237	TRUE	ENSG00000232112	TRUE	IN-MGE	57	0.881764	1	15.7059	1	2	1	FALSE	0.512597	107.216	0.461155	0.0357014	1.55659	0.9719775836996662	0.9624099745338174	0.9624099745338174
chr3	48446008	48446959	promoter|chr3:48446008-48446959	promoter	ATRIP	48446709	TRUE	ENSG00000164053	TRUE	IN-MGE	225.5	0.737616	1	8.00373	1	1	0	FALSE	0.0595959	10.217	0.0733732	-0.00648862	0.922727	0.951518	0.9270210526235546	0.9270210526235546
chr3	48472484	48473432	genic|chr3:48472484-48473432	genic	ATRIP	48446709	TRUE	ENSG00000164053	FALSE	IN-MGE	26249	0.737616	0.0598	14.1183	2	2	0	FALSE	0.0595959	10.217	0.0733732	0.0453759	0.104942	0.2210811888786504	0.2170590109551494	0.2170590109551494
chr3	48472484	48473432	genic|chr3:48472484-48473432	genic	SHISA5	48504249	TRUE	ENSG00000164054	FALSE	IN-MGE	31291	0.447738	0.088521	14.1183	3	1	0	TRUE	0.0824849	15.0544	0.10425	0.0306517	0.129431	0.3325494202775138	0.3368074580153646	0.3368074580153646
chr3	48502873	48505038	promoter|chr3:48502873-48505038	promoter	SHISA5	48504249	TRUE	ENSG00000164054	TRUE	IN-MGE	293.5	0.447738	1	3.1469	1	1	0	TRUE	0.0824849	15.0544	0.10425	0.0325409	1.49679	0.9464652231945848	0.9205022689570324	0.9205022689570324
chr3	48556108	48557301	promoter|chr3:48556108-48557301	promoter	PFKFB4	48556923	TRUE	ENSG00000114268	TRUE	IN-MGE	218.5	0.893795	1	17.0488	1	1	0	FALSE	0.102142	18.474	0.123174	0.0547884	1.97203	0.9835807572840553	0.982784	0.982784
chr3	48594459	48596800	promoter|chr3:48594459-48596800	promoter	COL7A1	48595160	TRUE	ENSG00000114270	TRUE	IN-MGE	469.5	0.374239	1	2.44983	1	1	1	FALSE	0.00769659	1.16766	0.00929615	0.000608723	1.00757	0.9899148075846548	0.9906347195371292	0.9906347195371292
chr3	48596879	48597379	intergenic|chr3:48596879-48597379	intergenic	COL7A1	48595160	TRUE	ENSG00000114270	FALSE	IN-MGE	1969	0.374239	0.030978	0.882777	2	1	1	FALSE	0.00769659	1.16766	0.00929615	-0.0165696	0.0252268	0.2932340996449087	0.2960752342507924	0.2960752342507924
chr3	48609045	48610176	promoter|chr3:48609045-48610176	promoter	UQCRC1	48609665	TRUE	ENSG00000010256	TRUE	IN-MGE	54.5	0.729507	1	8.33021	1	1	0	FALSE	0.149148	25.7719	0.172311	0.0223962	1.31994	0.9734041183688578	0.9655304738053188	0.9655304738053188
chr3	48635243	48636217	promoter|chr3:48635243-48636217	promoter	SLC26A6	48635493	TRUE	ENSG00000225697	TRUE	IN-MGE	237	0.788271	1	9.82725	1	1	0	FALSE	0.0083533	1.50127	0.0119522	0.00153695	1.01923	0.9561760426066884	0.9336272838718246	0.9336272838718246
chr3	48642070	48642886	genic|chr3:48642070-48642886	genic	SLC26A6	48635493	TRUE	ENSG00000225697	FALSE	IN-MGE	6985	0.788271	0.037504	2.29975	3	1	2	FALSE	0.0083533	1.50127	0.0119522	0.00396636	0.0393938	0.3338821902826363	0.3382551144492946	0.3382551144492946
chr3	48644524	48645803	genic|chr3:48644524-48645803	genic	CELSR3	48662915	TRUE	ENSG00000008300	FALSE	IN-MGE	17751.5	0.85198	0.013452	3.76344	6	1	3	FALSE	0.107329	19.0161	0.134462	0.0534492	0.0260911	0.2901483433173464	0.2930142576509866	0.2930142576509866
chr3	48644524	48645803	genic|chr3:48644524-48645803	genic	SLC26A6	48635493	TRUE	ENSG00000225697	FALSE	IN-MGE	9670.5	0.788271	0.043984	3.76344	4	1	3	FALSE	0.0083533	1.50127	0.0119522	0.00989481	0.0497229	0.4625219688168613	0.4565131298147304	0.4565131298147304
chr3	48647672	48648455	genic|chr3:48647672-48648455	genic	SLC26A6	48635493	TRUE	ENSG00000225697	FALSE	IN-MGE	12570.5	0.788271	0.015084	1.68836	5	1	1	FALSE	0.0083533	1.50127	0.0119522	0.0474716	0.0271673	0.2591829442244285	0.2585883088648242	0.2585883088648242
chr3	48655079	48655960	genic|chr3:48655079-48655960	genic	CELSR3	48662915	TRUE	ENSG00000008300	FALSE	IN-MGE	7395.5	0.85198	0.028695	3.27468	4	1	1	FALSE	0.107329	19.0161	0.134462	0.0735212	0.0713765	0.5293477737743236	0.5132755469933735	0.5132755469933735
chr3	48655079	48655960	genic|chr3:48655079-48655960	genic	SLC26A6	48635493	TRUE	ENSG00000225697	FALSE	IN-MGE	20026.5	0.788271	0.018159	3.27468	6	1	1	FALSE	0.0083533	1.50127	0.0119522	0.0121159	0.0211013	0.2196316270095286	0.2155971539913751	0.2155971539913751
chr3	48655977	48657275	genic|chr3:48655977-48657275	genic	CELSR3	48662915	TRUE	ENSG00000008300	FALSE	IN-MGE	6289	0.85198	0.09707	9.38345	3	1	2	FALSE	0.107329	19.0161	0.134462	0.0735212	0.241454	0.8853344101569995	0.8218930099784256	0.8218930099784256
chr3	48655977	48657275	genic|chr3:48655977-48657275	genic	COL7A1	48595160	TRUE	ENSG00000114270	FALSE	IN-MGE	61466	0.374239	0.025209	9.38345	13	4	2	FALSE	0.00769659	1.16766	0.00929615	0.0179893	0.0315056	0.1854799781027722	0.1776314307187818	0.1776314307187818
chr3	48655977	48657275	genic|chr3:48655977-48657275	genic	SLC26A6	48635493	TRUE	ENSG00000225697	FALSE	IN-MGE	21133	0.788271	0.049244	9.38345	7	1	2	FALSE	0.0083533	1.50127	0.0119522	0.0121159	0.057223	0.5645354405106853	0.5422538058680088	0.5422538058680088
chr3	48655977	48657275	genic|chr3:48655977-48657275	genic	UQCRC1	48609665	TRUE	ENSG00000010256	FALSE	IN-MGE	46961	0.729507	0.027877	9.38345	9	3	2	FALSE	0.149148	25.7719	0.172311	0.0562826	0.056002	0.2498045777672656	0.2484858063013565	0.2484858063013565
chr3	48661560	48662060	genic|chr3:48661560-48662060	genic	CELSR3	48662915	TRUE	ENSG00000008300	FALSE	IN-MGE	1105	0.85198	0.08039	6.14426	2	1	3	FALSE	0.107329	19.0161	0.134462	0.0115033	0.092709	0.5912534279932491	0.565772	0.565772
chr3	48661560	48662060	genic|chr3:48661560-48662060	genic	SLC26A6	48635493	TRUE	ENSG00000225697	FALSE	IN-MGE	26317	0.788271	0.025756	6.14426	8	1	3	FALSE	0.0083533	1.50127	0.0119522	-0.000164665	0.0257035	0.3326691511161361	0.336918	0.336918
chr3	48662092	48663198	promoter|chr3:48662092-48663198	promoter	CELSR3	48662915	TRUE	ENSG00000008300	TRUE	IN-MGE	270	0.85198	1	13.5406	1	1	2	FALSE	0.107329	19.0161	0.134462	0.0714209	2.4235	0.995603	0.996493	0.996493
chr3	48663414	48664396	promoter|chr3:48663414-48664396	promoter	CELSR3	48662915	TRUE	ENSG00000008300	TRUE	IN-MGE	990	0.85198	1	23.9765	1	1	2	FALSE	0.107329	19.0161	0.134462	0.0714209	2.4235	0.995603	0.996493	0.996493
chr3	48685439	48686628	promoter|chr3:48685439-48686628	promoter	NCKIPSD	48685933	TRUE	ENSG00000213672	TRUE	IN-MGE	100.5	0.792314	1	11.0758	1	1	0	TRUE	0.0370232	6.33872	0.0474768	0.0107826	1.14298	0.8654940577342777	0.7997014842630684	0.7997014842630684
chr3	48694742	48695807	genic|chr3:48694742-48695807	genic	NCKIPSD	48685933	TRUE	ENSG00000213672	FALSE	IN-MGE	9341.5	0.792314	0.058089	4.93748	3	1	1	TRUE	0.0370232	6.33872	0.0474768	0.0307966	0.0850874	0.2501960430843998	0.2489170644116788	0.2489170644116788
chr3	48716441	48718013	promoter|chr3:48716441-48718013	promoter	IP6K2	48717278	TRUE	ENSG00000068745	TRUE	IN-MGE	51	0.821733	1	13.4721	1	1	0	TRUE	0.480685	89.9514	0.462815	0.075912	2.56223	0.961277	0.9413872546788848	0.9413872546788848
chr3	48846906	48848385	promoter|chr3:48846906-48848385	promoter	PRKAR2A	48847850	TRUE	ENSG00000114302	TRUE	IN-MGE	204.5	0.660733	1	7.35876	1	1	1	TRUE	0.320098	63.4289	0.333001	0.0332543	1.51008	0.9651974352748716	0.9481921647794834	0.9481921647794834
chr3	48851091	48851831	intergenic|chr3:48851091-48851831	intergenic	PRKAR2A	48847850	TRUE	ENSG00000114302	FALSE	IN-MGE	3611	0.660733	0.1451	4.04065	1	1	1	TRUE	0.320098	63.4289	0.333001	-0.0171451	0.117322	0.2771539909571337	0.2784579204057463	0.2784579204057463
chr3	48851091	48851831	intergenic|chr3:48851091-48851831	intergenic	SLC25A20	48898993	TRUE	ENSG00000178537	FALSE	IN-MGE	47532	0.339487	0.019598	4.04065	2	1	1	FALSE	0.0110297	1.96	0.0152722	0.0154024	0.0237203	0.296815	0.299917	0.299917
chr3	48898412	48899243	promoter|chr3:48898412-48899243	promoter	SLC25A20	48898993	TRUE	ENSG00000178537	TRUE	IN-MGE	165.5	0.339487	1	1.2341	1	1	0	FALSE	0.0110297	1.96	0.0152722	0.0405331	1.65265	0.991149	0.9918643422503652	0.9918643422503652
chr3	48918177	48919648	promoter|chr3:48918177-48919648	promoter	ARIH2	48918819	TRUE	ENSG00000177479	TRUE	IN-MGE	93.5	0.615776	1	6.04428	1	2	0	TRUE	0.301718	57.5906	0.320385	0.0357767	1.55804	0.842036	0.7767135479375483	0.7767135479375483
chr3	48918177	48919648	promoter|chr3:48918177-48919648	promoter	ARIH2OS	48919385	TRUE	ENSG00000221883	TRUE	IN-MGE	472.5	0.467756	1	6.04428	1	2	0	FALSE	0.01592	2.75234	0.0205843	0.00836811	1.10929	0.94089	0.9138884196953824	0.9138884196953824
chr3	48987766	48988266	intergenic|chr3:48987766-48988266	intergenic	P4HTM	48989907	TRUE	ENSG00000178467	FALSE	IN-MGE	1891	0.652696	0.039265	1.86124	1	1	2	FALSE	0.111366	19.9336	0.134794	0.00724936	0.0429564	0.2832004598844699	0.2856494099390534	0.2856494099390534
chr3	48989610	48990388	promoter|chr3:48989610-48990388	promoter	P4HTM	48989907	TRUE	ENSG00000178467	TRUE	IN-MGE	92	0.652696	1	5.41979	1	1	2	FALSE	0.111366	19.9336	0.134794	0.0617231	2.14903	0.9958187699249864	0.996681	0.996681
chr3	48990459	48991230	genic|chr3:48990459-48991230	genic	DALRD3	49018608	TRUE	ENSG00000178149	FALSE	IN-MGE	27763.5	0.602211	0.020268	7.73016	6	2	2	FALSE	0.126066	22.1855	0.154382	0.0862357	0.05902	0.3837681338252139	0.3864685350149042	0.3864685350149042
chr3	48990459	48991230	genic|chr3:48990459-48991230	genic	P4HTM	48989907	TRUE	ENSG00000178467	FALSE	IN-MGE	937.5	0.652696	0.163077	7.73016	2	1	2	FALSE	0.111366	19.9336	0.134794	0.0617231	0.350457	0.9383678592707478	0.9092441297106556	0.9092441297106556
chr3	48990459	48991230	genic|chr3:48990459-48991230	genic	WDR6	49007061	TRUE	ENSG00000178252	FALSE	IN-MGE	16216.5	0.893137	0.036104	7.73016	3	1	2	TRUE	0.156101	28.3991	0.191235	0.0558449	0.0721367	0.206608	0.201285	0.201285
chr3	48997672	48999081	genic|chr3:48997672-48999081	genic	DALRD3	49018608	TRUE	ENSG00000178149	FALSE	IN-MGE	20231.5	0.602211	0.021732	5.99396	5	2	1	FALSE	0.126066	22.1855	0.154382	0.0583571	0.0447944	0.2530018511572108	0.252071	0.252071
chr3	48997672	48999081	genic|chr3:48997672-48999081	genic	P4HTM	48989907	TRUE	ENSG00000178467	FALSE	IN-MGE	8469.5	0.652696	0.073709	5.99396	3	1	1	FALSE	0.111366	19.9336	0.134794	0.0648844	0.164733	0.8251991233973653	0.7616940645693762	0.7616940645693762
chr3	48997672	48999081	genic|chr3:48997672-48999081	genic	WDR6	49007061	TRUE	ENSG00000178252	FALSE	IN-MGE	8684.5	0.893137	0.05307	5.99396	2	1	1	TRUE	0.156101	28.3991	0.191235	0.0663055	0.120714	0.2965748794370517	0.2996374418971542	0.2996374418971542
chr3	49006575	49007556	promoter|chr3:49006575-49007556	promoter	WDR6	49007061	TRUE	ENSG00000178252	TRUE	IN-MGE	4.5	0.893137	1	16.4611	1	1	1	TRUE	0.156101	28.3991	0.191235	0.0461806	1.77248	0.9646581239690304	0.9470720149686888	0.9470720149686888
chr3	49007698	49008198	genic|chr3:49007698-49008198	genic	ARIH2OS	48919385	TRUE	ENSG00000221883	FALSE	IN-MGE	88563	0.467756	0.024446	11.4963	7	3	1	FALSE	0.01592	2.75234	0.0205843	0.0437927	0.0420663	0.2097014018092405	0.2048127782554607	0.2048127782554607
chr3	49007698	49008198	genic|chr3:49007698-49008198	genic	DALRD3	49018608	TRUE	ENSG00000178149	FALSE	IN-MGE	10660	0.602211	0.080342	11.4963	2	1	1	FALSE	0.126066	22.1855	0.154382	0.0553184	0.159481	0.7985111133285654	0.7372888588291598	0.7372888588291598
chr3	49007698	49008198	genic|chr3:49007698-49008198	genic	NDUFAF3	49021640	TRUE	ENSG00000178057	FALSE	IN-MGE	13692	0.924066	0.062503	11.4963	2	2	1	TRUE	0.0780193	13.8034	0.0979416	0.0971914	0.208479	0.2745279577558822	0.2753831945273303	0.2753831945273303
chr3	49007698	49008198	genic|chr3:49007698-49008198	genic	P4HTM	48989907	TRUE	ENSG00000178467	FALSE	IN-MGE	18041	0.652696	0.065167	11.4963	6	2	1	FALSE	0.111366	19.9336	0.134794	0.0321714	0.0970956	0.5216975617781662	0.5064415245902234	0.5064415245902234
chr3	49007698	49008198	genic|chr3:49007698-49008198	genic	WDR6	49007061	TRUE	ENSG00000178252	FALSE	IN-MGE	887	0.893137	0.179159	11.4963	2	1	1	TRUE	0.156101	28.3991	0.191235	0.0461806	0.317555	0.6731213393952376	0.6321137049200466	0.6321137049200466
chr3	49017906	49018858	promoter|chr3:49017906-49018858	promoter	DALRD3	49018608	TRUE	ENSG00000178149	TRUE	IN-MGE	226	0.602211	1	5.16129	1	1	1	FALSE	0.126066	22.1855	0.154382	0.0723551	2.45173	0.9965169926072472	0.9973246204938452	0.9973246204938452
chr3	49021075	49022311	promoter|chr3:49021075-49022311	promoter	NDUFAF3	49021640	TRUE	ENSG00000178057	TRUE	IN-MGE	53	0.924066	1	22.1901	1	1	1	TRUE	0.0780193	13.8034	0.0979416	0.0634145	2.19456	0.974437	0.967238	0.967238
chr3	49028802	49029708	promoter|chr3:49028802-49029708	promoter	IMPDH2	49029442	TRUE	ENSG00000178035	TRUE	IN-MGE	187	0.859846	1	14.0711	1	1	0	TRUE	0.125557	23.1447	0.154382	0.0566456	2.01795	0.9403392204370628	0.9128620779663597	0.9128620779663597
chr3	49093400	49094835	promoter|chr3:49093400-49094835	promoter	QRICH1	49094373	TRUE	ENSG00000198218	TRUE	IN-MGE	255.5	0.963299	1	38.0866	1	1	0	TRUE	0.256221	46.2893	0.276892	0.046117	1.77108	0.918609	0.8727953608852732	0.8727953608852732
chr3	49120688	49121194	promoter|chr3:49120688-49121194	promoter	USP19	49120938	TRUE	ENSG00000172046	TRUE	IN-MGE	3	0.660075	1	4.93635	1	1	1	FALSE	0.0402538	6.96425	0.0527888	0.0267685	1.39344	0.990028	0.9907521151323024	0.9907521151323024
chr3	49121303	49121803	promoter|chr3:49121303-49121803	promoter	USP19	49120938	TRUE	ENSG00000172046	TRUE	IN-MGE	615	0.660075	1	1.2462	2	1	1	FALSE	0.0402538	6.96425	0.0527888	0.0506658	1.8738	0.995707	0.996599	0.996599
chr3	49165876	49166602	promoter|chr3:49165876-49166602	promoter	CCDC71	49166352	TRUE	ENSG00000177352	TRUE	IN-MGE	113	0.543641	1	3.52334	1	1	1	TRUE	0.0213538	3.46127	0.0265604	0.061473	2.14238	0.9838679829459446	0.9831462629876272	0.9831462629876272
chr3	49170956	49171834	promoter|chr3:49170956-49171834	promoter	KLHDC8B	49171584	TRUE	ENSG00000185909	TRUE	IN-MGE	189	0.522332	1	3.36439	1	1	3	FALSE	0.016728	2.79404	0.0215803	0.0144793	1.19657	0.9914503826424254	0.992238	0.992238
chr3	49172747	49173247	genic|chr3:49172747-49173247	genic	KLHDC8B	49171584	TRUE	ENSG00000185909	FALSE	IN-MGE	1413	0.522332	0.040511	1.28397	1	1	2	FALSE	0.016728	2.79404	0.0215803	0.00481087	0.043	0.3289223679291041	0.3334878997748123	0.3334878997748123
chr3	49173308	49174246	genic|chr3:49173308-49174246	genic	CCDC71	49166352	TRUE	ENSG00000177352	FALSE	IN-MGE	7425	0.543641	0.079638	3.70521	3	2	2	TRUE	0.0213538	3.46127	0.0265604	0.0366722	0.125464	0.2758153800268614	0.2768135344262218	0.2768135344262218
chr3	49173308	49174246	genic|chr3:49173308-49174246	genic	KLHDC8B	49171584	TRUE	ENSG00000185909	FALSE	IN-MGE	2193	0.522332	0.116905	3.70521	2	1	2	FALSE	0.016728	2.79404	0.0215803	-0.0133251	0.0991076	0.7055631373746085	0.6587763611349439	0.6587763611349439
chr3	49266437	49267882	intergenic|chr3:49266437-49267882	intergenic	C3orf62	49277075	TRUE	ENSG00000188315	FALSE	IN-MGE	9915.5	0.453266	0.048557	2.14319	2	1	0	FALSE	0.0476935	8.75744	0.063081	0.022047	0.0638155	0.3557096162443109	0.3585949084087944	0.3585949084087944
chr3	49276469	49277646	promoter|chr3:49276469-49277646	promoter	C3orf62	49277075	TRUE	ENSG00000188315	TRUE	IN-MGE	17.5	0.453266	1	2.46748	1	1	0	FALSE	0.0476935	8.75744	0.063081	0.0151922	1.20719	0.9802437971658656	0.9777778388268002	0.9777778388268002
chr3	49339853	49340963	promoter|chr3:49339853-49340963	promoter	USP4	49340103	TRUE	ENSG00000114316	TRUE	IN-MGE	305	0.599045	1	4.97557	1	1	0	FALSE	0.408944	80.8186	0.406042	0.0112352	1.14941	0.972156	0.9628572536476514	0.9628572536476514
chr3	49345615	49346386	intergenic|chr3:49345615-49346386	intergenic	USP4	49340103	TRUE	ENSG00000114316	FALSE	IN-MGE	5897.5	0.599045	0.01999	0.69438	2	1	1	FALSE	0.408944	80.8186	0.406042	0.0298793	0.0289499	0.2392835616250282	0.236802	0.236802
chr3	49357442	49358646	intergenic|chr3:49357442-49358646	intergenic	C3orf62	49277075	TRUE	ENSG00000188315	FALSE	IN-MGE	80969	0.453266	0.049192	18.6539	6	2	0	FALSE	0.0476935	8.75744	0.063081	0.0240333	0.0662614	0.2772834942949488	0.2786100688289239	0.2786100688289239
chr3	49357442	49358646	intergenic|chr3:49357442-49358646	intergenic	USP4	49340103	TRUE	ENSG00000114316	FALSE	IN-MGE	17941	0.599045	0.171851	18.6539	4	1	0	FALSE	0.408944	80.8186	0.406042	0.0633234	0.376711	0.9120825152503422	0.8613733273884108	0.8613733273884108
chr3	49411539	49412455	promoter|chr3:49411539-49412455	promoter	RHOA	49412097	TRUE	ENSG00000067560	TRUE	IN-MGE	100	0.982758	1	30.6083	1	2	0	TRUE	0.25206	48.1242	0.279216	0.0670376	2.29535	0.8684889010248887	0.8027137967083718	0.8027137967083718
chr3	49411539	49412455	promoter|chr3:49411539-49412455	promoter	TCTA	49412205	TRUE	ENSG00000145022	TRUE	IN-MGE	208	0.98193	1	30.6083	1	2	0	FALSE	0.0417075	7.21446	0.0517928	0.0078569	1.10228	0.8851729056975925	0.8216671792422382	0.8216671792422382
chr3	49421383	49423301	promoter|chr3:49421383-49423301	promoter	AMT	49422678	TRUE	ENSG00000145020	TRUE	IN-MGE	336	0.355682	1	1.88158	1	1	0	FALSE	0.0322935	5.33787	0.0405046	0.037449	1.59067	0.990131	0.9908514498666808	0.9908514498666808
chr3	49428643	49429998	promoter|chr3:49428643-49429998	promoter	NICN1	49429324	TRUE	ENSG00000145029	TRUE	IN-MGE	3.5	0.772149	1	10.5274	1	1	0	FALSE	0.0368989	6.38042	0.0468127	0.0509595	1.88063	0.9845193813522912	0.9839762666905532	0.9839762666905532
chr3	49469369	49469869	promoter|chr3:49469369-49469869	promoter	DAG1	49470131	TRUE	ENSG00000173402	TRUE	IN-MGE	512	0.956359	1	2.43398	1	1	2	TRUE	0.121298	22.3523	0.148738	0.0302185	1.45432	0.9535443502874004	0.9300885513911205	0.9300885513911205
chr3	49469881	49470906	promoter|chr3:49469881-49470906	promoter	DAG1	49470131	TRUE	ENSG00000173402	TRUE	IN-MGE	262.5	0.956359	1	24.7578	1	1	1	TRUE	0.121298	22.3523	0.148738	0.0302185	1.45432	0.9479013575436848	0.9223628384618522	0.9223628384618522
chr3	49539615	49540955	intergenic|chr3:49539615-49540955	intergenic	BSN	49554488	TRUE	ENSG00000164061	FALSE	IN-MGE	14203	0.884467	0.123705	15.8174	2	2	1	FALSE	0.252976	47.457	0.279548	0.0276322	0.174231	0.5469560174203647	0.5276569352532604	0.5276569352532604
chr3	49553570	49554936	promoter|chr3:49553570-49554936	promoter	BSN	49554488	TRUE	ENSG00000164061	TRUE	IN-MGE	235	0.884467	1	17.0624	1	2	0	FALSE	0.252976	47.457	0.279548	0.0619933	2.15624	0.9642324206447148	0.9462319026105812	0.9462319026105812
chr3	49673664	49674557	promoter|chr3:49673664-49674557	promoter	APEH	49674001	TRUE	ENSG00000164062	TRUE	IN-MGE	109.5	0.906045	1	17.1535	1	1	1	TRUE	0.0235595	3.79489	0.0298805	0.0465808	1.78129	0.9644750033515028	0.9467919775159862	0.9467919775159862
chr3	49688513	49689755	promoter|chr3:49688513-49689755	promoter	MST1	49688763	TRUE	ENSG00000173531	TRUE	IN-MGE	371	0.425405	1	7.9907	1	2	0	FALSE	0.0324287	5.42127	0.0415007	0.0432167	1.70855	0.9733629878720682	0.9654773523490524	0.9654773523490524
chr3	49688513	49689755	promoter|chr3:49688513-49689755	promoter	RNF123	49689498	TRUE	ENSG00000164068	TRUE	IN-MGE	364	0.716356	1	7.9907	1	2	0	FALSE	0.0535715	9.54978	0.0700531	0.0362931	1.56804	0.9503047200186918	0.9252148063159594	0.9252148063159594
chr3	49718505	49719176	genic|chr3:49718505-49719176	genic	GMPPB	49723974	TRUE	ENSG00000173540	FALSE	IN-MGE	5133.5	0.886391	0.104236	6.56477	3	2	2	FALSE	0.0123704	2.0434	0.0159363	0.0131357	0.122666	0.4849324798672608	0.4759971436768849	0.4759971436768849
chr3	49718505	49719176	genic|chr3:49718505-49719176	genic	MST1	49688763	TRUE	ENSG00000173531	FALSE	IN-MGE	30077.5	0.425405	0.0245	6.56477	8	2	2	FALSE	0.0324287	5.42127	0.0415007	0.0234355	0.0327578	0.3047027816307939	0.3085586535672364	0.3085586535672364
chr3	49718505	49719176	genic|chr3:49718505-49719176	genic	RNF123	49689498	TRUE	ENSG00000164068	FALSE	IN-MGE	29342.5	0.716356	0.025251	6.56477	7	1	2	FALSE	0.0535715	9.54978	0.0700531	0.0338935	0.0384344	0.4466904863736191	0.4428807699650814	0.4428807699650814
chr3	49723232	49724688	promoter|chr3:49723232-49724688	promoter	GMPPB	49723974	TRUE	ENSG00000173540	TRUE	IN-MGE	14	0.886391	1	18.884	1	1	2	FALSE	0.0123704	2.0434	0.0159363	0.00730193	1.09472	0.9823777722863382	0.9809905011171948	0.9809905011171948
chr3	49785701	49786917	promoter|chr3:49785701-49786917	promoter	IP6K1	49786540	TRUE	ENSG00000176095	TRUE	IN-MGE	231	0.955214	1	24.7931	1	1	1	TRUE	0.340931	63.8042	0.348274	0.0435204	1.71499	0.9602703050470032	0.939892	0.939892
chr3	49789972	49790472	intergenic|chr3:49789972-49790472	intergenic	IP6K1	49786540	TRUE	ENSG00000176095	FALSE	IN-MGE	3682	0.955214	0.095595	5.51666	1	1	1	TRUE	0.340931	63.8042	0.348274	0.0396414	0.156249	0.2986134902971951	0.3018541653678484	0.3018541653678484
chr3	49802513	49803503	promoter|chr3:49802513-49803503	promoter	FAM212A	49803253	TRUE	ENSG00000185614	TRUE	IN-MGE	245	0.741878	1	9.15463	1	1	1	FALSE	0.0221773	4.21191	0.0318725	0.0433426	1.71121	0.9921369065733174	0.9930366482894312	0.9930366482894312
chr3	49839124	49840001	genic|chr3:49839124-49840001	genic	TRAIP	49856559	TRUE	ENSG00000183763	FALSE	IN-MGE	16996.5	0.82692	0.018943	3.62885	5	1	2	FALSE	0.01792	3.04425	0.0235724	0.0421919	0.0319565	0.3172120895074932	0.3210622135062311	0.3210622135062311
chr3	49856108	49856894	promoter|chr3:49856108-49856894	promoter	TRAIP	49856559	TRUE	ENSG00000183763	TRUE	IN-MGE	58	0.82692	1	10.8641	1	1	1	FALSE	0.01792	3.04425	0.0235724	0.0335135	1.51494	0.9892696895592432	0.990019	0.990019
chr3	49857118	49857618	intergenic|chr3:49857118-49857618	intergenic	CAMKV	49870222	TRUE	ENSG00000164076	FALSE	IN-MGE	12854	0.558765	0.016932	3.03523	4	1	1	FALSE	0.244319	48.7914	0.275564	0.10845	0.0649343	0.5942620537088306	0.568462	0.568462
chr3	49857118	49857618	intergenic|chr3:49857118-49857618	intergenic	TRAIP	49856559	TRUE	ENSG00000183763	FALSE	IN-MGE	809	0.82692	0.055471	3.03523	1	1	1	FALSE	0.01792	3.04425	0.0235724	0.0335135	0.0840354	0.4289641585363655	0.4273889606709204	0.4273889606709204
chr3	49867320	49868475	genic|chr3:49867320-49868475	genic	CAMKV	49870222	TRUE	ENSG00000164076	FALSE	IN-MGE	2324.5	0.558765	0.142609	9.72032	3	1	2	FALSE	0.244319	48.7914	0.275564	0.0921029	0.446598	0.970123	0.9587145970932752	0.9587145970932752
chr3	49867320	49868475	genic|chr3:49867320-49868475	genic	FAM212A	49803253	TRUE	ENSG00000185614	FALSE	IN-MGE	64644.5	0.741878	0.015848	9.72032	13	3	2	FALSE	0.0221773	4.21191	0.0318725	0.08541	0.0456792	0.2265712703102631	0.2229140179071096	0.2229140179071096
chr3	49867320	49868475	genic|chr3:49867320-49868475	genic	MST1R	49903637	TRUE	ENSG00000164078	FALSE	IN-MGE	35739.5	0.351201	0.029248	9.72032	11	2	2	FALSE	0.0114288	1.79319	0.0142762	0.0374435	0.0465208	0.4992009838296172	0.487567	0.487567
chr3	49867320	49868475	genic|chr3:49867320-49868475	genic	TRAIP	49856559	TRUE	ENSG00000183763	FALSE	IN-MGE	11338.5	0.82692	0.076808	9.72032	2	1	2	FALSE	0.01792	3.04425	0.0235724	0.0357189	0.119584	0.6744814016444178	0.633281	0.633281
chr3	49868726	49869633	genic|chr3:49868726-49869633	genic	CAMKV	49870222	TRUE	ENSG00000164076	FALSE	IN-MGE	1042.5	0.558765	0.19065	12.9948	2	1	2	FALSE	0.244319	48.7914	0.275564	0.113996	0.783168	0.9857124971196972	0.9856219017379082	0.9856219017379082
chr3	49868726	49869633	genic|chr3:49868726-49869633	genic	MON1A	49930012	TRUE	ENSG00000164077	FALSE	IN-MGE	60832.5	0.575252	0.025601	12.9948	16	3	2	FALSE	0.0360667	6.21361	0.0458167	0.0306401	0.0374271	0.2391864278374286	0.2366837716280336	0.2366837716280336
chr3	49868726	49869633	genic|chr3:49868726-49869633	genic	MST1R	49903637	TRUE	ENSG00000164078	FALSE	IN-MGE	34457.5	0.351201	0.040592	12.9948	10	2	2	FALSE	0.0114288	1.79319	0.0142762	0.0238153	0.0545297	0.5445038166843863	0.5254703913863424	0.5254703913863424
chr3	49868726	49869633	genic|chr3:49868726-49869633	genic	TRAIP	49856559	TRUE	ENSG00000183763	FALSE	IN-MGE	12620.5	0.82692	0.092013	12.9948	3	1	2	FALSE	0.01792	3.04425	0.0235724	0.0321692	0.137091	0.7589721856003917	0.702411	0.702411
chr3	49869698	49870472	promoter|chr3:49869698-49870472	promoter	CAMKV	49870222	TRUE	ENSG00000164076	TRUE	IN-MGE	137	0.558765	1	3.80046	1	1	2	FALSE	0.244319	48.7914	0.275564	0.113996	4.10788	0.9988153592805212	0.9995912569340804	0.9995912569340804
chr3	49877659	49878515	intergenic|chr3:49877659-49878515	intergenic	CAMKV	49870222	TRUE	ENSG00000164076	FALSE	IN-MGE	7865	0.558765	0.090989	9.86249	1	1	1	FALSE	0.244319	48.7914	0.275564	0.103723	0.329085	0.9093619748576424	0.856585	0.856585
chr3	49877659	49878515	intergenic|chr3:49877659-49878515	intergenic	MON1A	49930012	TRUE	ENSG00000164077	FALSE	IN-MGE	51925	0.575252	0.02285	9.86249	14	2	1	FALSE	0.0360667	6.21361	0.0458167	0.0243607	0.030904	0.2621741586135156	0.2618672315846291	0.2618672315846291
chr3	49877659	49878515	intergenic|chr3:49877659-49878515	intergenic	MST1R	49903637	TRUE	ENSG00000164078	FALSE	IN-MGE	25550	0.351201	0.04185	9.86249	8	1	1	FALSE	0.0114288	1.79319	0.0142762	-0.00490923	0.0393795	0.6100913971412809	0.5807725217862372	0.5807725217862372
chr3	49877659	49878515	intergenic|chr3:49877659-49878515	intergenic	TRAIP	49856559	TRUE	ENSG00000183763	FALSE	IN-MGE	21528	0.82692	0.040414	9.86249	5	2	1	FALSE	0.01792	3.04425	0.0235724	0.0546769	0.0795877	0.3682912430871422	0.3716254424512819	0.3716254424512819
chr3	49880835	49881335	intergenic|chr3:49880835-49881335	intergenic	CAMKV	49870222	TRUE	ENSG00000164076	FALSE	IN-MGE	10863	0.558765	0.090422	13.643	2	1	1	FALSE	0.244319	48.7914	0.275564	0.122563	0.413051	0.9538344026154736	0.9305154023907374	0.9305154023907374
chr3	49880835	49881335	intergenic|chr3:49880835-49881335	intergenic	MON1A	49930012	TRUE	ENSG00000164077	FALSE	IN-MGE	48927	0.575252	0.033595	13.643	13	2	1	FALSE	0.0360667	6.21361	0.0458167	0.0136752	0.0398002	0.3248483565836068	0.329575	0.329575
chr3	49880835	49881335	intergenic|chr3:49880835-49881335	intergenic	MST1R	49903637	TRUE	ENSG00000164078	FALSE	IN-MGE	22552	0.351201	0.065786	13.643	7	1	1	FALSE	0.0114288	1.79319	0.0142762	0.0238159	0.088375	0.8280248455600031	0.7641798675658399	0.7641798675658399
chr3	49880835	49881335	intergenic|chr3:49880835-49881335	intergenic	TRAIP	49856559	TRUE	ENSG00000183763	FALSE	IN-MGE	24526	0.82692	0.048917	13.643	6	2	1	FALSE	0.01792	3.04425	0.0235724	0.0168106	0.0602487	0.2953869219016481	0.2983816549083845	0.2983816549083845
chr3	49889047	49889547	genic|chr3:49889047-49889547	genic	MST1R	49903637	TRUE	ENSG00000164078	FALSE	IN-MGE	14340	0.351201	0.00538	0.701752	6	1	3	FALSE	0.0114288	1.79319	0.0142762	0.00487068	0.00571479	0.1854647476434046	0.1776172168829511	0.1776172168829511
chr3	49890899	49891399	genic|chr3:49890899-49891399	genic	MST1R	49903637	TRUE	ENSG00000164078	FALSE	IN-MGE	12488	0.351201	0.006281	0.711121	4	1	3	FALSE	0.0114288	1.79319	0.0142762	0.037129	0.00995145	0.2196327312306834	0.2156002186810268	0.2156002186810268
chr3	49898770	49899714	genic|chr3:49898770-49899714	genic	MST1R	49903637	TRUE	ENSG00000164078	FALSE	IN-MGE	4395	0.351201	0.043088	1.91044	2	1	2	FALSE	0.0114288	1.79319	0.0142762	0.0357031	0.0670716	0.6576823832488702	0.619449	0.619449
chr3	49899737	49900237	genic|chr3:49899737-49900237	genic	MST1R	49903637	TRUE	ENSG00000164078	FALSE	IN-MGE	3650	0.351201	0.035521	1.57493	1	1	2	FALSE	0.0114288	1.79319	0.0142762	0.00385358	0.0372587	0.3700872121502276	0.3733677064418672	0.3733677064418672
chr3	49903387	49904198	promoter|chr3:49903387-49904198	promoter	MST1R	49903637	TRUE	ENSG00000164078	TRUE	IN-MGE	155.5	0.351201	1	1.22436	1	1	3	FALSE	0.0114288	1.79319	0.0142762	0.00799397	1.10415	0.9932729760179696	0.9942523691564495	0.9942523691564495
chr3	49905826	49907231	intergenic|chr3:49905826-49907231	intergenic	CAMKV	49870222	TRUE	ENSG00000164076	FALSE	IN-MGE	36306.5	0.558765	0.009667	5.01913	10	2	2	FALSE	0.244319	48.7914	0.275564	0.0760736	0.0248188	0.2090651547003693	0.2040860997615359	0.2040860997615359
chr3	49905826	49907231	intergenic|chr3:49905826-49907231	intergenic	MON1A	49930012	TRUE	ENSG00000164077	FALSE	IN-MGE	23483.5	0.575252	0.026212	5.01913	5	1	2	FALSE	0.0360667	6.21361	0.0458167	0.033858	0.0398796	0.4704644142377135	0.4628125647887368	0.4628125647887368
chr3	49905826	49907231	intergenic|chr3:49905826-49907231	intergenic	MST1R	49903637	TRUE	ENSG00000164078	FALSE	IN-MGE	2891.5	0.351201	0.113202	5.01913	2	1	2	FALSE	0.0114288	1.79319	0.0142762	-0.0192942	0.0891245	0.7478979988777222	0.6927570739634584	0.6927570739634584
chr3	49910343	49911034	genic|chr3:49910343-49911034	genic	MST1R	49903637	TRUE	ENSG00000164078	FALSE	IN-MGE	7051.5	0.351201	0.02802	1.76667	3	1	2	FALSE	0.0114288	1.79319	0.0142762	0.0169405	0.0345665	0.4767824427941725	0.4683948303300857	0.4683948303300857
chr3	49929299	49930573	promoter|chr3:49929299-49930573	promoter	MON1A	49930012	TRUE	ENSG00000164077	TRUE	IN-MGE	76	0.575252	1	5.19256	1	1	0	FALSE	0.0360667	6.21361	0.0458167	0.0251625	1.36598	0.9799154057796003	0.977159	0.977159
chr3	49939778	49940622	promoter|chr3:49939778-49940622	promoter	RBM6	49940043	TRUE	ENSG00000004534	TRUE	IN-MGE	157	0.839292	1	12.1313	1	1	0	FALSE	1.14769	294.458	0.793161	0.00384894	1.04886	0.9556885682963776	0.933035	0.933035
chr3	49995335	49996896	genic|chr3:49995335-49996896	genic	RBM5	50088907	TRUE	ENSG00000003756	FALSE	IN-MGE	92791.5	0.616555	0.008031	6.22966	18	1	1	FALSE	0.660404	139.619	0.584329	0.0564361	0.0161642	0.3129101642381443	0.3165580135617559	0.3165580135617559
chr3	49995335	49996896	genic|chr3:49995335-49996896	genic	RBM6	49940043	TRUE	ENSG00000004534	FALSE	IN-MGE	56072.5	0.839292	0.012542	6.22966	9	1	1	FALSE	1.14769	294.458	0.793161	0.0197291	0.0160164	0.1921188579608923	0.1850147028677113	0.1850147028677113
chr3	50000966	50002288	genic|chr3:50000966-50002288	genic	RBM5	50088907	TRUE	ENSG00000003756	FALSE	IN-MGE	87280	0.616555	0.006684	4.86973	17	1	1	FALSE	0.660404	139.619	0.584329	0.0546879	0.0131647	0.26405	0.2639145626552063	0.2639145626552063
chr3	50080427	50082342	intergenic|chr3:50080427-50082342	intergenic	RBM5	50088907	TRUE	ENSG00000003756	FALSE	IN-MGE	7522.5	0.616555	0.04419	2.61513	1	1	0	FALSE	0.660404	139.619	0.584329	0.0275224	0.0621543	0.2194382867163896	0.2153753592791184	0.2153753592791184
chr3	50088638	50089983	promoter|chr3:50088638-50089983	promoter	RBM5	50088907	TRUE	ENSG00000003756	TRUE	IN-MGE	403.5	0.616555	1	6.32912	1	1	0	FALSE	0.660404	139.619	0.584329	0.0300161	1.45068	0.9806204975574748	0.9784655129998766	0.9784655129998766
chr3	50119452	50120102	intergenic|chr3:50119452-50120102	intergenic	RBM5	50088907	TRUE	ENSG00000003756	FALSE	IN-MGE	30870	0.616555	0.009081	2.282	7	1	2	FALSE	0.660404	139.619	0.584329	0.0279337	0.0128379	0.2030274851061141	0.1972101795898553	0.1972101795898553
chr3	50120730	50122424	intergenic|chr3:50120730-50122424	intergenic	RBM5	50088907	TRUE	ENSG00000003756	FALSE	IN-MGE	32670	0.616555	0.049318	13.1335	9	1	3	FALSE	0.660404	139.619	0.584329	0.0450369	0.0861846	0.7874812704388388	0.7268393505311407	0.7268393505311407
chr3	50120730	50122424	intergenic|chr3:50120730-50122424	intergenic	SEMA3F	50155410	TRUE	ENSG00000001617	FALSE	IN-MGE	33833	0.745288	0.025725	13.1335	8	1	3	FALSE	0.0387872	6.58893	0.0488048	0.0016857	0.0262681	0.3509341862125882	0.353945	0.353945
chr3	50126150	50127122	intergenic|chr3:50126150-50127122	intergenic	RBM5	50088907	TRUE	ENSG00000003756	FALSE	IN-MGE	37729	0.616555	0.010282	3.17311	10	1	1	FALSE	0.660404	139.619	0.584329	0.0255686	0.0141159	0.2283188061273668	0.2248069705961022	0.2248069705961022
chr3	50137807	50139310	intergenic|chr3:50137807-50139310	intergenic	RBM5	50088907	TRUE	ENSG00000003756	FALSE	IN-MGE	49651.5	0.616555	0.010729	4.3865	12	1	1	FALSE	0.660404	139.619	0.584329	0.011492	0.0123714	0.2214289317840898	0.217464	0.217464
chr3	50137807	50139310	intergenic|chr3:50137807-50139310	intergenic	SEMA3F	50155410	TRUE	ENSG00000001617	FALSE	IN-MGE	16851.5	0.745288	0.017544	4.3865	5	1	1	FALSE	0.0387872	6.58893	0.0488048	0.0176091	0.021823	0.2202654516765959	0.2162407388181951	0.2162407388181951
chr3	50154348	50155660	promoter|chr3:50154348-50155660	promoter	SEMA3F	50155410	TRUE	ENSG00000001617	TRUE	IN-MGE	406	0.745288	1	11.5678	1	1	2	FALSE	0.0387872	6.58893	0.0488048	0.0327099	1.49993	0.9912309940716394	0.9919696409879998	0.9919696409879998
chr3	50155685	50156185	promoter|chr3:50155685-50156185	promoter	SEMA3F	50155410	TRUE	ENSG00000001617	TRUE	IN-MGE	525	0.745288	1	1.91608	1	1	2	FALSE	0.0387872	6.58893	0.0488048	0.0327099	1.49993	0.9912309940716394	0.9919696409879998	0.9919696409879998
chr3	50156434	50157576	genic|chr3:50156434-50157576	genic	RBM5	50088907	TRUE	ENSG00000003756	FALSE	IN-MGE	68098	0.616555	0.023959	13.5378	18	2	2	FALSE	0.660404	139.619	0.584329	-0.00266716	0.0231799	0.2283111314765573	0.2247869039598218	0.2247869039598218
chr3	50156434	50157576	genic|chr3:50156434-50157576	genic	SEMA3F	50155410	TRUE	ENSG00000001617	FALSE	IN-MGE	1595	0.745288	0.187909	13.5378	2	1	2	FALSE	0.0387872	6.58893	0.0488048	0.0494556	0.346862	0.9294185224163188	0.8939234326278063	0.8939234326278063
chr3	50163769	50164488	genic|chr3:50163769-50164488	genic	SEMA3F	50155410	TRUE	ENSG00000001617	FALSE	IN-MGE	8718.5	0.745288	0.042337	5.39019	3	1	2	FALSE	0.0387872	6.58893	0.0488048	0.000189334	0.0424365	0.369733	0.3729914497727367	0.3729914497727367
chr3	50165177	50165997	genic|chr3:50165177-50165997	genic	RBM5	50088907	TRUE	ENSG00000003756	FALSE	IN-MGE	76680	0.616555	0.015456	9.86249	20	2	2	FALSE	0.660404	139.619	0.584329	0.0697529	0.0366912	0.3598526116564463	0.3628936593663017	0.3628936593663017
chr3	50165177	50165997	genic|chr3:50165177-50165997	genic	SEMA3F	50155410	TRUE	ENSG00000001617	FALSE	IN-MGE	10177	0.745288	0.066115	9.86249	4	1	2	FALSE	0.0387872	6.58893	0.0488048	0.0304781	0.0964622	0.6966059563751081	0.6515022971912986	0.6515022971912986
chr3	50167669	50168359	genic|chr3:50167669-50168359	genic	SEMA3F	50155410	TRUE	ENSG00000001617	FALSE	IN-MGE	12604	0.745288	0.014371	2.66877	5	1	4	FALSE	0.0387872	6.58893	0.0488048	0.000667405	0.0144904	0.1862277379484198	0.1785220116333902	0.1785220116333902
chr3	50189206	50189954	intergenic|chr3:50189206-50189954	intergenic	SEMA3F	50155410	TRUE	ENSG00000001617	FALSE	IN-MGE	34170	0.745288	0.011692	6.02981	12	1	5	FALSE	0.0387872	6.58893	0.0488048	0.00869235	0.013022	0.2478789463436072	0.2463190918814154	0.2463190918814154
chr3	50226000	50226731	intergenic|chr3:50226000-50226731	intergenic	GNAI2	50236156	TRUE	ENSG00000114353	FALSE	IN-MGE	9790.5	0.888072	0.050693	10.009	3	1	1	FALSE	0.224397	41.7021	0.257636	0.0206278	0.065461	0.4514616645059078	0.4469118239809918	0.4469118239809918
chr3	50226823	50228269	intergenic|chr3:50226823-50228269	intergenic	GNAI2	50236156	TRUE	ENSG00000114353	FALSE	IN-MGE	8610	0.888072	0.133029	23.0273	2	1	1	FALSE	0.224397	41.7021	0.257636	0.0511636	0.250813	0.8515243670419376	0.7853222762095348	0.7853222762095348
chr3	50226823	50228269	intergenic|chr3:50226823-50228269	intergenic	SEMA3B	50273118	TRUE	ENSG00000012171	FALSE	IN-MGE	45572	0.466514	0.031249	23.0273	9	2	1	FALSE	0.0164202	2.71064	0.0202523	0.045183	0.0547074	0.4352960544620968	0.432893	0.432893
chr3	50235854	50236406	promoter|chr3:50235854-50236406	promoter	GNAI2	50236156	TRUE	ENSG00000114353	TRUE	IN-MGE	26	0.888072	1	13.4212	1	1	2	FALSE	0.224397	41.7021	0.257636	0.054324	1.96072	0.9934274391364504	0.9944430194682586	0.9944430194682586
chr3	50236956	50238330	genic|chr3:50236956-50238330	genic	GNAI2	50236156	TRUE	ENSG00000114353	FALSE	IN-MGE	1487	0.888072	0.143472	14.2347	1	1	2	FALSE	0.224397	41.7021	0.257636	0.00511215	0.152857	0.6712227952068831	0.6305011399399717	0.6305011399399717
chr3	50236956	50238330	genic|chr3:50236956-50238330	genic	SEMA3B	50273118	TRUE	ENSG00000012171	FALSE	IN-MGE	35475	0.466514	0.024966	14.2347	7	1	2	FALSE	0.0164202	2.71064	0.0202523	0.0160727	0.0304695	0.4720027111532938	0.4640379489968198	0.4640379489968198
chr3	50241087	50241587	genic|chr3:50241087-50241587	genic	GNAI2	50236156	TRUE	ENSG00000114353	FALSE	IN-MGE	5181	0.888072	0.036949	3.80189	2	1	3	FALSE	0.224397	41.7021	0.257636	0.0283334	0.0524947	0.3708231094382774	0.3741697272365847	0.3741697272365847
chr3	50245701	50246586	genic|chr3:50245701-50246586	genic	GNAI2	50236156	TRUE	ENSG00000114353	FALSE	IN-MGE	9987.5	0.888072	0.09627	19.3998	3	1	1	FALSE	0.224397	41.7021	0.257636	0.02939	0.138577	0.7260916245091786	0.6751026784652817	0.6751026784652817
chr3	50245701	50246586	genic|chr3:50245701-50246586	genic	SEMA3B	50273118	TRUE	ENSG00000012171	FALSE	IN-MGE	26974.5	0.466514	0.045046	19.3998	5	1	1	FALSE	0.0164202	2.71064	0.0202523	-0.00596053	0.0418381	0.5071465735072793	0.4945612303750755	0.4945612303750755
chr3	50259149	50260835	genic|chr3:50259149-50260835	genic	GNAI2	50236156	TRUE	ENSG00000114353	FALSE	IN-MGE	23836	0.888072	0.07207	35.3969	6	1	0	FALSE	0.224397	41.7021	0.257636	0.0353711	0.111725	0.5409518327150622	0.5225768019442253	0.5225768019442253
chr3	50259149	50260835	genic|chr3:50259149-50260835	genic	IFRD2	50292595	TRUE	ENSG00000214706	FALSE	IN-MGE	32603	0.901807	0.053882	35.3969	11	3	0	FALSE	0.0364915	6.13021	0.0471448	0.0456129	0.094835	0.2082334381529301	0.2032149574056525	0.2032149574056525
chr3	50259149	50260835	genic|chr3:50259149-50260835	genic	SEMA3B	50273118	TRUE	ENSG00000012171	FALSE	IN-MGE	13126	0.466514	0.171872	35.3969	2	1	0	FALSE	0.0164202	2.71064	0.0202523	0.0225445	0.227278	0.8012805695108359	0.7402707177892524	0.7402707177892524
chr3	50268286	50268786	intergenic|chr3:50268286-50268786	intergenic	SEMA3B	50273118	TRUE	ENSG00000012171	FALSE	IN-MGE	4582	0.466514	0.017189	1.31746	1	1	1	FALSE	0.0164202	2.71064	0.0202523	0.0431057	0.0293278	0.2243574931951716	0.2204982697258684	0.2204982697258684
chr3	50272829	50273824	promoter|chr3:50272829-50273824	promoter	SEMA3B	50273118	TRUE	ENSG00000012171	TRUE	IN-MGE	208.5	0.466514	1	2.58003	1	1	4	FALSE	0.0164202	2.71064	0.0202523	-0.0183609	0.796466	0.9854611814561632	0.985263	0.985263
chr3	50274439	50275613	genic|chr3:50274439-50275613	genic	SEMA3B	50273118	TRUE	ENSG00000012171	FALSE	IN-MGE	1908	0.466514	0.050862	3.89837	2	1	4	FALSE	0.0164202	2.71064	0.0202523	0.0157429	0.0618208	0.594187	0.5684234320130861	0.5684234320130861
chr3	50276153	50276653	genic|chr3:50276153-50276653	genic	SEMA3B	50273118	TRUE	ENSG00000012171	FALSE	IN-MGE	3285	0.466514	0.025869	1.9828	3	1	5	FALSE	0.0164202	2.71064	0.0202523	0.0248565	0.0352028	0.4552909062895406	0.4500456433933463	0.4500456433933463
chr3	50277089	50277662	genic|chr3:50277089-50277662	genic	SEMA3B	50273118	TRUE	ENSG00000012171	FALSE	IN-MGE	4257.5	0.466514	0.019105	1.46433	4	1	5	FALSE	0.0164202	2.71064	0.0202523	0.0433788	0.0327074	0.466187	0.4594085222872598	0.4594085222872598
chr3	50291798	50292298	promoter|chr3:50291798-50292298	promoter	IFRD2	50292595	TRUE	ENSG00000214706	TRUE	IN-MGE	547	0.901807	1	2.49889	2	1	1	FALSE	0.0364915	6.13021	0.0471448	0.0146955	1.19978	0.9876397367034492	0.988148	0.988148
chr3	50292303	50292845	promoter|chr3:50292303-50292845	promoter	IFRD2	50292595	TRUE	ENSG00000214706	TRUE	IN-MGE	21	0.901807	1	13.7216	1	1	1	FALSE	0.0364915	6.13021	0.0471448	0.0146955	1.19978	0.982714	0.9814387779930948	0.9814387779930948
chr3	50298700	50299760	promoter|chr3:50298700-50299760	promoter	HYAL3	50299468	TRUE	ENSG00000186792	TRUE	IN-MGE	238	0.989479	1	36.8644	1	2	2	FALSE	0.00873475	1.58468	0.0122842	-0.0389743	0.616893	0.8780611092441286	0.8130378129982445	0.8130378129982445
chr3	50298700	50299760	promoter|chr3:50298700-50299760	promoter	NAT6	50299421	TRUE	ENSG00000243477	TRUE	IN-MGE	191	0.989723	1	36.8644	1	2	2	TRUE	0.0151731	2.62723	0.0202523	0.00295612	1.03732	0.8096663676681891	0.7474531085018188	0.7474531085018188
chr3	50300126	50300626	genic|chr3:50300126-50300626	genic	HYAL1	50303601	TRUE	ENSG00000114378	FALSE	IN-MGE	3225	0.388534	0.060306	6.12353	1	1	2	FALSE	0.0275635	4.62893	0.0345286	0.0169267	0.074383	0.5921524901734605	0.5666236196039534	0.5666236196039534
chr3	50300126	50300626	genic|chr3:50300126-50300626	genic	HYAL2	50322850	TRUE	ENSG00000068001	FALSE	IN-MGE	22474	0.439384	0.014207	6.12353	6	2	2	FALSE	0.0604546	10.8008	0.0803453	0.0445689	0.0246835	0.2043506599495801	0.1986955837073608	0.1986955837073608
chr3	50303351	50303851	promoter|chr3:50303351-50303851	promoter	HYAL1	50303601	TRUE	ENSG00000114378	TRUE	IN-MGE	0	0.388534	1	1.11788	0	1	4	FALSE	0.0275635	4.62893	0.0345286	0	1	0.9239014646005924	0.8829290347822865	0.8829290347822865
chr3	50314814	50316077	intergenic|chr3:50314814-50316077	intergenic	HYAL2	50322850	TRUE	ENSG00000068001	FALSE	IN-MGE	7404.5	0.439384	0.022756	3.14609	2	1	0	FALSE	0.0604546	10.8008	0.0803453	0.0529201	0.0438484	0.2480930124175268	0.2465909831625692	0.2465909831625692
chr3	50320973	50322353	promoter|chr3:50320973-50322353	promoter	HYAL2	50322850	TRUE	ENSG00000068001	TRUE	IN-MGE	1187	0.439384	1	24.5967	1	1	1	FALSE	0.0604546	10.8008	0.0803453	0.0447498	1.74132	0.9953711848123884	0.9963095820825784	0.9963095820825784
chr3	50322600	50323100	promoter|chr3:50322600-50323100	promoter	HYAL2	50322850	TRUE	ENSG00000068001	TRUE	IN-MGE	0	0.439384	1	1.45155	0	1	2	FALSE	0.0604546	10.8008	0.0803453	0	1	0.9053525289091104	0.8497406048207117	0.8497406048207117
chr3	50327597	50328945	promoter|chr3:50327597-50328945	promoter	TUSC2	50328238	TRUE	ENSG00000114383	TRUE	IN-MGE	33	0.785325	1	11.0758	1	1	0	TRUE	0.064961	10.8842	0.0790173	0.0364405	1.57091	0.9179789074235416	0.8715595469953956	0.8715595469953956
chr3	50336927	50337668	genic|chr3:50336927-50337668	genic	HYAL1	50303601	TRUE	ENSG00000114378	FALSE	IN-MGE	33696.5	0.388534	0.030318	21.7256	7	3	1	FALSE	0.0275635	4.62893	0.0345286	0.0403886	0.0500154	0.2881944411534397	0.2908688493105053	0.2908688493105053
chr3	50336927	50337668	genic|chr3:50336927-50337668	genic	HYAL2	50322850	TRUE	ENSG00000068001	FALSE	IN-MGE	14447.5	0.439384	0.079251	21.7256	2	2	1	FALSE	0.0604546	10.8008	0.0803453	0.0275003	0.111438	0.5353866322879538	0.5180836823512124	0.5180836823512124
chr3	50336927	50337668	genic|chr3:50336927-50337668	genic	RASSF1	50340936	TRUE	ENSG00000068028	FALSE	IN-MGE	3638.5	0.389655	0.249335	21.7256	1	1	1	FALSE	0.0357371	6.0885	0.0448207	0.012334	0.290519	0.9200035893907332	0.8753905700540245	0.8753905700540245
chr3	50336927	50337668	genic|chr3:50336927-50337668	genic	TUSC2	50328238	TRUE	ENSG00000114383	FALSE	IN-MGE	9059.5	0.785325	0.13153	21.7256	2	1	1	TRUE	0.064961	10.8842	0.0790173	0.0284835	0.187217	0.4926757259789499	0.4821791279284767	0.4821791279284767
chr3	50336927	50337668	genic|chr3:50336927-50337668	genic	ZMYND10	50345746	TRUE	ENSG00000004838	FALSE	IN-MGE	8448.5	0.510399	0.149984	21.7256	2	2	1	FALSE	0.00627225	1.08425	0.00863214	0.0148285	0.180245	0.6842488253903376	0.641255	0.641255
chr3	50340686	50341186	promoter|chr3:50340686-50341186	promoter	RASSF1	50340936	TRUE	ENSG00000068028	TRUE	IN-MGE	0	0.389655	1	1.18887	0	1	2	FALSE	0.0357371	6.0885	0.0448207	0	1	0.9147311406711368	0.8656612030325425	0.8656612030325425
chr3	50345496	50346013	promoter|chr3:50345496-50346013	promoter	ZMYND10	50345746	TRUE	ENSG00000004838	TRUE	IN-MGE	8.5	0.510399	1	2.61395	1	1	3	FALSE	0.00627225	1.08425	0.00863214	0.0109973	1.14603	0.9910007092821168	0.9917121586733474	0.9917121586733474
chr3	50347187	50347687	genic|chr3:50347187-50347687	genic	RASSF1	50340936	TRUE	ENSG00000068028	FALSE	IN-MGE	6501	0.389655	0.038305	4.36712	2	2	2	FALSE	0.0357371	6.0885	0.0448207	0.0351967	0.0592532	0.3560341168313708	0.3588904010119033	0.3588904010119033
chr3	50347187	50347687	genic|chr3:50347187-50347687	genic	ZMYND10	50345746	TRUE	ENSG00000004838	FALSE	IN-MGE	1691	0.510399	0.05159	4.36712	2	1	2	FALSE	0.00627225	1.08425	0.00863214	0.00302426	0.0535605	0.4908060414904422	0.4805270348079101	0.4805270348079101
chr3	50350444	50351369	promoter|chr3:50350444-50351369	promoter	CYB561D2	50350694	TRUE	ENSG00000114395	TRUE	IN-MGE	212.5	0.838853	1	13.5055	1	2	2	TRUE	0.0552407	9.13275	0.0660691	0.0033858	1.04286	0.834365	0.7700411293680611	0.7700411293680611
chr3	50350444	50351369	promoter|chr3:50350444-50351369	promoter	NPRL2	50351055	TRUE	ENSG00000114388	TRUE	IN-MGE	148.5	0.854854	1	13.5055	1	2	2	TRUE	0.056608	9.29956	0.0690571	0.0274052	1.40448	0.8917145967033158	0.8299382299556813	0.8299382299556813
chr3	50358693	50359878	promoter|chr3:50358693-50359878	promoter	TMEM115	50359508	TRUE	ENSG00000126062	TRUE	IN-MGE	222.5	0.850811	1	13.769	1	1	0	FALSE	0.0316987	5.00425	0.0398406	0.00672385	1.08691	0.957668	0.9357615388699244	0.9357615388699244
chr3	50364746	50365496	genic|chr3:50364746-50365496	genic	CACNA2D2	50503597	TRUE	ENSG00000007402	FALSE	IN-MGE	138476	0.586406	0.011028	14.924	37	1	1	FALSE	0.102627	15.1796	0.104914	-0.0391733	0.00678633	0.2408014062208522	0.2385428215420279	0.2385428215420279
chr3	50364746	50365496	genic|chr3:50364746-50365496	genic	TMEM115	50359508	TRUE	ENSG00000126062	FALSE	IN-MGE	5613	0.850811	0.157653	14.924	1	1	1	FALSE	0.0316987	5.00425	0.0398406	0.0061077	0.170051	0.6916518826310705	0.6475450234106277	0.6475450234106277
chr3	50365584	50366084	genic|chr3:50365584-50366084	genic	TMEM115	50359508	TRUE	ENSG00000126062	FALSE	IN-MGE	6326	0.850811	0.03206	3.43028	2	1	2	FALSE	0.0316987	5.00425	0.0398406	0.0061077	0.0345812	0.2421088685878222	0.2399109519637545	0.2399109519637545
chr3	50370508	50371591	genic|chr3:50370508-50371591	genic	CACNA2D2	50503597	TRUE	ENSG00000007402	FALSE	IN-MGE	132548	0.586406	0.004382	5.66987	35	1	3	FALSE	0.102627	15.1796	0.104914	0.00035931	0.00440156	0.2228755289169391	0.2189376318672569	0.2189376318672569
chr3	50370508	50371591	genic|chr3:50370508-50371591	genic	TMEM115	50359508	TRUE	ENSG00000126062	FALSE	IN-MGE	11541.5	0.850811	0.028627	5.66987	3	1	3	FALSE	0.0316987	5.00425	0.0398406	-0.00425377	0.0271568	0.234127	0.2312435413324947	0.2312435413324947
chr3	50373755	50374944	genic|chr3:50373755-50374944	genic	CACNA2D2	50503597	TRUE	ENSG00000007402	FALSE	IN-MGE	129248	0.586406	0.003238	4.08353	33	1	2	FALSE	0.102627	15.1796	0.104914	0.0355151	0.0050286	0.218359	0.2141551352054332	0.2141551352054332
chr3	50387514	50388818	genic|chr3:50387514-50388818	genic	CACNA2D2	50503597	TRUE	ENSG00000007402	FALSE	IN-MGE	115431	0.586406	0.005471	6.14426	30	1	4	FALSE	0.102627	15.1796	0.104914	0.00143824	0.0055694	0.2422571366046747	0.2400674654911112	0.2400674654911112
chr3	50412071	50413446	genic|chr3:50412071-50413446	genic	CACNA2D2	50503597	TRUE	ENSG00000007402	FALSE	IN-MGE	90838.5	0.586406	0.0051	4.48162	24	1	2	FALSE	0.102627	15.1796	0.104914	0.0622642	0.0110338	0.2989428823967576	0.3021976053423004	0.3021976053423004
chr3	50427144	50427936	genic|chr3:50427144-50427936	genic	CACNA2D2	50503597	TRUE	ENSG00000007402	FALSE	IN-MGE	76057	0.586406	0.006852	5.01913	20	1	2	FALSE	0.102627	15.1796	0.104914	0.0463597	0.012172	0.2991180137939284	0.3023825345593102	0.3023825345593102
chr3	50434655	50437045	genic|chr3:50434655-50437045	genic	CACNA2D2	50503597	TRUE	ENSG00000007402	FALSE	IN-MGE	67747	0.586406	0.020884	13.5886	18	1	0	FALSE	0.102627	15.1796	0.104914	0.0245654	0.0283168	0.2914589432346609	0.2942712856363974	0.2942712856363974
chr3	50442640	50443392	genic|chr3:50442640-50443392	genic	CACNA2D2	50503597	TRUE	ENSG00000007402	FALSE	IN-MGE	60581	0.586406	0.018133	10.5223	17	1	0	FALSE	0.102627	15.1796	0.104914	0.00803181	0.020031	0.207966	0.2028713015856387	0.2028713015856387
chr3	50450154	50451011	genic|chr3:50450154-50451011	genic	CACNA2D2	50503597	TRUE	ENSG00000007402	FALSE	IN-MGE	53014.5	0.586406	0.0119	6.02327	16	1	3	FALSE	0.102627	15.1796	0.104914	-0.00172419	0.0116484	0.2824520199900933	0.2847992537591507	0.2847992537591507
chr3	50453880	50454380	genic|chr3:50453880-50454380	genic	CACNA2D2	50503597	TRUE	ENSG00000007402	FALSE	IN-MGE	49467	0.586406	0.008025	3.78406	15	1	3	FALSE	0.102627	15.1796	0.104914	0.0562501	0.0161149	0.345157	0.3487970020894694	0.3487970020894694
chr3	50454512	50455012	genic|chr3:50454512-50455012	genic	CACNA2D2	50503597	TRUE	ENSG00000007402	FALSE	IN-MGE	48835	0.586406	0.00451	2.09875	14	1	3	FALSE	0.102627	15.1796	0.104914	0.0562501	0.00905647	0.2281995080186606	0.2246364041877299	0.2246364041877299
chr3	50455539	50456039	genic|chr3:50455539-50456039	genic	CACNA2D2	50503597	TRUE	ENSG00000007402	FALSE	IN-MGE	47808	0.586406	0.010411	4.74019	13	1	3	FALSE	0.102627	15.1796	0.104914	0.0407583	0.0172538	0.3458270222373689	0.3493821882822921	0.3493821882822921
chr3	50480777	50481823	genic|chr3:50480777-50481823	genic	CACNA2D2	50503597	TRUE	ENSG00000007402	FALSE	IN-MGE	22297	0.586406	0.00901	1.87832	6	1	3	FALSE	0.102627	15.1796	0.104914	0.0206315	0.0116354	0.1949689029374547	0.188169	0.188169
chr3	50502180	50502680	genic|chr3:50502180-50502680	genic	CACNA2D2	50503597	TRUE	ENSG00000007402	FALSE	IN-MGE	1167	0.586406	0.034071	1.53634	1	1	2	FALSE	0.102627	15.1796	0.104914	-0.00269979	0.0329498	0.2337629045725395	0.2308129430315531	0.2308129430315531
chr3	50503347	50503947	promoter|chr3:50503347-50503947	promoter	CACNA2D2	50503597	TRUE	ENSG00000007402	TRUE	IN-MGE	50	0.586406	1	3.88812	1	1	2	FALSE	0.102627	15.1796	0.104914	0.0148365	1.20188	0.9898391287093096	0.9905570578357076	0.9905570578357076
chr3	50503988	50504488	promoter|chr3:50503988-50504488	promoter	CACNA2D2	50503597	TRUE	ENSG00000007402	TRUE	IN-MGE	641	0.586406	1	1.39431	2	1	2	FALSE	0.102627	15.1796	0.104914	0.0148365	1.20188	0.9927495927224104	0.9937309793160788	0.9937309793160788
chr3	50515631	50516381	intergenic|chr3:50515631-50516381	intergenic	CACNA2D2	50503597	TRUE	ENSG00000007402	FALSE	IN-MGE	12409	0.586406	0.031017	3.54798	3	1	1	FALSE	0.102627	15.1796	0.104914	-0.027061	0.0221787	0.2199321544043568	0.2159066876461783	0.2159066876461783
chr3	50517289	50519541	intergenic|chr3:50517289-50519541	intergenic	C3orf18	50567792	TRUE	ENSG00000088543	FALSE	IN-MGE	49377	0.716745	0.040294	19.1891	10	1	1	FALSE	0.0229163	3.62808	0.0275564	0.0210711	0.0523192	0.5686247046593322	0.5464202365921864	0.5464202365921864
chr3	50517289	50519541	intergenic|chr3:50517289-50519541	intergenic	CACNA2D2	50503597	TRUE	ENSG00000007402	FALSE	IN-MGE	14818	0.586406	0.139882	19.1891	4	1	1	FALSE	0.102627	15.1796	0.104914	-0.036729	0.0887273	0.6923837387387555	0.6481168837835682	0.6481168837835682
chr3	50517289	50519541	intergenic|chr3:50517289-50519541	intergenic	HEMK1	50569151	TRUE	ENSG00000114735	FALSE	IN-MGE	50736	0.836954	0.03952	19.1891	10	2	1	FALSE	0.0324864	5.62978	0.0424967	0.049008	0.0725465	0.4133479675356215	0.4131805263435459	0.4131805263435459
chr3	50524513	50526223	intergenic|chr3:50524513-50526223	intergenic	C3orf18	50567792	TRUE	ENSG00000088543	FALSE	IN-MGE	42424	0.716745	0.013632	5.55743	9	1	1	FALSE	0.0229163	3.62808	0.0275564	0.00840276	0.0151283	0.2068663772491676	0.2015874034420726	0.2015874034420726
chr3	50524513	50526223	intergenic|chr3:50524513-50526223	intergenic	CACNA2D2	50503597	TRUE	ENSG00000007402	FALSE	IN-MGE	21771	0.586406	0.027318	5.55743	5	1	1	FALSE	0.102627	15.1796	0.104914	-0.0165152	0.0222613	0.2670575156885941	0.2671798499209301	0.2671798499209301
chr3	50529808	50530760	intergenic|chr3:50529808-50530760	intergenic	CACNA2D2	50503597	TRUE	ENSG00000007402	FALSE	IN-MGE	26687	0.586406	0.011854	2.97053	6	1	2	FALSE	0.102627	15.1796	0.104914	0.00727891	0.0129732	0.2001738656521236	0.193909	0.193909
chr3	50541969	50543264	intergenic|chr3:50541969-50543264	intergenic	C3orf18	50567792	TRUE	ENSG00000088543	FALSE	IN-MGE	25175.5	0.716745	0.034663	8.28053	6	1	0	FALSE	0.0229163	3.62808	0.0275564	0.0133529	0.0409017	0.2434020151704924	0.2412783859396354	0.2412783859396354
chr3	50549435	50550536	intergenic|chr3:50549435-50550536	intergenic	C3orf18	50567792	TRUE	ENSG00000088543	FALSE	IN-MGE	17806.5	0.716745	0.027699	4.64105	5	1	1	FALSE	0.0229163	3.62808	0.0275564	0.00907774	0.0309976	0.3123603757511504	0.3159392257099662	0.3159392257099662
chr3	50549435	50550536	intergenic|chr3:50549435-50550536	intergenic	CACNA2D2	50503597	TRUE	ENSG00000007402	FALSE	IN-MGE	46388.5	0.586406	0.010513	4.64105	9	1	1	FALSE	0.102627	15.1796	0.104914	0.0239442	0.0141453	0.2280117188031195	0.2244223600674204	0.2244223600674204
chr3	50567537	50568042	promoter|chr3:50567537-50568042	promoter	C3orf18	50567792	TRUE	ENSG00000088543	TRUE	IN-MGE	2.5	0.716745	1	5.9677	1	1	1	FALSE	0.0229163	3.62808	0.0275564	0.00579251	1.07443	0.983265	0.9822667179373596	0.9822667179373596
chr3	50568893	50569681	promoter|chr3:50568893-50569681	promoter	HEMK1	50569151	TRUE	ENSG00000114735	TRUE	IN-MGE	136	0.836954	1	11.8911	1	1	1	FALSE	0.0324864	5.62978	0.0424967	0.0627545	2.17668	0.9941445127925458	0.995161	0.995161
chr3	50644508	50645008	genic|chr3:50644508-50645008	genic	DOCK3	50675240	TRUE	ENSG00000088538	FALSE	IN-MGE	30482	0.700404	0.015453	2.81556	4	1	1	FALSE	1.6376	555.805	0.888114	0.046171	0.0273868	0.2618880914565109	0.2614882784778186	0.2614882784778186
chr3	50648217	50650102	genic|chr3:50648217-50650102	genic	DOCK3	50675240	TRUE	ENSG00000088538	FALSE	IN-MGE	26080.5	0.700404	0.069788	10.8386	3	1	1	FALSE	1.6376	555.805	0.888114	0.0285873	0.0994626	0.662978	0.6239023542977652	0.6239023542977652
chr3	50674247	50675743	promoter|chr3:50674247-50675743	promoter	DOCK3	50675240	TRUE	ENSG00000088538	TRUE	IN-MGE	245	0.700404	1	8.77551	1	1	0	FALSE	1.6376	555.805	0.888114	0.00870972	1.11399	0.9660664122329292	0.9500684157125702	0.9500684157125702
chr3	51384377	51384877	promoter|chr3:51384377-51384877	promoter	MANF	51385236	TRUE	ENSG00000145050	TRUE	IN-MGE	609	0.892674	1	2.53905	2	1	1	FALSE	0.0723348	12.2187	0.0879814	0.0376708	1.59505	0.9924510177602212	0.9933775302640516	0.9933775302640516
chr3	51384893	51385486	promoter|chr3:51384893-51385486	promoter	MANF	51385236	TRUE	ENSG00000145050	TRUE	IN-MGE	46.5	0.892674	1	14.0711	1	1	1	FALSE	0.0723348	12.2187	0.0879814	0.0376708	1.59505	0.9894219766380864	0.9901543006399576	0.9901543006399576
chr3	51390941	51391966	promoter|chr3:51390941-51391966	promoter	RBM15B	51391267	TRUE	ENSG00000259956	TRUE	IN-MGE	186.5	0.937387	1	21.5506	1	1	0	FALSE	0.0872507	15.3047	0.109894	0.0527147	1.92199	0.982059	0.9805285014797868	0.9805285014797868
chr3	51499168	51500316	promoter|chr3:51499168-51500316	promoter	DCAF1	51500002	TRUE	ENSG00000145041	TRUE	IN-MGE	260	0.93427	1	21.0821	1	1	2	FALSE	0.175422	32.0689	0.201859	0.0345125	1.53382	0.9895196767623988	0.9902798236224886	0.9902798236224886
chr3	51500376	51500876	promoter|chr3:51500376-51500876	promoter	DCAF1	51500002	TRUE	ENSG00000145041	TRUE	IN-MGE	624	0.93427	1	2.00424	1	1	2	FALSE	0.175422	32.0689	0.201859	0.0345125	1.53382	0.9895196767623988	0.9902798236224886	0.9902798236224886
chr3	51501966	51502466	intergenic|chr3:51501966-51502466	intergenic	DCAF1	51500002	TRUE	ENSG00000145041	FALSE	IN-MGE	2214	0.93427	0.085165	3.28357	2	1	2	FALSE	0.175422	32.0689	0.201859	0.0157224	0.103488	0.5942487085756132	0.568443	0.568443
chr3	51501966	51502466	intergenic|chr3:51501966-51502466	intergenic	RAD54L2	51538682	TRUE	ENSG00000164080	FALSE	IN-MGE	36466	0.507671	0.022051	3.28357	2	1	2	FALSE	0.225086	39.8672	0.244024	-0.00644709	0.0203575	0.2129221043549145	0.2081828417888349	0.2081828417888349
chr3	51537748	51538932	promoter|chr3:51537748-51538932	promoter	RAD54L2	51538682	TRUE	ENSG00000164080	TRUE	IN-MGE	342	0.507671	1	3.11747	1	1	1	FALSE	0.225086	39.8672	0.244024	0.0411654	1.66565	0.9942698142615632	0.9952664186495792	0.9952664186495792
chr3	51538982	51539764	promoter|chr3:51538982-51539764	promoter	RAD54L2	51538682	TRUE	ENSG00000164080	TRUE	IN-MGE	691	0.507671	1	1.33171	1	1	1	FALSE	0.225086	39.8672	0.244024	0.0411654	1.66565	0.9942698142615632	0.9952664186495792	0.9952664186495792
chr3	51669201	51669701	intergenic|chr3:51669201-51669701	intergenic	TEX264	51671174	TRUE	ENSG00000164081	FALSE	IN-MGE	1723	0.708441	0.077309	2.05496	1	1	1	FALSE	0.0397828	6.67233	0.0501328	0.0535381	0.150112	0.686106	0.6429701404272042	0.6429701404272042
chr3	51670680	51672073	promoter|chr3:51670680-51672073	promoter	TEX264	51671174	TRUE	ENSG00000164081	TRUE	IN-MGE	202.5	0.708441	1	8.81324	1	1	1	FALSE	0.0397828	6.67233	0.0501328	0.042479	1.693	0.9923379488583476	0.9932518594899984	0.9932518594899984
chr3	51694801	51695301	genic|chr3:51694801-51695301	genic	GRM2	51707032	TRUE	ENSG00000164082	FALSE	IN-MGE	11981	0.526935	0.016821	0.9787	3	1	1	FALSE	0.0212766	3.66978	0.0278884	0.0163	0.0205869	0.2225355178211194	0.2185433654608705	0.2185433654608705
chr3	51696321	51697404	genic|chr3:51696321-51697404	genic	GRM2	51707032	TRUE	ENSG00000164082	FALSE	IN-MGE	10169.5	0.526935	0.236709	11.6441	2	1	1	FALSE	0.0212766	3.66978	0.0278884	-0.0139317	0.19917	0.8662887303784625	0.8004134853864934	0.8004134853864934
chr3	51696321	51697404	genic|chr3:51696321-51697404	genic	RAD54L2	51538682	TRUE	ENSG00000164080	FALSE	IN-MGE	158180	0.507671	0.017397	11.6441	10	2	1	FALSE	0.225086	39.8672	0.244024	0.0285694	0.0247889	0.2041422698913927	0.1984602495979185	0.1984602495979185
chr3	51696321	51697404	genic|chr3:51696321-51697404	genic	TEX264	51671174	TRUE	ENSG00000164081	FALSE	IN-MGE	25688.5	0.708441	0.081961	11.6441	5	1	1	FALSE	0.0397828	6.67233	0.0501328	0.0145358	0.0981409	0.7102616915125464	0.6625735140111844	0.6625735140111844
chr3	51706403	51707565	promoter|chr3:51706403-51707565	promoter	GRM2	51707032	TRUE	ENSG00000164082	TRUE	IN-MGE	48	0.526935	1	3.70413	1	1	0	FALSE	0.0212766	3.66978	0.0278884	0.0197726	1.27771	0.9793117842783736	0.9762193852290532	0.9762193852290532
chr3	51941691	51942554	promoter|chr3:51941691-51942554	promoter	RRP9	51941941	TRUE	ENSG00000114767	TRUE	IN-MGE	181.5	0.931202	1	20.3391	1	2	0	FALSE	0.0260608	4.29531	0.0335325	0.0273251	1.40309	0.9246262858220352	0.8842389975055345	0.8842389975055345
chr3	51966470	51968700	promoter|chr3:51966470-51968700	promoter	PCBP4	51967466	TRUE	ENSG00000090097	TRUE	IN-MGE	119	0.718182	1	14.6739	1	1	0	FALSE	0.161383	29.0246	0.192231	0.0608754	2.12657	0.988267	0.988963	0.988963
chr3	51973419	51976286	promoter|chr3:51973419-51976286	promoter	ABHD14A	51975025	TRUE	ENSG00000248487	TRUE	IN-MGE	172.5	0.747991	1	26.3488	1	3	0	FALSE	0.122964	21.9353	0.14741	0.0319157	1.48524	0.9047926366112934	0.8488749138389335	0.8488749138389335
chr3	51973419	51976286	promoter|chr3:51973419-51976286	promoter	ABHD14B	51974630	TRUE	ENSG00000114779	TRUE	IN-MGE	222.5	0.674078	1	26.3488	1	3	0	FALSE	0.0625538	10.8008	0.0790173	0.0512382	1.88714	0.9406412321247408	0.9133269539992248	0.9133269539992248
chr3	51981688	51982188	genic|chr3:51981688-51982188	genic	ACY1	51983283	TRUE	ENSG00000243989	FALSE	IN-MGE	1345	0.502289	0.027428	1.48412	2	1	1	FALSE	0.0163831	2.58553	0.0195883	0.0277137	0.0386697	0.3536915630253178	0.3565872968993659	0.3565872968993659
chr3	51982619	51983598	promoter|chr3:51982619-51983598	promoter	ACY1	51983283	TRUE	ENSG00000243989	TRUE	IN-MGE	174.5	0.502289	1	3.11144	1	1	1	FALSE	0.0163831	2.58553	0.0195883	0.0242213	1.35014	0.9918883627546956	0.9927256131236484	0.9927256131236484
chr3	51995420	51996192	promoter|chr3:51995420-51996192	promoter	RPL29	51995942	TRUE	ENSG00000162244	TRUE	IN-MGE	136	0.654328	1	5.33426	1	1	2	TRUE	1.17487	334.159	0.75166	0.0295827	1.4429	0.9668999937797284	0.9518816582188032	0.9518816582188032
chr3	51996228	51996830	promoter|chr3:51996228-51996830	promoter	RPL29	51995942	TRUE	ENSG00000162244	TRUE	IN-MGE	587	0.654328	1	1.60531	1	1	2	TRUE	1.17487	334.159	0.75166	0.0295827	1.4429	0.9668999937797284	0.9518816582188032	0.9518816582188032
chr3	52001226	52002363	intergenic|chr3:52001226-52002363	intergenic	ACY1	51983283	TRUE	ENSG00000243989	FALSE	IN-MGE	18511.5	0.502289	0.04749	9.8188	4	2	4	FALSE	0.0163831	2.58553	0.0195883	0	0.04749	0.3331219516186809	0.3374840800442593	0.3374840800442593
chr3	52001226	52002363	intergenic|chr3:52001226-52002363	intergenic	DUSP7	52056445	TRUE	ENSG00000164086	FALSE	IN-MGE	54650.5	0.756393	0.010815	9.8188	15	1	4	FALSE	0.0179806	3.50297	0.0268924	0.0152103	0.0130587	0.2591892827797123	0.2585929936067521	0.2585929936067521
chr3	52001226	52002363	intergenic|chr3:52001226-52002363	intergenic	RPL29	51995942	TRUE	ENSG00000162244	FALSE	IN-MGE	5852.5	0.654328	0.156216	9.8188	2	1	4	TRUE	1.17487	334.159	0.75166	0.0250109	0.212987	0.645717	0.6098700488357452	0.6098700488357452
chr3	52021474	52023046	intergenic|chr3:52021474-52023046	intergenic	DUSP7	52056445	TRUE	ENSG00000164086	FALSE	IN-MGE	34185	0.756393	0.010471	5.87915	8	1	2	FALSE	0.0179806	3.50297	0.0268924	0.0219218	0.0137401	0.1928519476380277	0.1857949266437503	0.1857949266437503
chr3	52055730	52057080	promoter|chr3:52055730-52057080	promoter	DUSP7	52056445	TRUE	ENSG00000164086	TRUE	IN-MGE	40	0.756393	1	12.0696	1	1	1	FALSE	0.0179806	3.50297	0.0268924	0.0261111	1.38214	0.9884864530582634	0.9892115237064092	0.9892115237064092
chr3	52057167	52057667	intergenic|chr3:52057167-52057667	intergenic	ACY1	51983283	TRUE	ENSG00000243989	FALSE	IN-MGE	74134	0.502289	0.03803	32.5647	19	3	1	FALSE	0.0163831	2.58553	0.0195883	0.0362799	0.0596229	0.4013613046098931	0.4019541235741779	0.4019541235741779
chr3	52057167	52057667	intergenic|chr3:52057167-52057667	intergenic	ALAS1	52198082	TRUE	ENSG00000023330	FALSE	IN-MGE	140665	0.653329	0.034588	32.5647	26	2	1	FALSE	0.0669834	11.8851	0.0853254	0.0321715	0.0515345	0.4635542361646967	0.4573087106292481	0.4573087106292481
chr3	52057167	52057667	intergenic|chr3:52057167-52057667	intergenic	DUSP7	52056445	TRUE	ENSG00000164086	FALSE	IN-MGE	972	0.756393	0.415377	32.5647	1	1	1	FALSE	0.0179806	3.50297	0.0268924	0.0261111	0.574108	0.9504149091560112	0.9254185183055365	0.9254185183055365
chr3	52057167	52057667	intergenic|chr3:52057167-52057667	intergenic	POC1A	52154690	TRUE	ENSG00000164087	FALSE	IN-MGE	97273	0.858044	0.036651	32.5647	26	1	1	FALSE	0.00944802	1.62638	0.0122842	-0.00417303	0.0348035	0.5013000672879956	0.4894275004484849	0.4894275004484849
chr3	52057167	52057667	intergenic|chr3:52057167-52057667	intergenic	RPL29	51995942	TRUE	ENSG00000162244	FALSE	IN-MGE	61475	0.654328	0.046598	32.5647	17	2	1	TRUE	1.17487	334.159	0.75166	0.0576801	0.0952461	0.3008725166717926	0.3044101513315533	0.3044101513315533
chr3	52063069	52063569	intergenic|chr3:52063069-52063569	intergenic	DUSP7	52056445	TRUE	ENSG00000164086	FALSE	IN-MGE	6874	0.756393	0.010626	1.1541	2	1	3	FALSE	0.0179806	3.50297	0.0268924	0.06807	0.0247045	0.1995361687919646	0.1931813298478648	0.1931813298478648
chr3	52071437	52072945	intergenic|chr3:52071437-52072945	intergenic	DUSP7	52056445	TRUE	ENSG00000164086	FALSE	IN-MGE	15746	0.756393	0.051662	13.1127	6	1	0	FALSE	0.0179806	3.50297	0.0268924	0.0583516	0.106479	0.5604871420975187	0.5390794404141132	0.5390794404141132
chr3	52071437	52072945	intergenic|chr3:52071437-52072945	intergenic	POC1A	52154690	TRUE	ENSG00000164087	FALSE	IN-MGE	82499	0.858044	0.017471	13.1127	21	1	0	FALSE	0.00944802	1.62638	0.0122842	0.0330887	0.0263286	0.2190822997305702	0.2150227114010459	0.2150227114010459
chr3	52089641	52091474	genic|chr3:52089641-52091474	genic	ALAS1	52198082	TRUE	ENSG00000023330	FALSE	IN-MGE	107524	0.653329	0.010912	7.80232	15	2	4	FALSE	0.0669834	11.8851	0.0853254	0.0592848	0.0227521	0.2200867254689666	0.2160537927494505	0.2160537927494505
chr3	52089641	52091474	genic|chr3:52089641-52091474	genic	DUSP7	52056445	TRUE	ENSG00000164086	FALSE	IN-MGE	34112.5	0.756393	0.013926	7.80232	12	1	4	FALSE	0.0179806	3.50297	0.0268924	0.0516172	0.0264041	0.4080282698271402	0.4084252014932835	0.4084252014932835
chr3	52089641	52091474	genic|chr3:52089641-52091474	genic	POC1A	52154690	TRUE	ENSG00000164087	FALSE	IN-MGE	64132.5	0.858044	0.013454	7.80232	15	1	4	FALSE	0.00944802	1.62638	0.0122842	-0.00377342	0.0128393	0.2335344469382729	0.2305053728165948	0.2305053728165948
chr3	52107128	52108042	genic|chr3:52107128-52108042	genic	DUSP7	52056445	TRUE	ENSG00000164086	FALSE	IN-MGE	51140	0.756393	0.004315	3.65959	17	1	2	FALSE	0.0179806	3.50297	0.0268924	0.0879361	0.0128328	0.2448416844273167	0.2429382530850583	0.2429382530850583
chr3	52108129	52109306	genic|chr3:52108129-52109306	genic	DUSP7	52056445	TRUE	ENSG00000164086	FALSE	IN-MGE	52272.5	0.756393	0.010674	9.25881	18	1	2	FALSE	0.0179806	3.50297	0.0268924	0.0127912	0.0125078	0.2454897872256604	0.2436554069864022	0.2436554069864022
chr3	52108129	52109306	genic|chr3:52108129-52109306	genic	POC1A	52154690	TRUE	ENSG00000164087	FALSE	IN-MGE	45972.5	0.858044	0.022453	9.25881	9	1	2	FALSE	0.00944802	1.62638	0.0122842	-0.0030113	0.0216304	0.2689928866867197	0.2692627926161082	0.2692627926161082
chr3	52109557	52110585	genic|chr3:52109557-52110585	genic	ALAS1	52198082	TRUE	ENSG00000023330	FALSE	IN-MGE	88011	0.653329	0.01775	10.3383	8	2	2	FALSE	0.0669834	11.8851	0.0853254	0.0349529	0.0273743	0.1871073457247521	0.1794617539218853	0.1794617539218853
chr3	52109557	52110585	genic|chr3:52109557-52110585	genic	DUSP7	52056445	TRUE	ENSG00000164086	FALSE	IN-MGE	53626	0.756393	0.01161	10.3383	19	1	2	FALSE	0.0179806	3.50297	0.0268924	0.06041	0.0245475	0.4118453121106061	0.4118395698099404	0.4118395698099404
chr3	52109557	52110585	genic|chr3:52109557-52110585	genic	POC1A	52154690	TRUE	ENSG00000164087	FALSE	IN-MGE	44619	0.858044	0.02585	10.3383	8	1	2	FALSE	0.00944802	1.62638	0.0122842	0.0134929	0.0305555	0.3477784976097897	0.3510934145734223	0.3510934145734223
chr3	52143147	52145124	genic|chr3:52143147-52145124	genic	POC1A	52154690	TRUE	ENSG00000164087	FALSE	IN-MGE	10554.5	0.858044	0.145154	13.2613	2	1	0	FALSE	0.00944802	1.62638	0.0122842	-0.0159856	0.119064	0.4394732358835487	0.4366933220239733	0.4366933220239733
chr3	52154210	52155046	promoter|chr3:52154210-52155046	promoter	POC1A	52154690	TRUE	ENSG00000164087	TRUE	IN-MGE	62	0.858044	1	12.9722	1	1	0	FALSE	0.00944802	1.62638	0.0122842	-0.00395767	0.952131	0.9470721702867766	0.92129	0.92129
chr3	52197810	52198892	promoter|chr3:52197810-52198892	promoter	ALAS1	52198082	TRUE	ENSG00000023330	TRUE	IN-MGE	269	0.653329	1	6.06541	1	1	0	FALSE	0.0669834	11.8851	0.0853254	0.00743308	1.09651	0.9673521958350974	0.9528967939848364	0.9528967939848364
chr3	52220006	52220855	intergenic|chr3:52220006-52220855	intergenic	ALAS1	52198082	TRUE	ENSG00000023330	FALSE	IN-MGE	22348.5	0.653329	0.020695	2.96078	4	1	2	FALSE	0.0669834	11.8851	0.0853254	0.0238958	0.0278286	0.3040068317568873	0.3077574624836068	0.3077574624836068
chr3	52238680	52240141	promoter|chr3:52238680-52240141	promoter	TWF2	52239167	TRUE	ENSG00000247596	TRUE	IN-MGE	243.5	0.818786	1	13.3245	1	1	0	FALSE	0.0382951	6.71403	0.0504648	0.0330471	1.50621	0.9762216912468789	0.970979	0.970979
chr3	52245013	52246209	promoter|chr3:52245013-52246209	promoter	PPM1M	52245792	TRUE	ENSG00000164088	TRUE	IN-MGE	181	0.475086	1	2.7866	1	1	3	FALSE	0.0246717	4.25361	0.0315405	0.0100564	1.13274	0.991425	0.9921994535613744	0.9921994535613744
chr3	52246239	52246739	promoter|chr3:52246239-52246739	promoter	PPM1M	52245792	TRUE	ENSG00000164088	TRUE	IN-MGE	697	0.475086	1	1.22923	1	1	4	FALSE	0.0246717	4.25361	0.0315405	0.0100564	1.13274	0.9918420518488016	0.992683	0.992683
chr3	52247908	52248408	genic|chr3:52247908-52248408	genic	PPM1M	52245792	TRUE	ENSG00000164088	FALSE	IN-MGE	2366	0.475086	0.027406	1.22606	2	1	5	FALSE	0.0246717	4.25361	0.0315405	0.0179032	0.0342149	0.3930177436485249	0.3948656927092835	0.3948656927092835
chr3	52248992	52249693	genic|chr3:52248992-52249693	genic	PPM1M	52245792	TRUE	ENSG00000164088	FALSE	IN-MGE	3550.5	0.475086	0.05222	2.33616	3	1	5	FALSE	0.0246717	4.25361	0.0315405	0.0352462	0.0808276	0.7326252736517941	0.6804068066894882	0.6804068066894882
chr3	52251067	52251567	intergenic|chr3:52251067-52251567	intergenic	PPM1M	52245792	TRUE	ENSG00000164088	FALSE	IN-MGE	5525	0.475086	0.021264	1.05368	4	1	4	FALSE	0.0246717	4.25361	0.0315405	0.0477642	0.038437	0.5063620299071384	0.49378	0.49378
chr3	52252671	52253815	intergenic|chr3:52252671-52253815	intergenic	PPM1M	52245792	TRUE	ENSG00000164088	FALSE	IN-MGE	7451	0.475086	0.034033	2.29079	5	1	3	FALSE	0.0246717	4.25361	0.0315405	0.0424414	0.0575908	0.6593937517334771	0.6206347884170605	0.6206347884170605
chr3	52277543	52278967	promoter|chr3:52277543-52278967	promoter	WDR82	52278643	TRUE	ENSG00000164091	TRUE	IN-MGE	388	0.92353	1	20.4408	1	1	0	TRUE	0.265814	51.5021	0.293161	0.0662702	2.27362	0.9475231596898648	0.9217652832924276	0.9217652832924276
chr3	52287342	52288290	promoter|chr3:52287342-52288290	promoter	GLYCTK	52287819	TRUE	ENSG00000168237	TRUE	IN-MGE	3	0.914154	1	18.3849	1	1	1	FALSE	0.00987202	1.54298	0.0122842	0.0071936	1.09326	0.9795301699297472	0.9765896561192984	0.9765896561192984
chr3	52289483	52289983	promoter|chr3:52289483-52289983	promoter	GLYCTK-AS1	52289733	TRUE	ENSG00000242797	TRUE	IN-MGE	0	0.341216	1	0.932088	0	1	1	FALSE	0.00759102	1.33447	0.0106242	0	1	0.9151775575145016	0.866432	0.866432
chr3	52298414	52299531	intergenic|chr3:52298414-52299531	intergenic	DNAH1	52316318	TRUE	ENSG00000114841	FALSE	IN-MGE	17345.5	0.413156	0.043338	6.10803	7	1	3	FALSE	0.0198766	3.25276	0.0252324	0.0160115	0.0528512	0.6973626878333803	0.6521427808089698	0.6521427808089698
chr3	52298414	52299531	intergenic|chr3:52298414-52299531	intergenic	GLYCTK	52287819	TRUE	ENSG00000168237	FALSE	IN-MGE	11153.5	0.914154	0.046902	6.10803	2	2	3	FALSE	0.00987202	1.54298	0.0122842	0.0225709	0.062042	0.2187002968882243	0.2145670778594654	0.2145670778594654
chr3	52298414	52299531	intergenic|chr3:52298414-52299531	intergenic	GLYCTK-AS1	52289733	TRUE	ENSG00000242797	FALSE	IN-MGE	9239.5	0.341216	0.057283	6.10803	1	1	3	FALSE	0.00759102	1.33447	0.0106242	0.00819959	0.0634107	0.5809562260127431	0.556736	0.556736
chr3	52299841	52300341	intergenic|chr3:52299841-52300341	intergenic	DNAH1	52316318	TRUE	ENSG00000114841	FALSE	IN-MGE	16227	0.413156	0.015943	2.09875	6	1	3	FALSE	0.0198766	3.25276	0.0252324	-0.00211543	0.0155304	0.3107258569677992	0.3144066464956273	0.3144066464956273
chr3	52299841	52300341	intergenic|chr3:52299841-52300341	intergenic	GLYCTK-AS1	52289733	TRUE	ENSG00000242797	FALSE	IN-MGE	10358	0.341216	0.017509	2.09875	2	1	3	FALSE	0.00759102	1.33447	0.0106242	-0.0217745	0.0133676	0.2126238095733893	0.2078322598821313	0.2078322598821313
chr3	52300633	52301426	intergenic|chr3:52300633-52301426	intergenic	DNAH1	52316318	TRUE	ENSG00000114841	FALSE	IN-MGE	15288.5	0.413156	0.033461	4.14407	5	1	3	FALSE	0.0198766	3.25276	0.0252324	0.0162446	0.0409242	0.5757396792966988	0.552606	0.552606
chr3	52300633	52301426	intergenic|chr3:52300633-52301426	intergenic	GLYCTK-AS1	52289733	TRUE	ENSG00000242797	FALSE	IN-MGE	11296.5	0.341216	0.031634	4.14407	3	1	3	FALSE	0.00759102	1.33447	0.0106242	-0.0177616	0.0253833	0.4029597968533129	0.4036586081007211	0.4036586081007211
chr3	52302746	52303501	intergenic|chr3:52302746-52303501	intergenic	DNAH1	52316318	TRUE	ENSG00000114841	FALSE	IN-MGE	13194.5	0.413156	0.063547	6.76799	4	1	4	FALSE	0.0198766	3.25276	0.0252324	-0.00193024	0.0620447	0.6993962748391285	0.6536524921934985	0.6536524921934985
chr3	52302746	52303501	intergenic|chr3:52302746-52303501	intergenic	GLYCTK	52287819	TRUE	ENSG00000168237	FALSE	IN-MGE	15304.5	0.914154	0.037585	6.76799	5	2	4	FALSE	0.00987202	1.54298	0.0122842	0.0136679	0.0445231	0.2223112305749042	0.2183094043329688	0.2183094043329688
chr3	52302746	52303501	intergenic|chr3:52302746-52303501	intergenic	GLYCTK-AS1	52289733	TRUE	ENSG00000242797	FALSE	IN-MGE	13390.5	0.341216	0.043405	6.76799	4	1	4	FALSE	0.00759102	1.33447	0.0106242	0.0404226	0.0716352	0.7759745909115883	0.7166752125275394	0.7166752125275394
chr3	52307317	52308557	intergenic|chr3:52307317-52308557	intergenic	DNAH1	52316318	TRUE	ENSG00000114841	FALSE	IN-MGE	8381	0.413156	0.050648	3.38902	3	1	2	FALSE	0.0198766	3.25276	0.0252324	0.00919021	0.0567585	0.6106284607617721	0.5812046707497466	0.5812046707497466
chr3	52307317	52308557	intergenic|chr3:52307317-52308557	intergenic	GLYCTK-AS1	52289733	TRUE	ENSG00000242797	FALSE	IN-MGE	18204	0.341216	0.01587	3.38902	5	1	2	FALSE	0.00759102	1.33447	0.0106242	0.0253021	0.0217156	0.4011224916047789	0.4017322950122574	0.4017322950122574
chr3	52311422	52312134	intergenic|chr3:52311422-52312134	intergenic	DNAH1	52316318	TRUE	ENSG00000114841	FALSE	IN-MGE	4540	0.413156	0.030566	1.20508	2	1	2	FALSE	0.0198766	3.25276	0.0252324	0.00201211	0.0313379	0.359556	0.3626467197994134	0.3626467197994134
chr3	52315356	52316894	promoter|chr3:52315356-52316894	promoter	DNAH1	52316318	TRUE	ENSG00000114841	TRUE	IN-MGE	193	0.413156	1	2.20503	1	1	2	FALSE	0.0198766	3.25276	0.0252324	0.0508554	1.87821	0.9965984402297348	0.9974548189316642	0.9974548189316642
chr3	52317143	52318087	genic|chr3:52317143-52318087	genic	DNAH1	52316318	TRUE	ENSG00000114841	FALSE	IN-MGE	1297	0.413156	0.111528	4.3971	1	1	1	FALSE	0.0198766	3.25276	0.0252324	0.0279072	0.157617	0.7987624489298502	0.7376000093293357	0.7376000093293357
chr3	52317143	52318087	genic|chr3:52317143-52318087	genic	GLYCTK-AS1	52289733	TRUE	ENSG00000242797	FALSE	IN-MGE	27882	0.341216	0.013305	4.3971	8	2	1	FALSE	0.00759102	1.33447	0.0106242	0.0274224	0.0186906	0.1939841454517265	0.1870862800854094	0.1870862800854094
chr3	52399553	52401918	genic|chr3:52399553-52401918	genic	BAP1	52410105	TRUE	ENSG00000163930	FALSE	IN-MGE	9369.5	0.989041	0.049949	6.33053	1	1	3	FALSE	0.0490523	7.9651	0.059761	0.0307967	0.0731642	0.3822605369173847	0.3851924449443454	0.3851924449443454
chr3	52399553	52401918	genic|chr3:52399553-52401918	genic	DNAH1	52316318	TRUE	ENSG00000114841	FALSE	IN-MGE	84417.5	0.413156	0.008882	6.33053	8	1	3	FALSE	0.0198766	3.25276	0.0252324	0.0253682	0.0121636	0.289301	0.2920896168732577	0.2920896168732577
chr3	52399553	52401918	genic|chr3:52399553-52401918	genic	PHF7	52410507	TRUE	ENSG00000010318	FALSE	IN-MGE	9771.5	0.987482	0.047963	6.33053	1	2	3	FALSE	0.0474919	7.88169	0.0584329	0.0321497	0.0714433	0.1859469227486335	0.1782032444253981	0.1782032444253981
chr3	52409832	52411373	promoter|chr3:52409832-52411373	promoter	BAP1	52410105	TRUE	ENSG00000163930	TRUE	IN-MGE	497.5	0.989041	1	43.9322	1	2	0	FALSE	0.0490523	7.9651	0.059761	0.00975149	1.12847	0.888504	0.8258450478620007	0.8258450478620007
chr3	52409832	52411373	promoter|chr3:52409832-52411373	promoter	PHF7	52410507	TRUE	ENSG00000010318	TRUE	IN-MGE	95.5	0.987482	1	43.9322	1	1	0	FALSE	0.0474919	7.88169	0.0584329	-0.00497215	0.940234	0.9386057291896884	0.9097292177449504	0.9097292177449504
chr3	52455257	52456800	promoter|chr3:52455257-52456800	promoter	NISCH	52455507	TRUE	ENSG00000010322	TRUE	IN-MGE	521.5	0.637353	1	7.86453	1	1	1	TRUE	0.190235	34.4459	0.2251	0.0321604	1.48975	0.9655795087575266	0.9489482659017756	0.9489482659017756
chr3	52517990	52519851	genic|chr3:52517990-52519851	genic	NT5DC2	52535077	TRUE	ENSG00000168268	FALSE	IN-MGE	16156.5	0.440042	0.044687	9.33813	6	1	1	FALSE	0.11911	21.7268	0.146746	0.0431875	0.0763221	0.7417176840935445	0.6878940113812846	0.6878940113812846
chr3	52517990	52519851	genic|chr3:52517990-52519851	genic	SMIM4	52536604	TRUE	ENSG00000168273	FALSE	IN-MGE	17683.5	0.933126	0.041016	9.33813	7	2	1	FALSE	0.178137	31.6936	0.197875	0.0518705	0.0780119	0.3726575281180849	0.376002	0.376002
chr3	52524571	52525261	genic|chr3:52524571-52525261	genic	NT5DC2	52535077	TRUE	ENSG00000168268	FALSE	IN-MGE	10161	0.440042	0.012398	1.61122	4	1	2	FALSE	0.11911	21.7268	0.146746	0.0480873	0.0225007	0.3293531150981742	0.333987	0.333987
chr3	52527676	52528176	genic|chr3:52527676-52528176	genic	NT5DC2	52535077	TRUE	ENSG00000168268	FALSE	IN-MGE	7151	0.440042	0.013136	1.19125	3	1	1	FALSE	0.11911	21.7268	0.146746	0.0175838	0.0163348	0.20804	0.2029455312427602	0.2029455312427602
chr3	52532953	52534139	genic|chr3:52532953-52534139	genic	NT5DC2	52535077	TRUE	ENSG00000168268	FALSE	IN-MGE	1531	0.440042	0.290564	18.2666	2	1	3	FALSE	0.11911	21.7268	0.146746	0.069833	0.690459	0.9868621034434968	0.9871696001270424	0.9871696001270424
chr3	52532953	52534139	genic|chr3:52532953-52534139	genic	SMIM4	52536604	TRUE	ENSG00000168273	FALSE	IN-MGE	3058	0.933126	0.292537	18.2666	3	2	3	FALSE	0.178137	31.6936	0.197875	0.0601808	0.616767	0.9334858667423992	0.9006742411049419	0.9006742411049419
chr3	52534170	52534670	promoter|chr3:52534170-52534670	promoter	NT5DC2	52535077	TRUE	ENSG00000168268	TRUE	IN-MGE	657	0.440042	1	2.14042	1	1	3	FALSE	0.11911	21.7268	0.146746	0.069833	2.37627	0.997751	0.9988692474152598	0.9988692474152598
chr3	52534827	52535327	promoter|chr3:52534827-52535327	promoter	NT5DC2	52535077	TRUE	ENSG00000168268	TRUE	IN-MGE	0	0.440042	1	1.4857	0	1	3	FALSE	0.11911	21.7268	0.146746	0	1	0.9111279166416938	0.8595337340521249	0.8595337340521249
chr3	52536250	52537284	promoter|chr3:52536250-52537284	promoter	SMIM4	52536604	TRUE	ENSG00000168273	TRUE	IN-MGE	163	0.933126	1	21.0821	1	1	3	FALSE	0.178137	31.6936	0.197875	0.0304268	1.45808	0.9893639324408776	0.9901037302297276	0.9901037302297276
chr3	52685430	52686464	promoter|chr3:52685430-52686464	promoter	GNL3	52685919	TRUE	ENSG00000163938	TRUE	IN-MGE	28	0.885539	1	16.0115	1	2	0	TRUE	0.351273	65.3889	0.360558	0.080053	2.69717	0.9060057626546496	0.8510391412933788	0.8510391412933788
chr3	52685430	52686464	promoter|chr3:52685430-52686464	promoter	PBRM1	52685850	TRUE	ENSG00000163939	TRUE	IN-MGE	97	0.885101	1	16.0115	1	2	0	TRUE	0.939534	222.814	0.707835	0.0427506	1.6987	0.8133353572364461	0.7504349674619398	0.7504349674619398
chr3	52705086	52706557	promoter|chr3:52705086-52706557	promoter	GLT8D1	52706083	TRUE	ENSG00000016864	TRUE	IN-MGE	261.5	0.793337	1	12.3666	1	2	0	TRUE	0.105368	18.0153	0.123506	0.0482838	1.81929	0.844921	0.7793301826706772	0.7793301826706772
chr3	52705086	52706557	promoter|chr3:52705086-52706557	promoter	SPCS1	52705840	TRUE	ENSG00000114902	TRUE	IN-MGE	18.5	0.806293	1	12.3666	1	2	0	TRUE	0.230024	42.6612	0.252656	0.0515121	1.89356	0.8517476242918628	0.7856886050721682	0.7856886050721682
chr3	52770302	52771717	promoter|chr3:52770302-52771717	promoter	NEK4	52770949	TRUE	ENSG00000114904	TRUE	IN-MGE	60.5	0.599508	1	5.26086	1	1	0	TRUE	0.251092	46.4144	0.279216	0.0374976	1.59163	0.9368983916815042	0.906718	0.906718
chr3	52897331	52898261	promoter|chr3:52897331-52898261	promoter	TMEM110	52897581	TRUE	ENSG00000213533	TRUE	IN-MGE	215	0.592567	1	4.41364	1	2	1	FALSE	0.116556	20.3506	0.136454	0.0141274	1.19137	0.9698600743157376	0.9581608229523296	0.9581608229523296
chr3	53044745	53045245	genic|chr3:53044745-53045245	genic	SFMBT1	53046073	TRUE	ENSG00000163935	FALSE	IN-MGE	1078	0.664118	0.151196	3.55842	2	1	2	FALSE	0.222748	42.8697	0.242696	0.0737474	0.377144	0.944252	0.9178675938918234	0.9178675938918234
chr3	53045322	53046335	promoter|chr3:53045322-53046335	promoter	SFMBT1	53046073	TRUE	ENSG00000163935	TRUE	IN-MGE	244.5	0.664118	1	7.40209	1	1	2	FALSE	0.222748	42.8697	0.242696	0.0737474	2.4944	0.9967062999758768	0.997592	0.997592
chr3	53046480	53046980	promoter|chr3:53046480-53046980	promoter	SFMBT1	53046073	TRUE	ENSG00000163935	TRUE	IN-MGE	657	0.664118	1	1.46917	1	1	2	FALSE	0.222748	42.8697	0.242696	0.0737474	2.4944	0.9967062999758768	0.997592	0.997592
chr3	53072010	53073510	intergenic|chr3:53072010-53073510	intergenic	PRKCD	53161206	TRUE	ENSG00000163932	FALSE	IN-MGE	88446	0.408772	0.022557	6.43565	10	2	2	FALSE	0.00712707	1.16766	0.00929615	0.0136808	0.0267253	0.2810550766648844	0.2832162043207064	0.2832162043207064
chr3	53072010	53073510	intergenic|chr3:53072010-53073510	intergenic	SFMBT1	53046073	TRUE	ENSG00000163935	FALSE	IN-MGE	26687	0.664118	0.049202	6.43565	2	1	2	FALSE	0.222748	42.8697	0.242696	0.0126453	0.0575506	0.4539576949702958	0.4486802863879703	0.4486802863879703
chr3	53074517	53075442	intergenic|chr3:53074517-53075442	intergenic	SFMBT1	53046073	TRUE	ENSG00000163935	FALSE	IN-MGE	28906.5	0.664118	0.01751	2.48558	4	1	2	FALSE	0.222748	42.8697	0.242696	0.0467287	0.0312476	0.3329932260197526	0.3373109906880344	0.3373109906880344
chr3	53111806	53112543	genic|chr3:53111806-53112543	genic	RFT1	53130454	TRUE	ENSG00000163933	FALSE	IN-MGE	18279.5	0.613609	0.029685	2.03048	3	1	1	TRUE	0.04482	7.79829	0.0577689	0.0632461	0.0650096	0.2208531985485626	0.2168107710933773	0.2168107710933773
chr3	53113604	53115037	genic|chr3:53113604-53115037	genic	PRKCD	53161206	TRUE	ENSG00000163932	FALSE	IN-MGE	46885.5	0.408772	0.028347	4.2218	4	2	1	FALSE	0.00712707	1.16766	0.00929615	0.0303117	0.0412733	0.2816677918635586	0.283873	0.283873
chr3	53113604	53115037	genic|chr3:53113604-53115037	genic	RFT1	53130454	TRUE	ENSG00000163933	FALSE	IN-MGE	16133.5	0.613609	0.070142	4.2218	2	1	1	TRUE	0.04482	7.79829	0.0577689	0.00854589	0.0779792	0.2341348928617322	0.2312652521711951	0.2312652521711951
chr3	53113604	53115037	genic|chr3:53113604-53115037	genic	SFMBT1	53046073	TRUE	ENSG00000163935	FALSE	IN-MGE	68247.5	0.664118	0.012338	4.2218	8	1	1	FALSE	0.222748	42.8697	0.242696	0.0452449	0.0216167	0.2825041789467102	0.2848754746580373	0.2848754746580373
chr3	53129647	53130147	promoter|chr3:53129647-53130147	promoter	RFT1	53130454	TRUE	ENSG00000163933	TRUE	IN-MGE	557	0.613609	1	1.10043	1	1	1	TRUE	0.04482	7.79829	0.0577689	0.0134751	1.18177	0.9513751816423388	0.9268241310336232	0.9268241310336232
chr3	53130204	53131166	promoter|chr3:53130204-53131166	promoter	RFT1	53130454	TRUE	ENSG00000163933	TRUE	IN-MGE	231	0.613609	1	4.84296	1	1	1	TRUE	0.04482	7.79829	0.0577689	0.0134751	1.18177	0.9513751816423388	0.9268241310336232	0.9268241310336232
chr3	53160498	53162747	promoter|chr3:53160498-53162747	promoter	PRKCD	53161206	TRUE	ENSG00000163932	TRUE	IN-MGE	416.5	0.408772	1	2.7122	1	1	0	FALSE	0.00712707	1.16766	0.00929615	-0.0161839	0.818249	0.9657225080180876	0.949228	0.949228
chr3	53167331	53168542	genic|chr3:53167331-53168542	genic	PRKCD	53161206	TRUE	ENSG00000163932	FALSE	IN-MGE	6730.5	0.408772	0.079748	1.62683	2	1	0	FALSE	0.00712707	1.16766	0.00929615	0.0367747	0.125797	0.6357851734539044	0.6019678678862292	0.6019678678862292
chr3	53244446	53245173	genic|chr3:53244446-53245173	genic	TKT	53256114	TRUE	ENSG00000163931	FALSE	IN-MGE	11304.5	0.599386	0.01762	0.711121	3	1	2	FALSE	0.237208	45.6221	0.267264	0.00139117	0.0179264	0.1960407244964665	0.189461	0.189461
chr3	53254710	53256364	promoter|chr3:53254710-53256364	promoter	TKT	53256114	TRUE	ENSG00000163931	TRUE	IN-MGE	577	0.599386	1	7.24672	1	1	0	FALSE	0.237208	45.6221	0.267264	0.0832747	2.80705	0.9938495046516792	0.9948423342945704	0.9948423342945704
chr3	53346894	53348173	promoter|chr3:53346894-53348173	promoter	DCP1A	53347627	TRUE	ENSG00000272886	TRUE	IN-MGE	93.5	0.867493	1	15.257	1	1	0	TRUE	0.269415	48.5829	0.290173	0.0104315	1.13802	0.8540440570254647	0.7879534657263157	0.7879534657263157
chr3	53494118	53496068	promoter|chr3:53494118-53496068	promoter	CACNA1D	53495048	TRUE	ENSG00000157388	TRUE	IN-MGE	45	0.487263	1	6.00137	1	1	1	FALSE	0.39795	82.1948	0.369854	0.0564447	2.01294	0.9960131375352946	0.996836	0.996836
chr3	53496167	53496667	genic|chr3:53496167-53496667	genic	CACNA1D	53495048	TRUE	ENSG00000157388	FALSE	IN-MGE	1369	0.487263	0.115554	1.82034	2	1	1	FALSE	0.39795	82.1948	0.369854	0.0289633	0.165458	0.8375568722395863	0.7733119227844867	0.7733119227844867
chr3	53844425	53845151	genic|chr3:53844425-53845151	genic	CHDH	53846393	TRUE	ENSG00000016391	FALSE	IN-MGE	1605	0.437046	0.074638	1.0304	2	2	1	FALSE	0.0209971	3.54468	0.0255644	-0.0149827	0.0619885	0.3195426613139507	0.3238179804441812	0.3238179804441812
chr3	53844425	53845151	genic|chr3:53844425-53845151	genic	IL17RB	53846549	TRUE	ENSG00000056736	FALSE	IN-MGE	1761	0.426964	0.074579	1.0304	2	2	1	FALSE	0.00577704	1.04255	0.00830013	0.00639219	0.080728	0.4172333883654176	0.417257	0.417257
chr3	53845477	53846804	promoter|chr3:53845477-53846804	promoter	CHDH	53846393	TRUE	ENSG00000016391	TRUE	IN-MGE	252.5	0.437046	1	2.36608	1	2	1	FALSE	0.0209971	3.54468	0.0255644	0.00131875	1.01648	0.9704465262570324	0.959332	0.959332
chr3	53845477	53846804	promoter|chr3:53845477-53846804	promoter	IL17RB	53846549	TRUE	ENSG00000056736	TRUE	IN-MGE	408.5	0.426964	1	2.36608	1	2	1	FALSE	0.00577704	1.04255	0.00830013	0.00146778	1.01836	0.9711680114453616	0.9607806006191136	0.9607806006191136
chr3	53881677	53882470	promoter|chr3:53881677-53882470	promoter	ACTR8	53882202	TRUE	ENSG00000113812	TRUE	IN-MGE	128.5	0.715966	1	7.19265	1	1	0	TRUE	0.0824813	14.3038	0.10259	0.0432221	1.70866	0.933927	0.9013412371520836	0.9013412371520836
chr3	53891405	53892265	promoter|chr3:53891405-53892265	promoter	SELENOK	53892015	TRUE	ENSG00000113811	TRUE	IN-MGE	180	0.948663	1	22.8695	1	1	0	FALSE	0.141785	25.1881	0.166999	0.0814822	2.74537	0.9900862490388664	0.9908081038007696	0.9908081038007696
chr3	54121085	54123244	promoter|chr3:54121085-54123244	promoter	CACNA2D3	54122665	TRUE	ENSG00000157445	TRUE	IN-MGE	500.5	0.601578	1	9.09409	1	1	1	FALSE	1.18805	430.074	0.626826	0.0590521	2.07905	0.995386	0.9963271764093116	0.9963271764093116
chr3	54123426	54124347	genic|chr3:54123426-54124347	genic	CACNA2D3	54122665	TRUE	ENSG00000157445	FALSE	IN-MGE	1221.5	0.601578	0.153844	3.33184	1	1	1	FALSE	1.18805	430.074	0.626826	0.0408672	0.255306	0.8595184223068566	0.7929922429076021	0.7929922429076021
chr3	54134620	54135582	genic|chr3:54134620-54135582	genic	CACNA2D3	54122665	TRUE	ENSG00000157445	FALSE	IN-MGE	12436	0.601578	0.016844	0.927491	2	1	1	FALSE	1.18805	430.074	0.626826	0.0272797	0.0236203	0.1954926455482847	0.1887419169167671	0.1887419169167671
chr3	54146194	54147470	genic|chr3:54146194-54147470	genic	CACNA2D3	54122665	TRUE	ENSG00000157445	FALSE	IN-MGE	24167	0.601578	0.030034	3.26572	5	1	1	FALSE	1.18805	430.074	0.626826	0.0260791	0.0414946	0.4435270059864551	0.4401240491542108	0.4401240491542108
chr3	54178348	54179099	genic|chr3:54178348-54179099	genic	CACNA2D3	54122665	TRUE	ENSG00000157445	FALSE	IN-MGE	56058.5	0.601578	0.00897	2.30915	9	1	2	FALSE	1.18805	430.074	0.626826	0.0297364	0.0129675	0.2297196859618444	0.226295	0.226295
chr3	54196298	54197466	genic|chr3:54196298-54197466	genic	CACNA2D3	54122665	TRUE	ENSG00000157445	FALSE	IN-MGE	74217	0.601578	0.009406	3.22743	10	1	1	FALSE	1.18805	430.074	0.626826	0.041361	0.0157052	0.2527516198340197	0.2517606725766243	0.2517606725766243
chr3	54240252	54241028	genic|chr3:54240252-54241028	genic	CACNA2D3	54122665	TRUE	ENSG00000157445	FALSE	IN-MGE	117975	0.601578	0.00604	3.33184	18	1	2	FALSE	1.18805	430.074	0.626826	0.0723282	0.0148035	0.3242033682346958	0.3289378557359498	0.3289378557359498
chr3	54243622	54244122	genic|chr3:54243622-54244122	genic	CACNA2D3	54122665	TRUE	ENSG00000157445	FALSE	IN-MGE	121207	0.601578	0.003639	2.0636	20	1	2	FALSE	1.18805	430.074	0.626826	0.0533423	0.00704876	0.2092103913764881	0.2042588572902797	0.2042588572902797
chr3	54259403	54260125	genic|chr3:54259403-54260125	genic	CACNA2D3	54122665	TRUE	ENSG00000157445	FALSE	IN-MGE	137099	0.601578	0.00663	4.26508	22	1	1	FALSE	1.18805	430.074	0.626826	0.125063	0.0312394	0.530428	0.5141542751794632	0.5141542751794632
chr3	54263564	54264407	genic|chr3:54263564-54264407	genic	CACNA2D3	54122665	TRUE	ENSG00000157445	FALSE	IN-MGE	141320	0.601578	0.005021	3.33184	23	1	1	FALSE	1.18805	430.074	0.626826	0.0995763	0.01725	0.3608908229883844	0.3639801934605822	0.3639801934605822
chr3	54329427	54330364	genic|chr3:54329427-54330364	genic	CACNA2D3	54122665	TRUE	ENSG00000157445	FALSE	IN-MGE	207230	0.601578	0.010362	10.1776	31	1	1	FALSE	1.18805	430.074	0.626826	-0.0148406	0.00862105	0.253267	0.2523042374865125	0.2523042374865125
chr3	54361705	54362807	genic|chr3:54361705-54362807	genic	CACNA2D3	54122665	TRUE	ENSG00000157445	FALSE	IN-MGE	239591	0.601578	0.001509	1.7199	35	1	2	FALSE	1.18805	430.074	0.626826	0.0976459	0.0050617	0.2197850022392694	0.215738	0.215738
chr3	54427423	54428722	genic|chr3:54427423-54428722	genic	CACNA2D3	54122665	TRUE	ENSG00000157445	FALSE	IN-MGE	305408	0.601578	0.002228	3.25579	42	1	3	FALSE	1.18805	430.074	0.626826	0.0480499	0.00404164	0.2266934396457104	0.2230110066491242	0.2230110066491242
chr3	54791271	54793129	genic|chr3:54791271-54793129	genic	CACNA2D3	54122665	TRUE	ENSG00000157445	FALSE	IN-MGE	669535	0.601578	0.001635	5.33815	71	1	1	FALSE	1.18805	430.074	0.626826	0.000730456	0.00164987	0.1852566913476455	0.1773776122217832	0.1773776122217832
chr3	55480948	55483469	genic|chr3:55480948-55483469	genic	WNT5A	55487642	TRUE	ENSG00000114251	FALSE	IN-MGE	5433.5	0.393551	0.297013	8.8636	3	1	2	FALSE	0.00793492	1.41787	0.0102922	0.0299959	0.430762	0.977132	0.9726715152840796	0.9726715152840796
chr3	55485035	55485535	genic|chr3:55485035-55485535	genic	WNT5A	55487642	TRUE	ENSG00000114251	FALSE	IN-MGE	2357	0.393551	0.18837	5.16259	2	1	3	FALSE	0.00793492	1.41787	0.0102922	0.0284311	0.267948	0.9442685082341972	0.9179083362897418	0.9179083362897418
chr3	55487053	55487892	promoter|chr3:55487053-55487892	promoter	WNT5A	55487642	TRUE	ENSG00000114251	TRUE	IN-MGE	169.5	0.393551	1	1.58572	1	1	4	FALSE	0.00793492	1.41787	0.0102922	-0.0041776	0.949539	0.9907954644188776	0.9915046356137772	0.9915046356137772
chr3	55487908	55489208	promoter|chr3:55487908-55489208	promoter	WNT5A	55487642	TRUE	ENSG00000114251	TRUE	IN-MGE	916	0.393551	1	2.39868	1	1	3	FALSE	0.00793492	1.41787	0.0102922	0.0320493	1.4877	0.9954912850612928	0.996407	0.996407
chr3	55491011	55491636	intergenic|chr3:55491011-55491636	intergenic	WNT5A	55487642	TRUE	ENSG00000114251	FALSE	IN-MGE	3681.5	0.393551	0.201289	5.51666	2	1	2	FALSE	0.00793492	1.41787	0.0102922	0.0305653	0.294	0.9485239943788372	0.923069	0.923069
chr3	55569166	55570174	genic|chr3:55569166-55570174	genic	WNT5A	55487642	TRUE	ENSG00000114251	FALSE	IN-MGE	82028	0.393551	0.008594	4.13434	5	1	1	FALSE	0.00793492	1.41787	0.0102922	0.0273323	0.0120592	0.2168694490601391	0.2124355867026123	0.2124355867026123
chr3	56467016	56468851	promoter|chr3:56467016-56468851	promoter	ERC2	56468363	TRUE	ENSG00000187672	TRUE	IN-MGE	429.5	0.583922	1	10.1105	1	1	0	FALSE	1.70978	612.562	0.89409	0.0279237	1.41354	0.9807687318826876	0.9786759286763184	0.9786759286763184
chr3	56519454	56520379	intergenic|chr3:56519454-56520379	intergenic	CCDC66	56557155	TRUE	ENSG00000180376	FALSE	IN-MGE	37238.5	0.790804	0.038759	5.99396	5	1	1	FALSE	0.510529	101.128	0.481076	0.00568555	0.0415888	0.3805407858143768	0.3837594585536377	0.3837594585536377
chr3	56519454	56520379	intergenic|chr3:56519454-56520379	intergenic	ERC2	56468363	TRUE	ENSG00000187672	FALSE	IN-MGE	51553.5	0.583922	0.032805	5.99396	3	1	1	FALSE	1.70978	612.562	0.89409	0.01967	0.041862	0.3922229313578861	0.3941497914412759	0.3941497914412759
chr3	56556309	56557973	promoter|chr3:56556309-56557973	promoter	CCDC66	56557155	TRUE	ENSG00000180376	TRUE	IN-MGE	14	0.790804	1	12.139	1	1	0	FALSE	0.510529	101.128	0.481076	0.0556025	1.99203	0.9856331444973404	0.9854889574218548	0.9854889574218548
chr3	56682287	56683542	intergenic|chr3:56682287-56683542	intergenic	ARHGEF3	56801967	TRUE	ENSG00000163947	FALSE	IN-MGE	119052	0.638961	0.033601	26.5097	14	1	0	FALSE	0.311779	64.0127	0.317397	0.0277535	0.0473962	0.4019204627247019	0.4025993651246016	0.4025993651246016
chr3	56775276	56776944	genic|chr3:56775276-56776944	genic	ARHGEF3	56801967	TRUE	ENSG00000163947	FALSE	IN-MGE	25857	0.638961	0.033071	5.46107	7	1	1	FALSE	0.311779	64.0127	0.317397	0.0293327	0.0475707	0.5184560335591536	0.5039154311037588	0.5039154311037588
chr3	56785544	56786381	genic|chr3:56785544-56786381	genic	ARHGEF3	56801967	TRUE	ENSG00000163947	FALSE	IN-MGE	16004.5	0.638961	0.012709	1.28397	6	1	1	FALSE	0.311779	64.0127	0.317397	0.0348352	0.0195714	0.2400416014604097	0.2376590109271791	0.2376590109271791
chr3	56786514	56787493	genic|chr3:56786514-56787493	genic	ARHGEF3	56801967	TRUE	ENSG00000163947	FALSE	IN-MGE	14963.5	0.638961	0.024198	2.282	5	1	1	FALSE	0.311779	64.0127	0.317397	0.0348352	0.037264	0.3934416523531766	0.3952589342508674	0.3952589342508674
chr3	56796088	56796588	genic|chr3:56796088-56796588	genic	ARHGEF3	56801967	TRUE	ENSG00000163947	FALSE	IN-MGE	5629	0.638961	0.02909	1.00797	4	1	3	FALSE	0.311779	64.0127	0.317397	-0.00248052	0.0282093	0.3276473878789377	0.3322564943586804	0.3322564943586804
chr3	56799000	56799899	genic|chr3:56799000-56799899	genic	ARHGEF3	56801967	TRUE	ENSG00000163947	FALSE	IN-MGE	2517.5	0.638961	0.107944	3.31283	3	1	3	FALSE	0.311779	64.0127	0.317397	0.0317483	0.15999	0.8476481358274072	0.781894	0.781894
chr3	56800346	56801060	genic|chr3:56800346-56801060	genic	ARHGEF3	56801967	TRUE	ENSG00000163947	FALSE	IN-MGE	1264	0.638961	0.092041	2.82477	2	1	4	FALSE	0.311779	64.0127	0.317397	0.0296744	0.132957	0.7803610649817206	0.7207868361923045	0.7207868361923045
chr3	56801097	56802245	promoter|chr3:56801097-56802245	promoter	ARHGEF3	56801967	TRUE	ENSG00000163947	TRUE	IN-MGE	296	0.638961	1	6.11361	1	1	4	FALSE	0.311779	64.0127	0.317397	0.0749494	2.53184	0.997258	0.9982981497220916	0.9982981497220916
chr3	56805651	56806151	intergenic|chr3:56805651-56806151	intergenic	ARHGEF3	56801967	TRUE	ENSG00000163947	FALSE	IN-MGE	3934	0.638961	0.059313	1.82034	1	1	4	FALSE	0.311779	64.0127	0.317397	0.0365803	0.0933371	0.5907404769995502	0.5651334523404571	0.5651334523404571
chr3	56806258	56807007	intergenic|chr3:56806258-56807007	intergenic	ARHGEF3	56801967	TRUE	ENSG00000163947	FALSE	IN-MGE	4665.5	0.638961	0.120461	3.69698	2	1	3	FALSE	0.311779	64.0127	0.317397	0.0774841	0.314722	0.9330138563208324	0.8998455490463835	0.8998455490463835
chr3	56810427	56811631	intergenic|chr3:56810427-56811631	intergenic	ARHGEF3	56801967	TRUE	ENSG00000163947	FALSE	IN-MGE	9062	0.638961	0.039194	2.21151	3	1	3	FALSE	0.311779	64.0127	0.317397	0.0533773	0.0759518	0.6315592302194319	0.5980584803263562	0.5980584803263562
chr3	56823508	56824305	intergenic|chr3:56823508-56824305	intergenic	ARHGEF3	56801967	TRUE	ENSG00000163947	FALSE	IN-MGE	21939.5	0.638961	0.009755	1.36144	6	1	2	FALSE	0.311779	64.0127	0.317397	0.0485652	0.0178092	0.2426967034846787	0.2404711056406223	0.2404711056406223
chr3	56833022	56833994	intergenic|chr3:56833022-56833994	intergenic	ARHGEF3	56801967	TRUE	ENSG00000163947	FALSE	IN-MGE	31541	0.638961	0.035604	7.20635	9	1	2	FALSE	0.311779	64.0127	0.317397	0.044878	0.0620966	0.6697456793589749	0.6294826778472656	0.6294826778472656
chr3	56930697	56932329	intergenic|chr3:56930697-56932329	intergenic	ARHGEF3	56801967	TRUE	ENSG00000163947	FALSE	IN-MGE	129546	0.638961	0.006733	5.79196	17	1	1	FALSE	0.311779	64.0127	0.317397	0.0825931	0.0187409	0.3347025320430268	0.3389553395722223	0.3389553395722223
chr3	56939724	56940789	intergenic|chr3:56939724-56940789	intergenic	ARHGEF3	56801967	TRUE	ENSG00000163947	FALSE	IN-MGE	138290	0.638961	0.004183	3.84775	19	1	1	FALSE	0.311779	64.0127	0.317397	0.0544796	0.00821751	0.1947935341821581	0.1879895592129945	0.1879895592129945
chr3	56988818	56989543	intergenic|chr3:56988818-56989543	intergenic	ARHGEF3	56801967	TRUE	ENSG00000163947	FALSE	IN-MGE	187214	0.638961	0.005003	6.27583	25	1	1	FALSE	0.311779	64.0127	0.317397	0.0348248	0.00770345	0.2086828749034082	0.2037290665123916	0.2037290665123916
chr3	57078201	57079962	intergenic|chr3:57078201-57079962	intergenic	IL17RD	57165399	TRUE	ENSG00000144730	FALSE	IN-MGE	86317.5	0.595295	0.024479	7.11224	10	1	0	FALSE	0.196982	35.7387	0.221448	0.0455544	0.043053	0.3471660678824655	0.3505614271254052	0.3505614271254052
chr3	57127262	57128608	genic|chr3:57127262-57128608	genic	IL17RD	57165399	TRUE	ENSG00000144730	FALSE	IN-MGE	37464	0.595295	0.012804	1.58227	6	1	1	FALSE	0.196982	35.7387	0.221448	0.027578	0.0180216	0.2355394678125373	0.2327468134913916	0.2327468134913916
chr3	57151753	57152760	genic|chr3:57151753-57152760	genic	IL17RD	57165399	TRUE	ENSG00000144730	FALSE	IN-MGE	13142.5	0.595295	0.018101	0.765081	3	1	1	FALSE	0.196982	35.7387	0.221448	0.0209383	0.0234644	0.2291901926635956	0.2257096801338346	0.2257096801338346
chr3	57157209	57157862	genic|chr3:57157209-57157862	genic	IL17RD	57165399	TRUE	ENSG00000144730	FALSE	IN-MGE	7863.5	0.595295	0.02666	0.665906	2	1	1	FALSE	0.196982	35.7387	0.221448	0.023367	0.0356156	0.2936257680640958	0.2964917576579585	0.2964917576579585
chr3	57164169	57165670	promoter|chr3:57164169-57165670	promoter	IL17RD	57165399	TRUE	ENSG00000144730	TRUE	IN-MGE	479.5	0.595295	1	6.43637	1	1	1	FALSE	0.196982	35.7387	0.221448	0.0269153	1.39598	0.9909906470862214	0.9916967865948614	0.9916967865948614
chr3	57169850	57170577	intergenic|chr3:57169850-57170577	intergenic	IL17RD	57165399	TRUE	ENSG00000144730	FALSE	IN-MGE	4814.5	0.595295	0.144207	2.26549	1	1	1	FALSE	0.196982	35.7387	0.221448	0.0112904	0.165867	0.7524184920435898	0.6968295894263641	0.6968295894263641
chr3	57227443	57228806	promoter|chr3:57227443-57228806	promoter	APPL1	57227736	TRUE	ENSG00000157500	TRUE	IN-MGE	388.5	0.648483	1	6.79328	1	1	0	FALSE	0.365682	69.0169	0.373174	0.0211712	1.30005	0.9755764658415916	0.9693703962157904	0.9693703962157904
chr3	57233312	57233812	genic|chr3:57233312-57233812	genic	APPL1	57227736	TRUE	ENSG00000157500	FALSE	IN-MGE	5826	0.648483	0.050574	0.813956	2	1	1	FALSE	0.365682	69.0169	0.373174	0.0417726	0.0848752	0.575451	0.552206	0.552206
chr3	57555594	57556948	promoter|chr3:57555594-57556948	promoter	PDE12	57556246	TRUE	ENSG00000174840	TRUE	IN-MGE	25	0.672252	1	7.17463	1	1	0	TRUE	0.077441	13.0528	0.0916335	0.0218457	1.31096	0.90508	0.8491183894275754	0.8491183894275754
chr3	57596766	57598178	promoter|chr3:57596766-57598178	promoter	ARF4	57597488	TRUE	ENSG00000168374	TRUE	IN-MGE	16	0.956042	1	26.7164	1	1	0	TRUE	0.246957	45.0799	0.271248	0.0305013	1.45943	0.8907894656904919	0.8284985590124128	0.8284985590124128
chr3	57692601	57693373	promoter|chr3:57692601-57693373	promoter	DENND6A	57693089	TRUE	ENSG00000174839	TRUE	IN-MGE	102	0.761751	1	8.52339	1	1	0	FALSE	0.337165	65.7642	0.348938	0.0361425	1.56512	0.9791724213365876	0.9759762222563572	0.9759762222563572
chr3	57716176	57718093	intergenic|chr3:57716176-57718093	intergenic	DENND6A	57693089	TRUE	ENSG00000174839	FALSE	IN-MGE	24045.5	0.761751	0.038625	3.36955	1	1	0	FALSE	0.337165	65.7642	0.348938	0.0649451	0.0863882	0.2743286722769464	0.2751780461752971	0.2751780461752971
chr3	57730593	57731093	intergenic|chr3:57730593-57731093	intergenic	DENND6A	57693089	TRUE	ENSG00000174839	FALSE	IN-MGE	37754	0.761751	0.034031	4.71244	4	1	2	FALSE	0.337165	65.7642	0.348938	0.0481168	0.0617841	0.5323709642069386	0.5154972371242343	0.5154972371242343
chr3	57746547	57747047	intergenic|chr3:57746547-57747047	intergenic	DENND6A	57693089	TRUE	ENSG00000174839	FALSE	IN-MGE	53708	0.761751	0.0218	4.3313	7	1	1	FALSE	0.337165	65.7642	0.348938	0.0633759	0.0478184	0.4779780942342275	0.4695210989740493	0.4695210989740493
chr3	57755639	57757254	intergenic|chr3:57755639-57757254	intergenic	DENND6A	57693089	TRUE	ENSG00000174839	FALSE	IN-MGE	63357.5	0.761751	0.101435	23.8697	8	1	0	FALSE	0.337165	65.7642	0.348938	0.0503208	0.189258	0.7867317727950699	0.7262008996515031	0.7262008996515031
chr3	57933577	57935272	intergenic|chr3:57933577-57935272	intergenic	FLNB	58008399	TRUE	ENSG00000136068	FALSE	IN-MGE	73974.5	0.594978	0.012474	2.85052	3	1	1	FALSE	0.234252	46.748	0.257968	0.0330077	0.0187793	0.1865220175653503	0.1788407788413823	0.1788407788413823
chr3	58008104	58009151	promoter|chr3:58008104-58009151	promoter	FLNB	58008399	TRUE	ENSG00000136068	TRUE	IN-MGE	228.5	0.594978	1	5.03594	1	1	1	FALSE	0.234252	46.748	0.257968	0.0469102	1.78858	0.9940954611937632	0.9951245568033898	0.9951245568033898
chr3	58009169	58009789	genic|chr3:58009169-58009789	genic	FLNB	58008399	TRUE	ENSG00000136068	FALSE	IN-MGE	1080	0.594978	0.144416	2.08998	2	1	2	FALSE	0.234252	46.748	0.257968	0.0469102	0.258299	0.9090652382717748	0.8560439172818002	0.8560439172818002
chr3	58014046	58014888	genic|chr3:58014046-58014888	genic	FLNB	58008399	TRUE	ENSG00000136068	FALSE	IN-MGE	6068	0.594978	0.065804	1.16112	3	1	1	FALSE	0.234252	46.748	0.257968	0.0369422	0.104017	0.7117761229662427	0.6638085433671664	0.6638085433671664
chr3	58072221	58073182	genic|chr3:58072221-58073182	genic	FLNB	58008399	TRUE	ENSG00000136068	FALSE	IN-MGE	64302.5	0.594978	0.008488	1.68029	6	1	3	FALSE	0.234252	46.748	0.257968	0.0437428	0.014597	0.2296134154497741	0.2261680923865774	0.2261680923865774
chr3	58073861	58074757	genic|chr3:58073861-58074757	genic	FLNB	58008399	TRUE	ENSG00000136068	FALSE	IN-MGE	65910	0.594978	0.012076	2.45187	7	1	2	FALSE	0.234252	46.748	0.257968	0.0286988	0.0172347	0.2632307810943418	0.2630385411875059	0.2630385411875059
chr3	58117864	58119620	genic|chr3:58117864-58119620	genic	FLNB	58008399	TRUE	ENSG00000136068	FALSE	IN-MGE	110343	0.594978	0.017823	6.13436	11	1	0	FALSE	0.234252	46.748	0.257968	0.0303855	0.025974	0.2219011937038653	0.2179293828161796	0.2179293828161796
chr3	58177264	58178160	intergenic|chr3:58177264-58178160	intergenic	ABHD6	58237501	TRUE	ENSG00000163686	FALSE	IN-MGE	59789	0.708197	0.017402	6.69433	10	2	1	FALSE	0.176995	33.9038	0.204515	0.044121	0.0300672	0.1920393398653742	0.1849102086119927	0.1849102086119927
chr3	58177264	58178160	intergenic|chr3:58177264-58178160	intergenic	FLNB	58008399	TRUE	ENSG00000136068	FALSE	IN-MGE	169313	0.594978	0.012545	6.69433	18	1	1	FALSE	0.234252	46.748	0.257968	0.067931	0.0291158	0.4854995694247995	0.476427	0.476427
chr3	58223073	58223737	intergenic|chr3:58223073-58223737	intergenic	ABHD6	58237501	TRUE	ENSG00000163686	FALSE	IN-MGE	14096	0.708197	0.013012	1.13958	5	1	1	FALSE	0.176995	33.9038	0.204515	0.0579506	0.0266858	0.2750023030160871	0.2759131611034108	0.2759131611034108
chr3	58223814	58224314	intergenic|chr3:58223814-58224314	intergenic	ABHD6	58237501	TRUE	ENSG00000163686	FALSE	IN-MGE	13437	0.708197	0.057078	4.75969	4	1	1	FALSE	0.176995	33.9038	0.204515	0.0579506	0.117059	0.7436801062760063	0.6896907093796097	0.6896907093796097
chr3	58229954	58230703	intergenic|chr3:58229954-58230703	intergenic	ABHD6	58237501	TRUE	ENSG00000163686	FALSE	IN-MGE	7172.5	0.708197	0.118666	5.20268	3	1	1	FALSE	0.176995	33.9038	0.204515	0.0575143	0.242055	0.8914754223736506	0.8294865684832754	0.8294865684832754
chr3	58231672	58232172	intergenic|chr3:58231672-58232172	intergenic	ABHD6	58237501	TRUE	ENSG00000163686	FALSE	IN-MGE	5579	0.708197	0.041658	1.41209	2	1	2	FALSE	0.176995	33.9038	0.204515	0.0524024	0.0797571	0.5607229860268877	0.5393243333272059	0.5393243333272059
chr3	58236753	58238016	promoter|chr3:58236753-58238016	promoter	ABHD6	58237501	TRUE	ENSG00000163686	TRUE	IN-MGE	116.5	0.708197	1	8.09408	1	1	1	FALSE	0.176995	33.9038	0.204515	0.0630584	2.18489	0.995044	0.9959464991581612	0.9959464991581612
chr3	58238109	58238813	genic|chr3:58238109-58238813	genic	ABHD6	58237501	TRUE	ENSG00000163686	FALSE	IN-MGE	960	0.708197	0.155853	4.72219	1	1	1	FALSE	0.176995	33.9038	0.204515	0.0630584	0.340522	0.8942658662492097	0.8340031832073658	0.8340031832073658
chr3	58249207	58250836	genic|chr3:58249207-58250836	genic	ABHD6	58237501	TRUE	ENSG00000163686	FALSE	IN-MGE	12520.5	0.708197	0.040907	3.17311	2	1	1	FALSE	0.176995	33.9038	0.204515	0.0377361	0.0653015	0.455206	0.4499676229930477	0.4499676229930477
chr3	58251435	58252770	genic|chr3:58251435-58252770	genic	ABHD6	58237501	TRUE	ENSG00000163686	FALSE	IN-MGE	14601.5	0.708197	0.022727	2.0636	3	1	1	FALSE	0.176995	33.9038	0.204515	0.0766107	0.0587383	0.4657161707059966	0.4589781261089118	0.4589781261089118
chr3	58266400	58267460	genic|chr3:58266400-58267460	genic	ABHD6	58237501	TRUE	ENSG00000163686	FALSE	IN-MGE	29429	0.708197	0.022103	4.11404	5	1	0	FALSE	0.176995	33.9038	0.204515	0.0813985	0.0606181	0.3435866858792418	0.347352	0.347352
chr3	58305976	58306741	promoter|chr3:58305976-58306741	promoter	RPP14	58306244	TRUE	ENSG00000163684	TRUE	IN-MGE	114.5	0.885709	1	14.9685	1	1	0	TRUE	0.0460218	8.0068	0.0574369	0.0392622	1.62682	0.9136462855955892	0.8636457662155858	0.8636457662155858
chr3	58320676	58321379	intergenic|chr3:58320676-58321379	intergenic	PXK	58332889	TRUE	ENSG00000168297	FALSE	IN-MGE	11861.5	0.62296	0.027139	1.10894	2	1	1	FALSE	0.229941	41.6604	0.255312	0.00521838	0.0289523	0.232516	0.2295030557631412	0.2295030557631412
chr3	58332613	58333735	promoter|chr3:58332613-58333735	promoter	PXK	58332889	TRUE	ENSG00000168297	TRUE	IN-MGE	285	0.62296	1	5.58495	1	1	0	FALSE	0.229941	41.6604	0.255312	0.0104839	1.13876	0.970668	0.9598221453751667	0.9598221453751667
chr3	58420987	58421858	genic|chr3:58420987-58421858	genic	PDHB	58433852	TRUE	ENSG00000168291	FALSE	IN-MGE	12429.5	0.799571	0.022284	1.10182	3	1	1	FALSE	0.0801485	14.5957	0.10259	0.0441977	0.038539	0.2983563520532309	0.3016560269210439	0.3016560269210439
chr3	58422532	58423375	genic|chr3:58422532-58423375	genic	PDHB	58433852	TRUE	ENSG00000168291	FALSE	IN-MGE	10898.5	0.799571	0.02773	1.19841	2	1	1	FALSE	0.0801485	14.5957	0.10259	0.0481716	0.0503788	0.3366961723463754	0.3407570424166303	0.3407570424166303
chr3	58433333	58434108	promoter|chr3:58433333-58434108	promoter	PDHB	58433852	TRUE	ENSG00000168291	TRUE	IN-MGE	131.5	0.799571	1	10.181	1	1	0	FALSE	0.0801485	14.5957	0.10259	0.031542	1.47837	0.9760105152730172	0.9704404141206876	0.9704404141206876
chr3	58491774	58492892	intergenic|chr3:58491774-58492892	intergenic	FAM107A	58577764	TRUE	ENSG00000168309	FALSE	IN-MGE	85431	0.427816	0.058041	19.0491	13	3	1	FALSE	0.018056	2.87744	0.0219124	0.0167059	0.0713936	0.4590566007656617	0.4534481873325519	0.4534481873325519
chr3	58491774	58492892	intergenic|chr3:58491774-58492892	intergenic	PDHB	58433852	TRUE	ENSG00000168291	FALSE	IN-MGE	58481	0.799571	0.078872	19.0491	4	1	1	FALSE	0.0801485	14.5957	0.10259	0.038467	0.127052	0.7462691342339578	0.6916071872445251	0.6916071872445251
chr3	58491774	58492892	intergenic|chr3:58491774-58492892	intergenic	PXK	58332889	TRUE	ENSG00000168297	FALSE	IN-MGE	159444	0.62296	0.032566	19.0491	11	2	1	FALSE	0.229941	41.6604	0.255312	0.0276228	0.0458619	0.3334873819788339	0.3378302587567262	0.3378302587567262
chr3	58565235	58566215	genic|chr3:58565235-58566215	genic	FAM107A	58577764	TRUE	ENSG00000168309	FALSE	IN-MGE	12039	0.427816	0.022693	1.00093	4	1	2	FALSE	0.018056	2.87744	0.0219124	-0.00943	0.0201898	0.307566	0.3114986765002129	0.3114986765002129
chr3	58568533	58569309	genic|chr3:58568533-58569309	genic	FAM107A	58577764	TRUE	ENSG00000168309	FALSE	IN-MGE	8843	0.427816	0.035888	1.1541	3	1	1	FALSE	0.018056	2.87744	0.0219124	0.00092103	0.0363	0.4168551676511524	0.416886	0.416886
chr3	58576702	58577202	genic|chr3:58576702-58577202	genic	FAM107A	58577764	TRUE	ENSG00000168309	FALSE	IN-MGE	812	0.427816	0.064741	1.16112	2	1	2	FALSE	0.018056	2.87744	0.0219124	0.0282649	0.0919017	0.7205258047467581	0.670873	0.670873
chr3	58577224	58578215	promoter|chr3:58577224-58578215	promoter	FAM107A	58577764	TRUE	ENSG00000168309	TRUE	IN-MGE	44.5	0.427816	1	2.08341	1	1	2	FALSE	0.018056	2.87744	0.0219124	0.0282649	1.41953	0.9943271403651536	0.9953107035645276	0.9953107035645276
chr3	58581266	58582264	intergenic|chr3:58581266-58582264	intergenic	FAM107A	58577764	TRUE	ENSG00000168309	FALSE	IN-MGE	4001	0.427816	0.187311	3.35942	1	1	3	FALSE	0.018056	2.87744	0.0219124	-0.000775412	0.185519	0.8584463563525871	0.7919516258810301	0.7919516258810301
chr3	58584837	58585783	intergenic|chr3:58584837-58585783	intergenic	FAM107A	58577764	TRUE	ENSG00000168309	FALSE	IN-MGE	7546	0.427816	0.203293	5.55743	2	1	1	FALSE	0.018056	2.87744	0.0219124	0.0147921	0.2442	0.9171825256012652	0.8704473144944866	0.8704473144944866
chr3	59809694	59811029	genic|chr3:59809694-59811029	genic	FHIT	61251461	TRUE	ENSG00000189283	FALSE	IN-MGE	1.4411e+06	0.538917	0.000902	4.03215	46	1	2	FALSE	0.274571	62.9701	0.255644	0.0445301	0.0015664	0.1851321769484741	0.1772395349594152	0.1772395349594152
chr3	59818912	59819872	genic|chr3:59818912-59819872	genic	FHIT	61251461	TRUE	ENSG00000189283	FALSE	IN-MGE	1432069	0.538917	0.001342	5.96036	41	1	2	FALSE	0.274571	62.9701	0.255644	0.0606633	0.00284636	0.2046206311084401	0.1990327304782639	0.1990327304782639
chr3	61222437	61224231	genic|chr3:61222437-61224231	genic	FHIT	61251461	TRUE	ENSG00000189283	FALSE	IN-MGE	28127	0.538917	0.078013	6.18729	3	1	1	FALSE	0.274571	62.9701	0.255644	0.0479566	0.141354	0.8158008555911772	0.7528463838383527	0.7528463838383527
chr3	61249631	61250395	genic|chr3:61249631-61250395	genic	FHIT	61251461	TRUE	ENSG00000189283	FALSE	IN-MGE	1448	0.538917	0.333408	4.50867	2	1	1	FALSE	0.274571	62.9701	0.255644	0.0271222	0.466626	0.9633442906562172	0.944832	0.944832
chr3	61250685	61252200	promoter|chr3:61250685-61252200	promoter	FHIT	61251461	TRUE	ENSG00000189283	TRUE	IN-MGE	18.5	0.538917	1	4.14691	1	1	1	FALSE	0.274571	62.9701	0.255644	0.0271222	1.39956	0.9918408332521816	0.9926816283527302	0.9926816283527302
chr3	61560721	61562406	promoter|chr3:61560721-61562406	promoter	PTPRG	61561568	TRUE	ENSG00000144724	TRUE	IN-MGE	4.5	0.821611	1	16.9554	1	1	2	FALSE	1.2938	449.423	0.729416	0.0553696	1.98629	0.994034	0.9950464952583984	0.9950464952583984
chr3	61562808	61563308	genic|chr3:61562808-61563308	genic	PTPRG	61561568	TRUE	ENSG00000144724	FALSE	IN-MGE	1490	0.821611	0.123191	3.73527	1	1	2	FALSE	1.2938	449.423	0.729416	0.0303204	0.179385	0.7406658985300612	0.686912	0.686912
chr3	61564496	61564996	genic|chr3:61564496-61564996	genic	PTPRG	61561568	TRUE	ENSG00000144724	FALSE	IN-MGE	3178	0.821611	0.121338	3.67908	2	1	3	FALSE	1.2938	449.423	0.729416	0.0356417	0.188733	0.8240143009989701	0.7606251463429491	0.7606251463429491
chr3	61570197	61571137	genic|chr3:61570197-61571137	genic	PTPRG	61561568	TRUE	ENSG00000144724	FALSE	IN-MGE	9099	0.821611	0.039346	2.20259	4	1	1	FALSE	1.2938	449.423	0.729416	0.0509476	0.0739845	0.5515796663126268	0.5316801759684227	0.5316801759684227
chr3	61617915	61618661	genic|chr3:61617915-61618661	genic	PTPRG	61561568	TRUE	ENSG00000144724	FALSE	IN-MGE	56720	0.821611	0.008822	3.21769	9	1	2	FALSE	1.2938	449.423	0.729416	0.0791417	0.0235272	0.297909	0.3011012392700072	0.3011012392700072
chr3	62211607	62212501	genic|chr3:62211607-62212501	genic	C3orf14	62318972	TRUE	ENSG00000114405	FALSE	IN-MGE	106918	0.616263	0.0105	4.08353	16	2	1	FALSE	0.24742	46.9148	0.269256	0.0839645	0.0297271	0.2525030879612183	0.2515270744335368	0.2515270744335368
chr3	62298908	62300170	genic|chr3:62298908-62300170	genic	C3orf14	62318972	TRUE	ENSG00000114405	FALSE	IN-MGE	19433	0.616263	0.053644	3.63867	3	2	0	FALSE	0.24742	46.9148	0.269256	0.0460795	0.0949636	0.2605225658414549	0.259989	0.259989
chr3	62298908	62300170	genic|chr3:62298908-62300170	genic	PTPRG-AS1	62318947	TRUE	ENSG00000241472	FALSE	IN-MGE	19408	0.615362	0.053716	3.63867	2	2	0	FALSE	0.2161	42.3693	0.22676	0.080836	0.146294	0.3648788520748618	0.3679806144440886	0.3679806144440886
chr3	62318697	62319233	promoter|chr3:62318697-62319233	promoter	C3orf14	62318972	TRUE	ENSG00000114405	TRUE	IN-MGE	7	0.616263	1	4.35213	1	2	0	FALSE	0.24742	46.9148	0.269256	0.0588109	2.07284	0.9727481581488536	0.96421	0.96421
chr3	62318697	62319233	promoter|chr3:62318697-62319233	promoter	PTPRG-AS1	62318947	TRUE	ENSG00000241472	TRUE	IN-MGE	18	0.615362	1	4.35213	1	2	0	FALSE	0.2161	42.3693	0.22676	0.0594252	2.08869	0.9731296548813212	0.965051	0.965051
chr3	62352759	62353483	intergenic|chr3:62352759-62353483	intergenic	FEZF2	62373515	TRUE	ENSG00000153266	FALSE	IN-MGE	20394	0.440724	0.004075	0.877166	8	1	1	FALSE	0.0567528	11.2179	0.0720452	0.0659442	0.00922766	0.1982697903206754	0.1918253410813326	0.1918253410813326
chr3	62359095	62360001	intergenic|chr3:62359095-62360001	intergenic	FEZF2	62373515	TRUE	ENSG00000153266	FALSE	IN-MGE	13967	0.440724	0.009833	1.43645	7	1	0	FALSE	0.0567528	11.2179	0.0720452	0.0591169	0.0204597	0.1858120184471159	0.1780252315689869	0.1780252315689869
chr3	62364864	62366560	intergenic|chr3:62364864-62366560	intergenic	C3orf14	62318972	TRUE	ENSG00000114405	FALSE	IN-MGE	46740	0.616263	0.06272	10.4521	5	2	3	FALSE	0.24742	46.9148	0.269256	0.0737087	0.156374	0.7318369177947365	0.679675	0.679675
chr3	62364864	62366560	intergenic|chr3:62364864-62366560	intergenic	FEZF2	62373515	TRUE	ENSG00000153266	FALSE	IN-MGE	7803	0.440724	0.129882	10.4521	6	1	3	FALSE	0.0567528	11.2179	0.0720452	0.0664768	0.29606	0.968627	0.9559776748966916	0.9559776748966916
chr3	62364864	62366560	intergenic|chr3:62364864-62366560	intergenic	PTPRG-AS1	62318947	TRUE	ENSG00000241472	FALSE	IN-MGE	46765	0.615362	0.062688	10.4521	6	2	3	FALSE	0.2161	42.3693	0.22676	0.0552939	0.1244	0.6741323453123523	0.6329836412908928	0.6329836412908928
chr3	62367695	62368195	intergenic|chr3:62367695-62368195	intergenic	C3orf14	62318972	TRUE	ENSG00000114405	FALSE	IN-MGE	48973	0.616263	0.032324	5.65045	6	2	4	FALSE	0.24742	46.9148	0.269256	0.058205	0.0665013	0.4508864494644196	0.4464437015791428	0.4464437015791428
chr3	62367695	62368195	intergenic|chr3:62367695-62368195	intergenic	FEZF2	62373515	TRUE	ENSG00000153266	FALSE	IN-MGE	5570	0.440724	0.099165	5.65045	5	1	4	FALSE	0.0567528	11.2179	0.0720452	0.0363442	0.155594	0.9113068171838634	0.859912	0.859912
chr3	62367695	62368195	intergenic|chr3:62367695-62368195	intergenic	PTPRG-AS1	62318947	TRUE	ENSG00000241472	FALSE	IN-MGE	48998	0.615362	0.032308	5.65045	7	2	4	FALSE	0.2161	42.3693	0.22676	0.0499843	0.0600295	0.432379	0.4303936255312037	0.4303936255312037
chr3	62368820	62369745	genic|chr3:62368820-62369745	genic	C3orf14	62318972	TRUE	ENSG00000114405	FALSE	IN-MGE	50310.5	0.616263	0.037002	6.64905	7	2	6	FALSE	0.24742	46.9148	0.269256	0.0608126	0.0786261	0.5508077058990264	0.5309979742819347	0.5309979742819347
chr3	62368820	62369745	genic|chr3:62368820-62369745	genic	FEZF2	62373515	TRUE	ENSG00000153266	FALSE	IN-MGE	4232.5	0.440724	0.130331	6.64905	4	1	6	FALSE	0.0567528	11.2179	0.0720452	0.0911025	0.403119	0.9795433782603316	0.9766283411376846	0.9766283411376846
chr3	62368820	62369745	genic|chr3:62368820-62369745	genic	PTPRG-AS1	62318947	TRUE	ENSG00000241472	FALSE	IN-MGE	50335.5	0.615362	0.036984	6.64905	8	2	6	FALSE	0.2161	42.3693	0.22676	0.0435647	0.0634619	0.4868338789994398	0.4772567862392222	0.4772567862392222
chr3	62370338	62371719	genic|chr3:62370338-62371719	genic	C3orf14	62318972	TRUE	ENSG00000114405	FALSE	IN-MGE	52056.5	0.616263	0.056168	10.4521	8	2	6	FALSE	0.24742	46.9148	0.269256	0.0668568	0.128637	0.7393067382958621	0.6858938358869553	0.6858938358869553
chr3	62370338	62371719	genic|chr3:62370338-62371719	genic	FEZF2	62373515	TRUE	ENSG00000153266	FALSE	IN-MGE	2486.5	0.440724	0.204877	10.4521	3	1	6	FALSE	0.0567528	11.2179	0.0720452	0.0630118	0.447376	0.9802098873927924	0.9777059952212316	0.9777059952212316
chr3	62370338	62371719	genic|chr3:62370338-62371719	genic	PTPRG-AS1	62318947	TRUE	ENSG00000241472	FALSE	IN-MGE	52081.5	0.615362	0.056142	10.4521	9	2	6	FALSE	0.2161	42.3693	0.22676	0.0540528	0.109709	0.7002611124716905	0.6543844734708443	0.6543844734708443
chr3	62372305	62373118	promoter|chr3:62372305-62373118	promoter	FEZF2	62373515	TRUE	ENSG00000153266	TRUE	IN-MGE	803.5	0.440724	1	2.24507	2	1	5	FALSE	0.0567528	11.2179	0.0720452	0.0723177	2.45059	0.9986084862451288	0.9994847309394996	0.9994847309394996
chr3	62373247	62373765	promoter|chr3:62373247-62373765	promoter	FEZF2	62373515	TRUE	ENSG00000153266	TRUE	IN-MGE	9	0.440724	1	1.68705	1	1	5	FALSE	0.0567528	11.2179	0.0720452	0.0393553	1.6287	0.9960643948073618	0.9968853964120484	0.9968853964120484
chr3	62373795	62374924	promoter|chr3:62373795-62374924	promoter	FEZF2	62373515	TRUE	ENSG00000153266	TRUE	IN-MGE	844.5	0.440724	1	2.43159	1	1	6	FALSE	0.0567528	11.2179	0.0720452	0.0341801	1.52751	0.9957458259784018	0.9966214815110412	0.9966214815110412
chr3	62378177	62378836	intergenic|chr3:62378177-62378836	intergenic	C3orf14	62318972	TRUE	ENSG00000114405	FALSE	IN-MGE	59534.5	0.616263	0.020112	4.29408	12	3	3	FALSE	0.24742	46.9148	0.269256	0.0452687	0.0352474	0.2016458564832546	0.195627	0.195627
chr3	62378177	62378836	intergenic|chr3:62378177-62378836	intergenic	FEZF2	62373515	TRUE	ENSG00000153266	FALSE	IN-MGE	4991.5	0.440724	0.08417	4.29408	2	1	3	FALSE	0.0567528	11.2179	0.0720452	0.010828	0.0962592	0.7430164881840037	0.6890918100468434	0.6890918100468434
chr3	62378900	62379807	intergenic|chr3:62378900-62379807	intergenic	FEZF2	62373515	TRUE	ENSG00000153266	FALSE	IN-MGE	5838.5	0.440724	0.058164	3.47789	3	1	2	FALSE	0.0567528	11.2179	0.0720452	0.010828	0.066518	0.6510856389153364	0.6143137155765725	0.6143137155765725
chr3	62403779	62406382	genic|chr3:62403779-62406382	genic	FEZF2	62373515	TRUE	ENSG00000153266	FALSE	IN-MGE	31565.5	0.440724	0.017935	6.03933	4	1	0	FALSE	0.0567528	11.2179	0.0720452	0.159279	0.129142	0.704513	0.657701	0.657701
chr3	62414394	62415959	genic|chr3:62414394-62415959	genic	FEZF2	62373515	TRUE	ENSG00000153266	FALSE	IN-MGE	41661.5	0.440724	0.007531	3.36955	6	1	1	FALSE	0.0567528	11.2179	0.0720452	0.0445791	0.0130862	0.2273203758195726	0.22371	0.22371
chr3	62421224	62422009	genic|chr3:62421224-62422009	genic	FEZF2	62373515	TRUE	ENSG00000153266	FALSE	IN-MGE	48101.5	0.440724	0.021062	10.918	7	1	0	FALSE	0.0567528	11.2179	0.0720452	0.0153994	0.0254912	0.22908	0.2256144714351854	0.2256144714351854
chr3	62421224	62422009	genic|chr3:62421224-62422009	genic	PTPRG-AS1	62318947	TRUE	ENSG00000241472	FALSE	IN-MGE	102670	0.615362	0.029264	10.918	18	3	0	FALSE	0.2161	42.3693	0.22676	0.0646698	0.0652286	0.2147659900784873	0.2101178879109669	0.2101178879109669
chr3	62556055	62556892	genic|chr3:62556055-62556892	genic	FEZF2	62373515	TRUE	ENSG00000153266	FALSE	IN-MGE	182958	0.440724	0.000647	1.31746	20	1	2	FALSE	0.0567528	11.2179	0.0720452	0.139956	0.00366655	0.1957475564576069	0.1890530044918538	0.1890530044918538
chr3	62873432	62875888	promoter|chr3:62873432-62875888	promoter	CADPS	62875389	TRUE	ENSG00000163618	TRUE	IN-MGE	729	0.592787	1	15.0468	1	1	0	FALSE	1.80189	612.937	0.925963	-0.0430572	0.586451	0.9179991625546662	0.8717078446621634	0.8717078446621634
chr3	63862726	63863226	genic|chr3:63862726-63863226	genic	ATXN7	63864556	TRUE	ENSG00000163635	FALSE	IN-MGE	1580	0.433369	0.117147	1.7425	2	2	1	FALSE	0.234342	42.411	0.259296	0.0392078	0.190449	0.7350076799279776	0.6823729921519143	0.6823729921519143
chr3	63862726	63863226	genic|chr3:63862726-63863226	genic	THOC7	63863923	TRUE	ENSG00000163634	FALSE	IN-MGE	947	0.574132	0.11738	1.7425	1	1	1	FALSE	0.220709	41.2434	0.24668	0.0495679	0.216974	0.8301622466964925	0.7661161772683679	0.7661161772683679
chr3	63863283	63864853	promoter|chr3:63863283-63864853	promoter	ATXN7	63864556	TRUE	ENSG00000163635	TRUE	IN-MGE	488	0.433369	1	5.45107	1	2	1	FALSE	0.234342	42.411	0.259296	0.0392078	1.62573	0.9866667761574476	0.986935	0.986935
chr3	63863283	63864853	promoter|chr3:63863283-63864853	promoter	THOC7	63863923	TRUE	ENSG00000163634	TRUE	IN-MGE	145	0.574132	1	5.45107	1	2	1	FALSE	0.220709	41.2434	0.24668	0.0495679	1.84847	0.9860045116932882	0.9860602586719166	0.9860602586719166
chr3	63911393	63912862	genic|chr3:63911393-63912862	genic	ATXN7	63864556	TRUE	ENSG00000163635	FALSE	IN-MGE	47571.5	0.433369	0.133643	19.971	1	1	0	FALSE	0.234342	42.411	0.259296	0.00944223	0.150235	0.6098283951239555	0.5804975179003754	0.5804975179003754
chr3	63911393	63912862	genic|chr3:63911393-63912862	genic	PSMD6	64023606	TRUE	ENSG00000163636	FALSE	IN-MGE	111478	0.556427	0.04202	19.971	10	1	0	FALSE	0.127578	23.3115	0.157039	-0.00124867	0.0413747	0.3492966386097785	0.3523967838210818	0.3523967838210818
chr3	63911393	63912862	genic|chr3:63911393-63912862	genic	THOC7	63863923	TRUE	ENSG00000163634	FALSE	IN-MGE	48204.5	0.574132	0.132108	19.971	2	2	0	FALSE	0.220709	41.2434	0.24668	0.0157894	0.160665	0.4168518281725856	0.416862	0.416862
chr3	64014266	64015312	genic|chr3:64014266-64015312	genic	PSMD6	64023606	TRUE	ENSG00000163636	FALSE	IN-MGE	8817	0.556427	0.024406	0.862821	2	1	1	FALSE	0.127578	23.3115	0.157039	0.00489827	0.0259336	0.2270850325501641	0.2235260503136214	0.2235260503136214
chr3	64015739	64016991	genic|chr3:64015739-64016991	genic	PSMD6	64023606	TRUE	ENSG00000163636	FALSE	IN-MGE	7241	0.556427	0.044199	1.27715	1	1	1	FALSE	0.127578	23.3115	0.157039	-0.0175985	0.0355372	0.239332	0.2368666289966268	0.2368666289966268
chr3	64023015	64024197	promoter|chr3:64023015-64024197	promoter	PSMD6	64023606	TRUE	ENSG00000163636	TRUE	IN-MGE	0	0.556427	1	4.20881	0	1	0	FALSE	0.127578	23.3115	0.157039	0.0338153	1.52062	0.8606146579719671	0.7942519372029085	0.7942519372029085
chr3	64030611	64031111	intergenic|chr3:64030611-64031111	intergenic	PSMD6	64023606	TRUE	ENSG00000163636	FALSE	IN-MGE	7255	0.556427	0.177541	5.14032	1	1	0	FALSE	0.127578	23.3115	0.157039	-0.0138929	0.149457	0.5495151176650872	0.5298609714711343	0.5298609714711343
chr3	64038201	64039623	intergenic|chr3:64038201-64039623	intergenic	PSMD6	64023606	TRUE	ENSG00000163636	FALSE	IN-MGE	15306	0.556427	0.031245	1.94325	2	1	1	FALSE	0.127578	23.3115	0.157039	0.0163722	0.0382744	0.3284630089301005	0.3330497309764324	0.3330497309764324
chr3	64039852	64040718	intergenic|chr3:64039852-64040718	intergenic	PSMD6	64023606	TRUE	ENSG00000163636	FALSE	IN-MGE	16679	0.556427	0.017197	1.16793	3	1	1	FALSE	0.127578	23.3115	0.157039	0.0176992	0.0214153	0.2214745316029625	0.2174880675063628	0.2174880675063628
chr3	64046348	64047557	intergenic|chr3:64046348-64047557	intergenic	PRICKLE2	64225455	TRUE	ENSG00000163637	FALSE	IN-MGE	178502	0.398057	0.005218	3.89837	26	2	1	FALSE	1.01719	337.745	0.635126	0.116005	0.0219752	0.3097610776447126	0.3135469389227087	0.3135469389227087
chr3	64046348	64047557	intergenic|chr3:64046348-64047557	intergenic	PSMD6	64023606	TRUE	ENSG00000163636	FALSE	IN-MGE	23346.5	0.556427	0.040677	3.89837	4	1	1	FALSE	0.127578	23.3115	0.157039	0.0528063	0.0782698	0.661147	0.6219503019534394	0.6219503019534394
chr3	64047845	64048345	intergenic|chr3:64047845-64048345	intergenic	PSMD6	64023606	TRUE	ENSG00000163636	FALSE	IN-MGE	24489	0.556427	0.014746	1.48412	5	1	1	FALSE	0.127578	23.3115	0.157039	0.0528063	0.0283739	0.3408233721087462	0.344594	0.344594
chr3	64053146	64054133	intergenic|chr3:64053146-64054133	intergenic	PSMD6	64023606	TRUE	ENSG00000163636	FALSE	IN-MGE	30033.5	0.556427	0.020876	2.58944	6	1	1	FALSE	0.127578	23.3115	0.157039	0.0349199	0.0321821	0.3998112774911792	0.4006735677849342	0.4006735677849342
chr3	64067439	64068467	intergenic|chr3:64067439-64068467	intergenic	PSMD6	64023606	TRUE	ENSG00000163636	FALSE	IN-MGE	44347	0.556427	0.023562	4.35641	8	1	0	FALSE	0.127578	23.3115	0.157039	0.0312431	0.0347046	0.2743852242205709	0.2752578260899753	0.2752578260899753
chr3	64079120	64079620	genic|chr3:64079120-64079620	genic	PSMD6	64023606	TRUE	ENSG00000163636	FALSE	IN-MGE	55764	0.556427	0.004743	1.10894	9	1	1	FALSE	0.127578	23.3115	0.157039	0.0621806	0.0102508	0.1865131912197354	0.1788242195059011	0.1788242195059011
chr3	64079710	64080636	genic|chr3:64079710-64080636	genic	ATXN7	63864556	TRUE	ENSG00000163635	FALSE	IN-MGE	215617	0.433369	0.008502	5.97305	21	2	1	FALSE	0.234342	42.411	0.259296	0.0505658	0.0159113	0.2057038361885764	0.2002020411043378	0.2002020411043378
chr3	64079710	64080636	genic|chr3:64079710-64080636	genic	PRICKLE2	64225455	TRUE	ENSG00000163637	FALSE	IN-MGE	145282	0.398057	0.009873	5.97305	20	2	1	FALSE	1.01719	337.745	0.635126	0.12465	0.0462824	0.5113009913465819	0.4979599743386901	0.4979599743386901
chr3	64079710	64080636	genic|chr3:64079710-64080636	genic	PSMD6	64023606	TRUE	ENSG00000163636	FALSE	IN-MGE	56567	0.556427	0.025178	5.97305	10	1	1	FALSE	0.127578	23.3115	0.157039	0.0621806	0.054416	0.6403840914597275	0.6056150283244709	0.6056150283244709
chr3	64092581	64094673	genic|chr3:64092581-64094673	genic	PRICKLE2	64225455	TRUE	ENSG00000163637	FALSE	IN-MGE	131828	0.398057	0.007267	3.97989	17	1	0	FALSE	1.01719	337.745	0.635126	0.0773442	0.0189532	0.2632201402770752	0.2630090123739915	0.2630090123739915
chr3	64150580	64151915	genic|chr3:64150580-64151915	genic	PRICKLE2	64225455	TRUE	ENSG00000163637	FALSE	IN-MGE	74207.5	0.398057	0.020011	6.08395	10	1	0	FALSE	1.01719	337.745	0.635126	0.0685495	0.0468011	0.4680028424610629	0.4607779646729034	0.4607779646729034
chr3	64207257	64208264	genic|chr3:64207257-64208264	genic	PRICKLE2	64225455	TRUE	ENSG00000163637	FALSE	IN-MGE	17694.5	0.398057	0.013369	0.936141	6	1	1	FALSE	1.01719	337.745	0.635126	0.0277601	0.0188593	0.3227997750293768	0.3274448844676685	0.3274448844676685
chr3	64210237	64210737	genic|chr3:64210237-64210737	genic	PRICKLE2	64225455	TRUE	ENSG00000163637	FALSE	IN-MGE	14968	0.398057	0.014869	0.877166	5	1	1	FALSE	1.01719	337.745	0.635126	0.0368366	0.0234728	0.3601016105662142	0.3631702316812071	0.3631702316812071
chr3	64216331	64216831	genic|chr3:64216331-64216831	genic	PRICKLE2	64225455	TRUE	ENSG00000163637	FALSE	IN-MGE	8874	0.398057	0.02736	0.94491	4	1	1	FALSE	1.01719	337.745	0.635126	0.0558439	0.0546654	0.6110664895798087	0.5815975334438441	0.5815975334438441
chr3	64219749	64221293	genic|chr3:64219749-64221293	genic	PRICKLE2	64225455	TRUE	ENSG00000163637	FALSE	IN-MGE	4934	0.398057	0.289566	5.55743	3	1	3	FALSE	1.01719	337.745	0.635126	0.0861022	0.841817	0.992982	0.993976	0.993976
chr3	64223744	64224244	genic|chr3:64223744-64224244	genic	PRICKLE2	64225455	TRUE	ENSG00000163637	FALSE	IN-MGE	1461	0.398057	0.135351	2.5977	2	1	2	FALSE	1.01719	337.745	0.635126	0.046669	0.241363	0.929215	0.8936064667908274	0.8936064667908274
chr3	64224877	64225724	promoter|chr3:64224877-64225724	promoter	PRICKLE2	64225455	TRUE	ENSG00000163637	TRUE	IN-MGE	154.5	0.398057	1	1.61283	1	1	2	FALSE	1.01719	337.745	0.635126	0.0336717	1.51792	0.995275	0.9962120135434168	0.9962120135434168
chr3	64238708	64239529	intergenic|chr3:64238708-64239529	intergenic	PRICKLE2	64225455	TRUE	ENSG00000163637	FALSE	IN-MGE	13663.5	0.398057	0.016951	0.910843	1	1	1	FALSE	1.01719	337.745	0.635126	0.0372045	0.0268819	0.2315312305706795	0.2283543662073553	0.2283543662073553
chr3	64265458	64266727	intergenic|chr3:64265458-64266727	intergenic	PRICKLE2	64225455	TRUE	ENSG00000163637	FALSE	IN-MGE	40637.5	0.398057	0.009915	1.62683	4	1	1	FALSE	1.01719	337.745	0.635126	0.0335795	0.0150329	0.2338560418539957	0.2309178787519495	0.2309178787519495
chr3	64267491	64268750	intergenic|chr3:64267491-64268750	intergenic	PRICKLE2	64225455	TRUE	ENSG00000163637	FALSE	IN-MGE	42665.5	0.398057	0.012981	2.23894	5	1	2	FALSE	1.01719	337.745	0.635126	0.0517349	0.0246483	0.4025718180852759	0.4032304034933484	0.4032304034933484
chr3	64301421	64301921	intergenic|chr3:64301421-64301921	intergenic	PRICKLE2	64225455	TRUE	ENSG00000163637	FALSE	IN-MGE	76216	0.398057	0.016809	5.25214	8	1	0	FALSE	1.01719	337.745	0.635126	0.134058	0.0885415	0.6710016423186382	0.6302889603373149	0.6302889603373149
chr3	64347360	64347860	intergenic|chr3:64347360-64347860	intergenic	PRICKLE2	64225455	TRUE	ENSG00000163637	FALSE	IN-MGE	122155	0.398057	0.001621	0.820871	13	1	3	FALSE	1.01719	337.745	0.635126	0.0616123	0.0034788	0.1851323282423196	0.1772415655073913	0.1772415655073913
chr3	64378415	64380220	intergenic|chr3:64378415-64380220	intergenic	PRICKLE2	64225455	TRUE	ENSG00000163637	FALSE	IN-MGE	153862	0.398057	0.010363	6.64905	17	1	0	FALSE	1.01719	337.745	0.635126	0.0335737	0.0157111	0.2254244256514447	0.2217007822653443	0.2217007822653443
chr3	64384959	64385949	intergenic|chr3:64384959-64385949	intergenic	PRICKLE2	64225455	TRUE	ENSG00000163637	FALSE	IN-MGE	159999	0.398057	0.006779	4.52696	18	1	1	FALSE	1.01719	337.745	0.635126	0.0520366	0.0129202	0.3552962806616955	0.3583081067645821	0.3583081067645821
chr3	64388016	64389189	intergenic|chr3:64388016-64389189	intergenic	PRICKLE2	64225455	TRUE	ENSG00000163637	FALSE	IN-MGE	163148	0.398057	0.003751	2.55571	19	1	1	FALSE	1.01719	337.745	0.635126	0.0023734	0.00386298	0.1919855592768602	0.1848405457748443	0.1848405457748443
chr3	64397187	64398428	intergenic|chr3:64397187-64398428	intergenic	PRICKLE2	64225455	TRUE	ENSG00000163637	FALSE	IN-MGE	172352	0.398057	0.005461	3.93539	20	1	1	FALSE	1.01719	337.745	0.635126	0.0234846	0.00730609	0.2633149670247128	0.2631517349726598	0.2631517349726598
chr3	64406178	64406934	intergenic|chr3:64406178-64406934	intergenic	PRICKLE2	64225455	TRUE	ENSG00000163637	FALSE	IN-MGE	181101	0.398057	0.001571	1.19125	22	1	1	FALSE	1.01719	337.745	0.635126	0.0573276	0.00319712	0.1900542248979416	0.1827764867653987	0.1827764867653987
chr3	64410769	64411719	intergenic|chr3:64410769-64411719	intergenic	PRICKLE2	64225455	TRUE	ENSG00000163637	FALSE	IN-MGE	185789	0.398057	0.001964	1.52874	23	1	1	FALSE	1.01719	337.745	0.635126	0.0608968	0.00417769	0.2135023526677065	0.2087642947072741	0.2087642947072741
chr3	64437373	64438485	intergenic|chr3:64437373-64438485	intergenic	PRICKLE2	64225455	TRUE	ENSG00000163637	FALSE	IN-MGE	212474	0.398057	0.003153	2.81556	24	1	1	FALSE	1.01719	337.745	0.635126	0.089054	0.00950786	0.3247772862855119	0.3295217166860605	0.3295217166860605
chr3	64438593	64439555	intergenic|chr3:64438593-64439555	intergenic	PRICKLE2	64225455	TRUE	ENSG00000163637	FALSE	IN-MGE	213619	0.398057	0.001777	1.59601	25	1	2	FALSE	1.01719	337.745	0.635126	0.0386205	0.00286796	0.2125739666598229	0.2077667039158356	0.2077667039158356
chr3	64443460	64445776	intergenic|chr3:64443460-64445776	intergenic	PRICKLE2	64225455	TRUE	ENSG00000163637	FALSE	IN-MGE	219163	0.398057	0.013927	12.838	26	1	0	FALSE	1.01719	337.745	0.635126	0.114511	0.0575767	0.6556773951846093	0.6178560725539386	0.6178560725539386
chr3	64464921	64465700	intergenic|chr3:64464921-64465700	intergenic	PRICKLE2	64225455	TRUE	ENSG00000163637	FALSE	IN-MGE	239856	0.398057	0.000835	0.844658	28	1	2	FALSE	1.01719	337.745	0.635126	0.0350194	0.00128881	0.1855054647052759	0.1776740722262783	0.1776740722262783
chr3	64483256	64484163	intergenic|chr3:64483256-64484163	intergenic	PRICKLE2	64225455	TRUE	ENSG00000163637	FALSE	IN-MGE	258254	0.398057	0.001402	1.52874	30	1	1	FALSE	1.01719	337.745	0.635126	0.0425133	0.00237459	0.1966449156625942	0.1901369502612897	0.1901369502612897
chr3	64484339	64484839	intergenic|chr3:64484339-64484839	intergenic	PRICKLE2	64225455	TRUE	ENSG00000163637	FALSE	IN-MGE	259134	0.398057	0.004791	5.24257	31	1	2	FALSE	1.01719	337.745	0.635126	0.0425133	0.00811459	0.3514431450016612	0.3544580119651352	0.3544580119651352
chr3	64489341	64490048	intergenic|chr3:64489341-64490048	intergenic	PRICKLE2	64225455	TRUE	ENSG00000163637	FALSE	IN-MGE	264240	0.398057	0.001227	1.36979	32	1	2	FALSE	1.01719	337.745	0.635126	0.0185125	0.00154345	0.201823	0.1958351688693846	0.1958351688693846
chr3	64494463	64495421	intergenic|chr3:64494463-64495421	intergenic	PRICKLE2	64225455	TRUE	ENSG00000163637	FALSE	IN-MGE	269487	0.398057	0.001482	1.68836	33	1	1	FALSE	1.01719	337.745	0.635126	0.0582943	0.00305235	0.2195646144457214	0.2155266661293924	0.2155266661293924
chr3	64530364	64530864	genic|chr3:64530364-64530864	genic	PRICKLE2	64225455	TRUE	ENSG00000163637	FALSE	IN-MGE	305159	0.398057	0.001785	2.30915	34	1	1	FALSE	1.01719	337.745	0.635126	0.0122847	0.00207857	0.1998385191261154	0.1935247397705993	0.1935247397705993
chr3	64533562	64534334	genic|chr3:64533562-64534334	genic	PRICKLE2	64225455	TRUE	ENSG00000163637	FALSE	IN-MGE	308493	0.398057	0.007243	9.47546	35	1	1	FALSE	1.01719	337.745	0.635126	0.0237278	0.00971942	0.3712843759001399	0.3747143092576936	0.3747143092576936
chr3	64559073	64560470	genic|chr3:64559073-64560470	genic	PRICKLE2	64225455	TRUE	ENSG00000163637	FALSE	IN-MGE	334316	0.398057	0.002161	3.06919	39	1	1	FALSE	1.01719	337.745	0.635126	0.0351804	0.00334213	0.2409128066740038	0.2386685359829373	0.2386685359829373
chr3	64637493	64639755	genic|chr3:64637493-64639755	genic	ADAMTS9	64687689	TRUE	ENSG00000163638	FALSE	IN-MGE	49065	0.447981	0.04883	12.3222	4	1	1	FALSE	0.174814	39.2834	0.191235	0.133458	0.255306	0.9413715056255508	0.914472	0.914472
chr3	64637493	64639755	genic|chr3:64637493-64639755	genic	PRICKLE2	64225455	TRUE	ENSG00000163637	FALSE	IN-MGE	413169	0.398057	0.006983	12.3222	46	2	1	FALSE	1.01719	337.745	0.635126	0.10038	0.0242307	0.4009740409575688	0.4016415469642055	0.4016415469642055
chr3	64685244	64686804	genic|chr3:64685244-64686804	genic	ADAMTS9	64687689	TRUE	ENSG00000163638	FALSE	IN-MGE	1665	0.447981	0.447532	10.891	1	1	1	FALSE	0.174814	39.2834	0.191235	0.134597	2.37318	0.9972245057622894	0.9982508048356116	0.9982508048356116
chr3	64685244	64686804	genic|chr3:64685244-64686804	genic	PRICKLE2	64225455	TRUE	ENSG00000163637	FALSE	IN-MGE	460569	0.398057	0.005522	10.891	49	2	1	FALSE	1.01719	337.745	0.635126	0.0562688	0.0110912	0.230369	0.2270002869377126	0.2270002869377126
chr3	64687254	64689269	promoter|chr3:64687254-64689269	promoter	ADAMTS9	64687689	TRUE	ENSG00000163638	TRUE	IN-MGE	572.5	0.447981	1	3.50686	1	1	1	FALSE	0.174814	39.2834	0.191235	0.113051	4.06001	0.9988965025206996	0.9996356427651552	0.9996356427651552
chr3	64715303	64715803	intergenic|chr3:64715303-64715803	intergenic	ADAMTS9	64687689	TRUE	ENSG00000163638	FALSE	IN-MGE	27864	0.447981	0.014914	2.10821	3	1	2	FALSE	0.174814	39.2834	0.191235	0.0879434	0.0443583	0.5044685402216116	0.492211	0.492211
chr3	64715303	64715803	intergenic|chr3:64715303-64715803	intergenic	MAGI1	66038834	TRUE	ENSG00000151276	FALSE	IN-MGE	1323281	0.56025	0.000481	2.10821	90	1	2	FALSE	1.33987	372.191	0.802125	-0.053892	0.000246636	0.1983804871927565	0.1919542555063204	0.1919542555063204
chr3	64716199	64716699	intergenic|chr3:64716199-64716699	intergenic	ADAMTS9	64687689	TRUE	ENSG00000163638	FALSE	IN-MGE	28760	0.447981	0.03883	5.66987	4	1	2	FALSE	0.174814	39.2834	0.191235	0.120083	0.172007	0.904314	0.8482526984457676	0.8482526984457676
chr3	64716199	64716699	intergenic|chr3:64716199-64716699	intergenic	MAGI1	66038834	TRUE	ENSG00000151276	FALSE	IN-MGE	1322385	0.56025	0.001295	5.66987	89	1	2	FALSE	1.33987	372.191	0.802125	-0.0782963	0.000490701	0.2040237140197396	0.1983017168110345	0.1983017168110345
chr3	64716199	64716699	intergenic|chr3:64716199-64716699	intergenic	PRICKLE2	64225455	TRUE	ENSG00000163637	FALSE	IN-MGE	490994	0.398057	0.002692	5.66987	53	3	2	FALSE	1.01719	337.745	0.635126	0.126242	0.0128709	0.1867193981524227	0.1790353510332724	0.1790353510332724
chr3	64718941	64719441	intergenic|chr3:64718941-64719441	intergenic	ADAMTS9	64687689	TRUE	ENSG00000163638	FALSE	IN-MGE	31502	0.447981	0.01073	1.7199	5	1	2	FALSE	0.174814	39.2834	0.191235	0.0644836	0.0238617	0.366503	0.3697091914122745	0.3697091914122745
chr3	64718941	64719441	intergenic|chr3:64718941-64719441	intergenic	MAGI1	66038834	TRUE	ENSG00000151276	FALSE	IN-MGE	1319643	0.56025	0.000394	1.7199	88	1	2	FALSE	1.33987	372.191	0.802125	-0.0479576	0.000217446	0.1958419613427972	0.1891866749342739	0.1891866749342739
chr3	64737920	64738420	intergenic|chr3:64737920-64738420	intergenic	ADAMTS9	64687689	TRUE	ENSG00000163638	FALSE	IN-MGE	50481	0.447981	0.007511	1.95138	7	1	1	FALSE	0.174814	39.2834	0.191235	0.0939759	0.0240741	0.3796890418424657	0.3829331379341829	0.3829331379341829
chr3	64742627	64744244	intergenic|chr3:64742627-64744244	intergenic	ADAMTS9	64687689	TRUE	ENSG00000163638	FALSE	IN-MGE	55746.5	0.447981	0.011649	3.35027	8	1	0	FALSE	0.174814	39.2834	0.191235	0.0568852	0.0235771	0.2211660270316319	0.217142	0.217142
chr3	64806885	64807649	intergenic|chr3:64806885-64807649	intergenic	ADAMTS9	64687689	TRUE	ENSG00000163638	FALSE	IN-MGE	119578	0.447981	0.002589	1.62683	13	1	1	FALSE	0.174814	39.2834	0.191235	0.103171	0.00929996	0.2375150735156596	0.2349420194624678	0.2349420194624678
chr3	64808931	64809911	intergenic|chr3:64808931-64809911	intergenic	MAGI1	66038834	TRUE	ENSG00000151276	FALSE	IN-MGE	1229413	0.56025	0.00038	1.54417	79	1	2	FALSE	1.33987	372.191	0.802125	-0.0413339	0.000227663	0.1878372201653884	0.1802366061675505	0.1802366061675505
chr3	64815293	64816280	intergenic|chr3:64815293-64816280	intergenic	ADAMTS9	64687689	TRUE	ENSG00000163638	FALSE	IN-MGE	128098	0.447981	0.003958	2.66877	16	1	1	FALSE	0.174814	39.2834	0.191235	0.0276341	0.00557474	0.1924833901162797	0.1853839159045881	0.1853839159045881
chr3	64865878	64866956	intergenic|chr3:64865878-64866956	intergenic	MAGI1	66038834	TRUE	ENSG00000151276	FALSE	IN-MGE	1172417	0.56025	0.001047	4.05048	76	1	1	FALSE	1.33987	372.191	0.802125	0.00882011	0.00116795	0.1896932005155115	0.1823466826000123	0.1823466826000123
chr3	64902981	64903837	intergenic|chr3:64902981-64903837	intergenic	ADAMTS9	64687689	TRUE	ENSG00000163638	FALSE	IN-MGE	215720	0.447981	0.004461	5.12966	24	1	1	FALSE	0.174814	39.2834	0.191235	-0.00128235	0.00439066	0.2026200683318459	0.196753	0.196753
chr3	64902981	64903837	intergenic|chr3:64902981-64903837	intergenic	MAGI1	66038834	TRUE	ENSG00000151276	FALSE	IN-MGE	1135425	0.56025	0.00137	5.12966	69	1	1	FALSE	1.33987	372.191	0.802125	0.0332614	0.002069	0.203293	0.1975194484691888	0.1975194484691888
chr3	65381198	65382032	genic|chr3:65381198-65382032	genic	ADAMTS9	64687689	TRUE	ENSG00000163638	FALSE	IN-MGE	693926	0.447981	0.001067	4.06077	43	1	1	FALSE	0.174814	39.2834	0.191235	0.0733274	0.00264771	0.2134058825360586	0.2086502843311116	0.2086502843311116
chr3	65577150	65578817	genic|chr3:65577150-65578817	genic	ADAMTS9	64687689	TRUE	ENSG00000163638	FALSE	IN-MGE	890294	0.447981	0.001085	5.32889	56	1	1	FALSE	0.174814	39.2834	0.191235	0.0633083	0.00237796	0.2295072146026008	0.2260446737031461	0.2260446737031461
chr3	65594294	65594794	genic|chr3:65594294-65594794	genic	ADAMTS9	64687689	TRUE	ENSG00000163638	FALSE	IN-MGE	906855	0.447981	0.000245	1.22606	59	1	2	FALSE	0.174814	39.2834	0.191235	0.0271702	0.000343097	0.2018490298849019	0.1958602549616613	0.1958602549616613
chr3	65595697	65596197	genic|chr3:65595697-65596197	genic	ADAMTS9	64687689	TRUE	ENSG00000163638	FALSE	IN-MGE	908258	0.447981	0.000285	1.42834	60	1	2	FALSE	0.174814	39.2834	0.191235	0.017226	0.000352833	0.2034546480384371	0.1976987724412395	0.1976987724412395
chr3	65596361	65598392	genic|chr3:65596361-65598392	genic	ADAMTS9	64687689	TRUE	ENSG00000163638	FALSE	IN-MGE	909688	0.447981	0.002883	14.4781	61	1	2	FALSE	0.174814	39.2834	0.191235	0.000572756	0.00290354	0.2736009324128932	0.2743973427245065	0.2743973427245065
chr3	65596361	65598392	genic|chr3:65596361-65598392	genic	MAGI1	66038834	TRUE	ENSG00000151276	FALSE	IN-MGE	441458	0.56025	0.010175	14.4781	32	1	2	FALSE	1.33987	372.191	0.802125	0.0299427	0.0147472	0.4047899031407291	0.4054503063262991	0.4054503063262991
chr3	65701712	65702212	genic|chr3:65701712-65702212	genic	ADAMTS9	64687689	TRUE	ENSG00000163638	FALSE	IN-MGE	1014273	0.447981	0.000551	3.09055	66	1	1	FALSE	0.174814	39.2834	0.191235	-0.00619014	0.000510307	0.1958849327583443	0.1892450038546008	0.1892450038546008
chr3	65701712	65702212	genic|chr3:65701712-65702212	genic	MAGI1	66038834	TRUE	ENSG00000151276	FALSE	IN-MGE	336872	0.56025	0.002865	3.09055	27	1	1	FALSE	1.33987	372.191	0.802125	0.0535771	0.00556569	0.1993124461735925	0.1929545359520548	0.1929545359520548
chr3	65706236	65706736	genic|chr3:65706236-65706736	genic	ADAMTS9	64687689	TRUE	ENSG00000163638	FALSE	IN-MGE	1018797	0.447981	0.000105	0.594154	67	1	1	FALSE	0.174814	39.2834	0.191235	0.0150806	0.00012658	0.1870963468195663	0.1794472645033393	0.1794472645033393
chr3	65712990	65713916	genic|chr3:65712990-65713916	genic	ADAMTS9	64687689	TRUE	ENSG00000163638	FALSE	IN-MGE	1025764	0.447981	0.000587	3.33184	68	1	1	FALSE	0.174814	39.2834	0.191235	0.0876539	0.00173964	0.2303248572101559	0.2269332882238495	0.2269332882238495
chr3	65715695	65716195	genic|chr3:65715695-65716195	genic	ADAMTS9	64687689	TRUE	ENSG00000163638	FALSE	IN-MGE	1028256	0.447981	8.4e-05	0.480212	69	1	1	FALSE	0.174814	39.2834	0.191235	0.000143298	8.41493232241038e-05	0.1882089766514203	0.1806586488307417	0.1806586488307417
chr3	65723982	65724482	genic|chr3:65723982-65724482	genic	ADAMTS9	64687689	TRUE	ENSG00000163638	FALSE	IN-MGE	1036543	0.447981	0.000155	0.889135	70	1	1	FALSE	0.174814	39.2834	0.191235	0.0536389	0.000301341	0.1950092311253111	0.1882148322157578	0.1882148322157578
chr3	65728137	65728637	genic|chr3:65728137-65728637	genic	ADAMTS9	64687689	TRUE	ENSG00000163638	FALSE	IN-MGE	1040698	0.447981	0.00022	1.26997	71	1	2	FALSE	0.174814	39.2834	0.191235	-0.0399196	0.000134136	0.2110771735414116	0.2061811275704365	0.2061811275704365
chr3	65732257	65733007	genic|chr3:65732257-65733007	genic	ADAMTS9	64687689	TRUE	ENSG00000163638	FALSE	IN-MGE	1044943	0.447981	0.000443	2.56438	72	1	1	FALSE	0.174814	39.2834	0.191235	-0.000325968	0.000441214	0.2009180507684455	0.1948191821321332	0.1948191821321332
chr3	65742573	65743595	genic|chr3:65742573-65743595	genic	ADAMTS9	64687689	TRUE	ENSG00000163638	FALSE	IN-MGE	1055395	0.447981	0.000617	3.60937	73	1	1	FALSE	0.174814	39.2834	0.191235	0.00280159	0.000638801	0.2072834605623682	0.2020932648091309	0.2020932648091309
chr3	65745008	65745727	genic|chr3:65745008-65745727	genic	ADAMTS9	64687689	TRUE	ENSG00000163638	FALSE	IN-MGE	1.05768e+06	0.447981	0.00014	0.820871	74	1	1	FALSE	0.174814	39.2834	0.191235	0.034067	0.000213552	0.1970119890569478	0.1905233793584669	0.1905233793584669
chr3	65761215	65762247	genic|chr3:65761215-65762247	genic	ADAMTS9	64687689	TRUE	ENSG00000163638	FALSE	IN-MGE	1074042	0.447981	0.000139	0.82733	75	1	2	FALSE	0.174814	39.2834	0.191235	0.0147991	0.000166984	0.2165731230978094	0.2121070512408611	0.2121070512408611
chr3	65762918	65763418	genic|chr3:65762918-65763418	genic	ADAMTS9	64687689	TRUE	ENSG00000163638	FALSE	IN-MGE	1075479	0.447981	3.7e-05	0.218163	76	1	2	FALSE	0.174814	39.2834	0.191235	0.000601046	3.72766629192463e-05	0.2139352638398718	0.2092231864713379	0.2092231864713379
chr3	65763445	65764025	genic|chr3:65763445-65764025	genic	ADAMTS9	64687689	TRUE	ENSG00000163638	FALSE	IN-MGE	1076046	0.447981	5.3e-05	0.314544	77	1	2	FALSE	0.174814	39.2834	0.191235	0.000601046	5.33963009383799e-05	0.2154925428247322	0.2109364500870093	0.2109364500870093
chr3	65785031	65785707	genic|chr3:65785031-65785707	genic	ADAMTS9	64687689	TRUE	ENSG00000163638	FALSE	IN-MGE	1097680	0.447981	0.00015	0.910843	79	1	2	FALSE	0.174814	39.2834	0.191235	0.0181195	0.000187769	0.2215728305160151	0.2175800081959075	0.2175800081959075
chr3	65786016	65786828	genic|chr3:65786016-65786828	genic	ADAMTS9	64687689	TRUE	ENSG00000163638	FALSE	IN-MGE	1098733	0.447981	0.000128	0.78056	80	1	2	FALSE	0.174814	39.2834	0.191235	-0.00170047	0.00012533	0.2208162101860515	0.216771	0.216771
chr3	65787210	65787710	genic|chr3:65787210-65787710	genic	ADAMTS9	64687689	TRUE	ENSG00000163638	FALSE	IN-MGE	1099771	0.447981	0.000177	1.07894	81	1	2	FALSE	0.174814	39.2834	0.191235	0.0424989	0.000299734	0.2270072153992389	0.2234257171322267	0.2234257171322267
chr3	65995462	65995962	genic|chr3:65995462-65995962	genic	ADAMTS9	64687689	TRUE	ENSG00000163638	FALSE	IN-MGE	1308023	0.447981	6.2e-05	0.449888	87	1	1	FALSE	0.174814	39.2834	0.191235	0.00911487	6.9415288093375e-05	0.2059415849873593	0.2005204574990813	0.2005204574990813
chr3	65996371	65996871	genic|chr3:65996371-65996871	genic	ADAMTS9	64687689	TRUE	ENSG00000163638	FALSE	IN-MGE	1308932	0.447981	0.000121	0.882777	88	1	1	FALSE	0.174814	39.2834	0.191235	0.0292351	0.000173841	0.2098052684661789	0.2049169812093074	0.2049169812093074
chr3	66014291	66014791	genic|chr3:66014291-66014791	genic	ADAMTS9	64687689	TRUE	ENSG00000163638	FALSE	IN-MGE	1326852	0.447981	3.4e-05	0.249748	89	1	1	FALSE	0.174814	39.2834	0.191235	0.0210729	4.41478971340895e-05	0.2070728828416395	0.2018403341256002	0.2018403341256002
chr3	66015775	66016736	genic|chr3:66015775-66016736	genic	ADAMTS9	64687689	TRUE	ENSG00000163638	FALSE	IN-MGE	1.32857e+06	0.447981	0.000215	1.58909	90	1	1	FALSE	0.174814	39.2834	0.191235	0.0546346	0.00042318	0.2187129030076098	0.2145889233032379	0.2145889233032379
chr3	66037170	66039776	promoter|chr3:66037170-66039776	promoter	MAGI1	66038834	TRUE	ENSG00000151276	TRUE	IN-MGE	361	0.56025	1	6.74362	1	1	0	FALSE	1.33987	372.191	0.802125	-0.0192755	0.787488	0.9512558409195604	0.9266679518416102	0.9266679518416102
chr3	66055183	66055683	intergenic|chr3:66055183-66055683	intergenic	MAGI1	66038834	TRUE	ENSG00000151276	FALSE	IN-MGE	16599	0.56025	0.058056	2.86874	3	1	2	FALSE	1.33987	372.191	0.802125	-0.0678676	0.025034	0.277907	0.2794000702569768	0.2794000702569768
chr3	66153811	66154820	intergenic|chr3:66153811-66154820	intergenic	MAGI1	66038834	TRUE	ENSG00000151276	FALSE	IN-MGE	115482	0.56025	0.023831	8.58667	7	1	1	FALSE	1.33987	372.191	0.802125	-0.0246172	0.0175644	0.2551659148860812	0.2543009582419067	0.2543009582419067
chr3	66153811	66154820	intergenic|chr3:66153811-66154820	intergenic	SLC25A26	66220741	TRUE	ENSG00000144741	FALSE	IN-MGE	66425.5	0.573645	0.052974	8.58667	6	1	1	TRUE	0.253736	49.417	0.2666	0.00394225	0.0556267	0.252635	0.2516214121451664	0.2516214121451664
chr3	66195328	66195828	intergenic|chr3:66195328-66195828	intergenic	MAGI1	66038834	TRUE	ENSG00000151276	FALSE	IN-MGE	156744	0.56025	0.009661	4.75969	10	1	2	FALSE	1.33987	372.191	0.802125	-0.0121539	0.00830998	0.1853213920350464	0.1774466508529672	0.1774466508529672
chr3	66195328	66195828	intergenic|chr3:66195328-66195828	intergenic	SLC25A26	66220741	TRUE	ENSG00000144741	FALSE	IN-MGE	25163	0.573645	0.07936	4.75969	3	1	2	TRUE	0.253736	49.417	0.2666	0.00956679	0.0893506	0.3565950988750222	0.3594640043003183	0.3594640043003183
chr3	66220491	66221643	promoter|chr3:66220491-66221643	promoter	SLC25A26	66220741	TRUE	ENSG00000144741	TRUE	IN-MGE	326	0.573645	1	4.45821	1	1	0	TRUE	0.253736	49.417	0.2666	0.0314157	1.47606	0.9315610524060778	0.8973998968735235	0.8973998968735235
chr3	66406784	66408191	genic|chr3:66406784-66408191	genic	LRIG1	66500421	TRUE	ENSG00000144749	FALSE	IN-MGE	92933.5	0.512907	0.00407	1.82807	19	1	2	FALSE	0.0741321	14.5123	0.0849934	0.112174	0.0163456	0.3892380154542126	0.3911754246194104	0.3911754246194104
chr3	66425445	66426459	genic|chr3:66425445-66426459	genic	LRIG1	66500421	TRUE	ENSG00000144749	FALSE	IN-MGE	74469	0.512907	0.005313	1.90206	16	1	1	FALSE	0.0741321	14.5123	0.0849934	0.0365354	0.00835607	0.2175684408028083	0.2132501096776333	0.2132501096776333
chr3	66442339	66443479	genic|chr3:66442339-66443479	genic	LRIG1	66500421	TRUE	ENSG00000144749	FALSE	IN-MGE	57512	0.512907	0.021779	5.98426	10	1	2	FALSE	0.0741321	14.5123	0.0849934	0.0244833	0.0295003	0.4828662025379944	0.4739520769286175	0.4739520769286175
chr3	66450344	66451065	genic|chr3:66450344-66451065	genic	LRIG1	66500421	TRUE	ENSG00000144749	FALSE	IN-MGE	49716.5	0.512907	0.005425	1.28397	8	1	2	FALSE	0.0741321	14.5123	0.0849934	0.0448867	0.00946271	0.1976862042487031	0.1911807689563961	0.1911807689563961
chr3	66452587	66453087	genic|chr3:66452587-66453087	genic	LRIG1	66500421	TRUE	ENSG00000144749	FALSE	IN-MGE	47584	0.512907	0.006528	1.4774	7	1	3	FALSE	0.0741321	14.5123	0.0849934	0.0326267	0.00978144	0.2029447763060854	0.1970906302751558	0.1970906302751558
chr3	66453810	66454550	genic|chr3:66453810-66454550	genic	LRIG1	66500421	TRUE	ENSG00000144749	FALSE	IN-MGE	46241	0.512907	0.006635	1.45813	6	1	3	FALSE	0.0741321	14.5123	0.0849934	0.0286142	0.00945943	0.1865688645354099	0.1788738975123424	0.1788738975123424
chr3	66482984	66484782	genic|chr3:66482984-66484782	genic	LRIG1	66500421	TRUE	ENSG00000144749	FALSE	IN-MGE	16538	0.512907	0.037181	2.85052	2	1	1	FALSE	0.0741321	14.5123	0.0849934	0.103296	0.133765	0.7767888789655621	0.7172881253719621	0.7172881253719621
chr3	66485185	66486101	genic|chr3:66485185-66486101	genic	LRIG1	66500421	TRUE	ENSG00000144749	FALSE	IN-MGE	14778	0.512907	0.023361	1.59601	1	1	1	FALSE	0.0741321	14.5123	0.0849934	0.0265136	0.0324495	0.2315805461832469	0.2284143124250219	0.2284143124250219
chr3	66500171	66500681	promoter|chr3:66500171-66500681	promoter	LRIG1	66500421	TRUE	ENSG00000144749	TRUE	IN-MGE	5	0.512907	1	1.8281	1	1	1	FALSE	0.0741321	14.5123	0.0849934	0.0514073	1.8911	0.9953413125078644	0.9962871893030992	0.9962871893030992
chr3	66500904	66501404	promoter|chr3:66500904-66501404	promoter	LRIG1	66500421	TRUE	ENSG00000144749	TRUE	IN-MGE	733	0.512907	1	13.5055	2	1	1	FALSE	0.0741321	14.5123	0.0849934	0.0514073	1.8911	0.9966810241595484	0.9975554268154346	0.9975554268154346
chr3	66985306	66986228	intergenic|chr3:66985306-66986228	intergenic	KBTBD8	66998302	TRUE	ENSG00000163376	FALSE	IN-MGE	12535	0.913351	0.042874	2.56438	2	1	1	FALSE	0.0168273	3.46127	0.0252324	0.0282349	0.0608383	0.3703309573853339	0.3736251452154759	0.3736251452154759
chr3	66997903	66998773	promoter|chr3:66997903-66998773	promoter	KBTBD8	66998302	TRUE	ENSG00000163376	TRUE	IN-MGE	36	0.913351	1	17.9197	1	1	0	FALSE	0.0168273	3.46127	0.0252324	0.0418502	1.67985	0.978043	0.9741138149427356	0.9741138149427356
chr3	67109010	67109995	intergenic|chr3:67109010-67109995	intergenic	FAM19A1	68004215	TRUE	ENSG00000183662	FALSE	IN-MGE	894712	0.357143	0.002472	8.68548	37	3	2	FALSE	1.79127	1498.48	0.654714	0.220455	0.0379938	0.4338285404414836	0.4315550926200583	0.4315550926200583
chr3	67109010	67109995	intergenic|chr3:67109010-67109995	intergenic	KBTBD8	66998302	TRUE	ENSG00000163376	FALSE	IN-MGE	111200	0.913351	0.015527	8.68548	2	1	2	FALSE	0.0168273	3.46127	0.0252324	0.087419	0.0458823	0.3058377285330879	0.3097639236321789	0.3097639236321789
chr3	67109010	67109995	intergenic|chr3:67109010-67109995	intergenic	SUCLG2	67654614	TRUE	ENSG00000172340	FALSE	IN-MGE	545112	0.414641	0.010472	8.68548	24	2	2	FALSE	0.012579	2.37702	0.0169323	0.0102689	0.0118934	0.1957415879725487	0.1890481437484928	0.1890481437484928
chr3	67518264	67518764	genic|chr3:67518264-67518764	genic	SUCLG2	67654614	TRUE	ENSG00000172340	FALSE	IN-MGE	136100	0.414641	0.008277	1.65722	6	2	1	FALSE	0.012579	2.37702	0.0169323	0.0878837	0.0245998	0.1933010897830544	0.1863173979223489	0.1863173979223489
chr3	67654077	67654946	promoter|chr3:67654077-67654946	promoter	SUCLG2	67654614	TRUE	ENSG00000172340	TRUE	IN-MGE	102.5	0.414641	1	1.89247	1	2	0	FALSE	0.012579	2.37702	0.0169323	0.0302647	1.45515	0.9660237207879372	0.9499283969862268	0.9499283969862268
chr3	67684249	67685016	genic|chr3:67684249-67685016	genic	FAM19A1	68004215	TRUE	ENSG00000183662	FALSE	IN-MGE	319582	0.357143	0.002102	2.57315	11	1	2	FALSE	1.79127	1498.48	0.654714	0.134236	0.0110968	0.3189678607022047	0.3232473683887598	0.3232473683887598
chr3	67684249	67685016	genic|chr3:67684249-67685016	genic	SUCLG2	67654614	TRUE	ENSG00000172340	FALSE	IN-MGE	30018.5	0.414641	0.06044	2.57315	3	2	2	FALSE	0.012579	2.37702	0.0169323	0.0315574	0.0893699	0.5427033941754146	0.5239529234431906	0.5239529234431906
chr3	67685226	67686474	genic|chr3:67685226-67686474	genic	FAM19A1	68004215	TRUE	ENSG00000183662	FALSE	IN-MGE	318365	0.357143	0.001679	2.04673	10	1	2	FALSE	1.79127	1498.48	0.654714	0.122621	0.00767529	0.2476612528638184	0.246043	0.246043
chr3	67685226	67686474	genic|chr3:67685226-67686474	genic	SUCLG2	67654614	TRUE	ENSG00000172340	FALSE	IN-MGE	31236	0.414641	0.046157	2.04673	4	2	2	FALSE	0.012579	2.37702	0.0169323	0.0442688	0.0798964	0.5349804543351941	0.517686	0.517686
chr3	67883736	67884236	genic|chr3:67883736-67884236	genic	FAM19A1	68004215	TRUE	ENSG00000183662	FALSE	IN-MGE	120229	0.357143	0.005094	2.29079	6	1	2	FALSE	1.79127	1498.48	0.654714	0.16579	0.0397623	0.6043326510813747	0.5758355626872931	0.5758355626872931
chr3	67884256	67884756	genic|chr3:67884256-67884756	genic	FAM19A1	68004215	TRUE	ENSG00000183662	FALSE	IN-MGE	119709	0.357143	0.001136	0.508787	5	1	2	FALSE	1.79127	1498.48	0.654714	0.16579	0.00886728	0.2073725121853485	0.2022197301508947	0.2022197301508947
chr3	67897691	67898711	genic|chr3:67897691-67898711	genic	FAM19A1	68004215	TRUE	ENSG00000183662	FALSE	IN-MGE	106014	0.357143	0.01102	4.35641	3	1	0	FALSE	1.79127	1498.48	0.654714	0.173027	0.0940909	0.6050241834914765	0.5764935586218188	0.5764935586218188
chr3	67986378	67987434	intergenic|chr3:67986378-67987434	intergenic	FAM19A1	68004215	TRUE	ENSG00000183662	FALSE	IN-MGE	17309	0.357143	0.023807	1.4707	2	1	0	FALSE	1.79127	1498.48	0.654714	0.10361	0.0859839	0.5216628835954098	0.5063955956177391	0.5063955956177391
chr3	67993609	67994599	intergenic|chr3:67993609-67994599	intergenic	FAM19A1	68004215	TRUE	ENSG00000183662	FALSE	IN-MGE	10111	0.357143	0.066598	2.37222	1	1	0	FALSE	1.79127	1498.48	0.654714	0.145397	0.403741	0.9062546068187998	0.851418	0.851418
chr3	68003965	68004724	promoter|chr3:68003965-68004724	promoter	FAM19A1	68004215	TRUE	ENSG00000183662	TRUE	IN-MGE	129.5	0.357143	1	1.33411	1	1	3	FALSE	1.79127	1498.48	0.654714	0.135078	5.3345	0.9995409781396756	0.9999256301948456	0.9999256301948456
chr3	68005493	68006460	genic|chr3:68005493-68006460	genic	FAM19A1	68004215	TRUE	ENSG00000183662	FALSE	IN-MGE	1761.5	0.357143	0.184755	3.19961	2	1	4	FALSE	1.79127	1498.48	0.654714	0.128457	0.907929	0.9935367211241474	0.9945345916652708	0.9945345916652708
chr3	68005493	68006460	genic|chr3:68005493-68006460	genic	FAM19A4	68932610	TRUE	ENSG00000163377	FALSE	IN-MGE	926634	0.3531	0.00173	3.19961	52	1	4	FALSE	0.0167474	3.16936	0.0212483	0.0451731	0.00302833	0.3338572681320207	0.3382315113552616	0.3382315113552616
chr3	68006562	68007062	genic|chr3:68006562-68007062	genic	FAM19A1	68004215	TRUE	ENSG00000183662	FALSE	IN-MGE	2597	0.357143	0.073332	1.26997	3	1	4	FALSE	1.79127	1498.48	0.654714	0.0832205	0.205708	0.93904	0.9104972737992192	0.9104972737992192
chr3	68006562	68007062	genic|chr3:68006562-68007062	genic	FAM19A4	68932610	TRUE	ENSG00000163377	FALSE	IN-MGE	925798	0.3531	0.000687	1.26997	51	1	4	FALSE	0.0167474	3.16936	0.0212483	0.0118991	0.000796172	0.2640828179344819	0.2639440914687206	0.2639440914687206
chr3	68007517	68008431	genic|chr3:68007517-68008431	genic	FAM19A1	68004215	TRUE	ENSG00000183662	FALSE	IN-MGE	3759	0.357143	0.288495	4.99619	4	1	4	FALSE	1.79127	1498.48	0.654714	0.125144	1.3607	0.9976918756431756	0.99878	0.99878
chr3	68007517	68008431	genic|chr3:68007517-68008431	genic	FAM19A4	68932610	TRUE	ENSG00000163377	FALSE	IN-MGE	924636	0.3531	0.002708	4.99619	50	1	4	FALSE	0.0167474	3.16936	0.0212483	0.0442731	0.00468772	0.3767862746973873	0.3799720011341837	0.3799720011341837
chr3	68009817	68010317	genic|chr3:68009817-68010317	genic	FAM19A1	68004215	TRUE	ENSG00000183662	FALSE	IN-MGE	5852	0.357143	0.032397	0.659143	5	1	3	FALSE	1.79127	1498.48	0.654714	0.00381343	0.033965	0.5474649400783045	0.5280242746229094	0.5280242746229094
chr3	68009817	68010317	genic|chr3:68009817-68010317	genic	FAM19A4	68932610	TRUE	ENSG00000163377	FALSE	IN-MGE	922543	0.3531	0.000358	0.659143	49	1	3	FALSE	0.0167474	3.16936	0.0212483	0.0147142	0.000429622	0.239662	0.2372361532623173	0.2372361532623173
chr3	68060888	68061666	genic|chr3:68060888-68061666	genic	FAM19A4	68932610	TRUE	ENSG00000163377	FALSE	IN-MGE	871333	0.3531	0.000525	0.910843	48	1	1	FALSE	0.0167474	3.16936	0.0212483	0.0320773	0.000781312	0.214367	0.2097171931394797	0.2097171931394797
chr3	68062468	68063490	genic|chr3:68062468-68063490	genic	FAM19A1	68004215	TRUE	ENSG00000183662	FALSE	IN-MGE	58764	0.357143	0.008657	1.87016	7	1	1	FALSE	1.79127	1498.48	0.654714	0.0685916	0.0202573	0.3822910088480183	0.3852133644537002	0.3852133644537002
chr3	68062468	68063490	genic|chr3:68062468-68063490	genic	FAM19A4	68932610	TRUE	ENSG00000163377	FALSE	IN-MGE	869631	0.3531	0.001079	1.87016	47	1	1	FALSE	0.0167474	3.16936	0.0212483	0.0223667	0.00142369	0.2298258647093367	0.2264219822496367	0.2264219822496367
chr3	68131171	68131840	genic|chr3:68131171-68131840	genic	FAM19A4	68932610	TRUE	ENSG00000163377	FALSE	IN-MGE	801104	0.3531	0.000313	0.498491	45	1	4	FALSE	0.0167474	3.16936	0.0212483	-0.0192346	0.000246609	0.2356002350867342	0.2328157538442028	0.2328157538442028
chr3	68133910	68134648	genic|chr3:68133910-68134648	genic	FAM19A4	68932610	TRUE	ENSG00000163377	FALSE	IN-MGE	798331	0.3531	0.000415	0.659143	44	1	4	FALSE	0.0167474	3.16936	0.0212483	0.0430717	0.000707773	0.2474861738711383	0.2458645236457457	0.2458645236457457
chr3	68134936	68135674	genic|chr3:68134936-68135674	genic	FAM19A1	68004215	TRUE	ENSG00000183662	FALSE	IN-MGE	131090	0.357143	0.001232	0.60556	11	1	4	FALSE	1.79127	1498.48	0.654714	0.0722287	0.0030158	0.1867429255756518	0.1790539802856888	0.1790539802856888
chr3	68134936	68135674	genic|chr3:68134936-68135674	genic	FAM19A4	68932610	TRUE	ENSG00000163377	FALSE	IN-MGE	797305	0.3531	0.000382	0.60556	43	1	4	FALSE	0.0167474	3.16936	0.0212483	-0.00374408	0.000364678	0.2351136448362268	0.2322896300990703	0.2322896300990703
chr3	68135755	68136255	genic|chr3:68135755-68136255	genic	FAM19A1	68004215	TRUE	ENSG00000183662	FALSE	IN-MGE	131790	0.357143	0.001203	0.594154	12	1	4	FALSE	1.79127	1498.48	0.654714	0.130923	0.00609529	0.2569892957268961	0.2561418861354607	0.2561418861354607
chr3	68135755	68136255	genic|chr3:68135755-68136255	genic	FAM19A4	68932610	TRUE	ENSG00000163377	FALSE	IN-MGE	796605	0.3531	0.000375	0.594154	42	1	4	FALSE	0.0167474	3.16936	0.0212483	0.0275989	0.000527947	0.2378847553218376	0.2352939781057635	0.2352939781057635
chr3	68136391	68137232	genic|chr3:68136391-68137232	genic	FAM19A1	68004215	TRUE	ENSG00000183662	FALSE	IN-MGE	132596	0.357143	0.003988	1.9828	13	1	4	FALSE	1.79127	1498.48	0.654714	0.130923	0.0202062	0.5161751574371636	0.5021395108344862	0.5021395108344862
chr3	68136391	68137232	genic|chr3:68136391-68137232	genic	FAM19A4	68932610	TRUE	ENSG00000163377	FALSE	IN-MGE	795798	0.3531	0.001253	1.9828	41	1	4	FALSE	0.0167474	3.16936	0.0212483	0.0275989	0.00176405	0.2719865148405865	0.2724541319455321	0.2724541319455321
chr3	68142446	68142946	genic|chr3:68142446-68142946	genic	FAM19A1	68004215	TRUE	ENSG00000183662	FALSE	IN-MGE	138481	0.357143	0.020482	10.6454	14	1	0	FALSE	1.79127	1498.48	0.654714	0.239225	0.397258	0.9718692084552728	0.9622608814958729	0.9622608814958729
chr3	68142446	68142946	genic|chr3:68142446-68142946	genic	FAM19A4	68932610	TRUE	ENSG00000163377	FALSE	IN-MGE	789914	0.3531	0.00678	10.6454	40	1	0	FALSE	0.0167474	3.16936	0.0212483	0.0231294	0.00903089	0.2285485007868652	0.2250076369588952	0.2250076369588952
chr3	68186645	68187145	genic|chr3:68186645-68187145	genic	FAM19A4	68932610	TRUE	ENSG00000163377	FALSE	IN-MGE	745715	0.3531	0.000318	0.471237	39	1	2	FALSE	0.0167474	3.16936	0.0212483	0.0169001	0.0003921	0.2067885828999215	0.2015269200177495	0.2015269200177495
chr3	68187512	68188012	genic|chr3:68187512-68188012	genic	FAM19A1	68004215	TRUE	ENSG00000183662	FALSE	IN-MGE	183547	0.357143	0.000928	0.643442	16	1	2	FALSE	1.79127	1498.48	0.654714	0.137204	0.00508261	0.2400011505592653	0.2376209156420579	0.2376209156420579
chr3	68187512	68188012	genic|chr3:68187512-68188012	genic	FAM19A4	68932610	TRUE	ENSG00000163377	FALSE	IN-MGE	744848	0.3531	0.000435	0.643442	38	1	2	FALSE	0.0167474	3.16936	0.0212483	0.0768318	0.00112735	0.2245721058329414	0.2207578284434046	0.2207578284434046
chr3	68188036	68188959	genic|chr3:68188036-68188959	genic	FAM19A1	68004215	TRUE	ENSG00000183662	FALSE	IN-MGE	184282	0.357143	0.002731	1.90206	17	1	2	FALSE	1.79127	1498.48	0.654714	0.137204	0.0149576	0.437036	0.4345597574803276	0.4345597574803276
chr3	68188036	68188959	genic|chr3:68188036-68188959	genic	FAM19A4	68932610	TRUE	ENSG00000163377	FALSE	IN-MGE	744112	0.3531	0.001288	1.90206	37	1	2	FALSE	0.0167474	3.16936	0.0212483	0.0768318	0.00333799	0.2809902488975072	0.2830754888150641	0.2830754888150641
chr3	68227589	68228089	genic|chr3:68227589-68228089	genic	FAM19A4	68932610	TRUE	ENSG00000163377	FALSE	IN-MGE	704771	0.3531	0.000282	0.393918	35	1	2	FALSE	0.0167474	3.16936	0.0212483	0.0164475	0.000345766	0.1969253613456462	0.1904456074646959	0.1904456074646959
chr3	68228753	68229253	genic|chr3:68228753-68229253	genic	FAM19A1	68004215	TRUE	ENSG00000183662	FALSE	IN-MGE	224788	0.357143	0.000881	0.75178	20	1	3	FALSE	1.79127	1498.48	0.654714	0.0665885	0.00201098	0.2034688468599187	0.197722	0.197722
chr3	68228753	68229253	genic|chr3:68228753-68229253	genic	FAM19A4	68932610	TRUE	ENSG00000163377	FALSE	IN-MGE	703607	0.3531	0.000539	0.75178	34	1	3	FALSE	0.0167474	3.16936	0.0212483	0.0214474	0.00070313	0.2157548212084478	0.2111940395829678	0.2111940395829678
chr3	68232097	68233160	genic|chr3:68232097-68233160	genic	FAM19A1	68004215	TRUE	ENSG00000183662	FALSE	IN-MGE	228414	0.357143	0.001534	1.33087	21	1	3	FALSE	1.79127	1498.48	0.654714	0.0951441	0.00498845	0.2772204305078354	0.2785222908924743	0.2785222908924743
chr3	68232097	68233160	genic|chr3:68232097-68233160	genic	FAM19A4	68932610	TRUE	ENSG00000163377	FALSE	IN-MGE	699982	0.3531	0.000959	1.33087	33	1	3	FALSE	0.0167474	3.16936	0.0212483	-0.00111418	0.000945848	0.2198350340862353	0.2157963588187232	0.2157963588187232
chr3	68233855	68234551	genic|chr3:68233855-68234551	genic	FAM19A1	68004215	TRUE	ENSG00000183662	FALSE	IN-MGE	229988	0.357143	0.002177	1.90206	22	1	2	FALSE	1.79127	1498.48	0.654714	0.0865741	0.00636603	0.2985446735559253	0.3018079330635923	0.3018079330635923
chr3	68233855	68234551	genic|chr3:68233855-68234551	genic	FAM19A4	68932610	TRUE	ENSG00000163377	FALSE	IN-MGE	698407	0.3531	0.001374	1.90206	32	1	2	FALSE	0.0167474	3.16936	0.0212483	0.0406646	0.00227445	0.2396108921212527	0.2371675817490959	0.2371675817490959
chr3	68256387	68257924	genic|chr3:68256387-68257924	genic	FAM19A1	68004215	TRUE	ENSG00000183662	FALSE	IN-MGE	252940	0.357143	0.003694	3.55842	24	1	0	FALSE	1.79127	1498.48	0.654714	0.122826	0.0169295	0.2930528299509456	0.2958887312326598	0.2958887312326598
chr3	68328032	68328681	genic|chr3:68328032-68328681	genic	FAM19A4	68932610	TRUE	ENSG00000163377	FALSE	IN-MGE	604254	0.3531	0.001343	1.60324	26	1	1	FALSE	0.0167474	3.16936	0.0212483	0.0528706	0.00258623	0.2083729714561318	0.2033716644595763	0.2033716644595763
chr3	68345213	68346458	genic|chr3:68345213-68346458	genic	FAM19A1	68004215	TRUE	ENSG00000183662	FALSE	IN-MGE	341620	0.357143	0.003221	4.2218	29	1	0	FALSE	1.79127	1498.48	0.654714	0.181085	0.0303902	0.4782184615430219	0.469758	0.469758
chr3	68362722	68365387	genic|chr3:68362722-68365387	genic	FAM19A1	68004215	TRUE	ENSG00000183662	FALSE	IN-MGE	359840	0.357143	0.003444	4.75969	30	1	0	FALSE	1.79127	1498.48	0.654714	0.174783	0.0300527	0.478786	0.4702176072143967	0.4702176072143967
chr3	68373576	68374599	genic|chr3:68373576-68374599	genic	FAM19A1	68004215	TRUE	ENSG00000183662	FALSE	IN-MGE	369872	0.357143	0.002152	3.06001	31	1	0	FALSE	1.79127	1498.48	0.654714	0.15206	0.0141693	0.2807505788531467	0.2828175579161132	0.2828175579161132
chr3	68552541	68553542	intergenic|chr3:68552541-68553542	intergenic	FAM19A1	68004215	TRUE	ENSG00000183662	FALSE	IN-MGE	548826	0.357143	0.00114	2.42734	37	1	0	FALSE	1.79127	1498.48	0.654714	0.168938	0.00925262	0.2234093824617017	0.2195126037099043	0.2195126037099043
chr3	68612119	68613525	intergenic|chr3:68612119-68613525	intergenic	FAM19A1	68004215	TRUE	ENSG00000183662	FALSE	IN-MGE	608607	0.357143	0.001787	4.23011	38	1	0	FALSE	1.79127	1498.48	0.654714	0.206795	0.0231877	0.4273649137497492	0.4256215107531035	0.4256215107531035
chr3	68663596	68664737	intergenic|chr3:68663596-68664737	intergenic	FAM19A1	68004215	TRUE	ENSG00000183662	FALSE	IN-MGE	659952	0.357143	0.000401	1.0304	40	1	1	FALSE	1.79127	1498.48	0.654714	0.0033814	0.000418163	0.1886280234447486	0.1811226747955099	0.1811226747955099
chr3	68666336	68667014	intergenic|chr3:68666336-68667014	intergenic	FAM19A1	68004215	TRUE	ENSG00000183662	FALSE	IN-MGE	662460	0.357143	0.000213	0.550119	41	1	1	FALSE	1.79127	1498.48	0.654714	0.032129	0.000317193	0.1879246481346932	0.180347	0.180347
chr3	68731499	68732719	genic|chr3:68731499-68732719	genic	FAM19A1	68004215	TRUE	ENSG00000183662	FALSE	IN-MGE	727894	0.357143	0.000899	2.55571	42	1	0	FALSE	1.79127	1498.48	0.654714	0.178738	0.00823887	0.2181276750219566	0.2138742652140461	0.2138742652140461
chr3	68758921	68760022	genic|chr3:68758921-68760022	genic	FAM19A1	68004215	TRUE	ENSG00000183662	FALSE	IN-MGE	755256	0.357143	0.00198	5.8476	44	1	0	FALSE	1.79127	1498.48	0.654714	0.215808	0.0287286	0.5116122517931123	0.4981896192010944	0.4981896192010944
chr3	68758921	68760022	genic|chr3:68758921-68760022	genic	FAM19A4	68932610	TRUE	ENSG00000163377	FALSE	IN-MGE	173138	0.3531	0.017627	5.8476	10	1	0	FALSE	0.0167474	3.16936	0.0212483	0.0351558	0.027253	0.3225007378503227	0.3270306044822264	0.3270306044822264
chr3	68801756	68803212	genic|chr3:68801756-68803212	genic	FAM19A1	68004215	TRUE	ENSG00000183662	FALSE	IN-MGE	798269	0.357143	0.003021	9.44373	47	1	0	FALSE	1.79127	1498.48	0.654714	0.232525	0.0539241	0.7199544122449838	0.670393	0.670393
chr3	68801756	68803212	genic|chr3:68801756-68803212	genic	FAM19A4	68932610	TRUE	ENSG00000163377	FALSE	IN-MGE	130126	0.3531	0.03814	9.44373	7	1	0	FALSE	0.0167474	3.16936	0.0212483	0.0658727	0.0862898	0.6728197917179047	0.6316893457147563	0.6316893457147563
chr3	68876067	68876813	genic|chr3:68876067-68876813	genic	FAM19A1	68004215	TRUE	ENSG00000183662	FALSE	IN-MGE	872225	0.357143	0.000833	2.85052	48	1	1	FALSE	1.79127	1498.48	0.654714	0.0933852	0.00265044	0.2623856455051211	0.2621083835616968	0.2621083835616968
chr3	68876067	68876813	genic|chr3:68876067-68876813	genic	FAM19A4	68932610	TRUE	ENSG00000163377	FALSE	IN-MGE	56170	0.3531	0.027218	2.85052	6	1	1	FALSE	0.0167474	3.16936	0.0212483	0.000390688	0.0273501	0.4547352846053737	0.4494214801908859	0.4494214801908859
chr3	68878253	68878753	genic|chr3:68878253-68878753	genic	FAM19A1	68004215	TRUE	ENSG00000183662	FALSE	IN-MGE	874288	0.357143	0.000241	0.82733	49	1	1	FALSE	1.79127	1498.48	0.654714	0.0420283	0.000405739	0.2041356136576848	0.1984446562090436	0.1984446562090436
chr3	68930864	68931364	genic|chr3:68930864-68931364	genic	FAM19A1	68004215	TRUE	ENSG00000183662	FALSE	IN-MGE	926899	0.357143	5.4e-05	0.195105	51	1	2	FALSE	1.79127	1498.48	0.654714	0.0131724	6.3576743109956e-05	0.2178897959481749	0.2136027575557058	0.2136027575557058
chr3	68930864	68931364	genic|chr3:68930864-68931364	genic	FAM19A4	68932610	TRUE	ENSG00000163377	FALSE	IN-MGE	1496	0.3531	0.022188	0.195105	3	1	2	FALSE	0.0167474	3.16936	0.0212483	0.0329437	0.033377	0.463871	0.4575565144895113	0.4575565144895113
chr3	68931406	68932311	promoter|chr3:68931406-68932311	promoter	FAM19A4	68932610	TRUE	ENSG00000163377	TRUE	IN-MGE	751.5	0.3531	1	0.878749	2	1	2	FALSE	0.0167474	3.16936	0.0212483	0.0329437	1.50428	0.9969488252960476	0.997973	0.997973
chr3	68932355	68932860	promoter|chr3:68932355-68932860	promoter	FAM19A4	68932610	TRUE	ENSG00000163377	TRUE	IN-MGE	2.5	0.3531	1	1.23173	1	1	2	FALSE	0.0167474	3.16936	0.0212483	0.0329437	1.50428	0.9957167475872596	0.996604	0.996604
chr3	68960632	68961752	intergenic|chr3:68960632-68961752	intergenic	FAM19A4	68932610	TRUE	ENSG00000163377	FALSE	IN-MGE	28582	0.3531	0.019964	1.04662	1	1	2	FALSE	0.0167474	3.16936	0.0212483	0.00509999	0.0212667	0.2226757136762366	0.2187109286835846	0.2187109286835846
chr3	68963874	68964374	intergenic|chr3:68963874-68964374	intergenic	FAM19A4	68932610	TRUE	ENSG00000163377	FALSE	IN-MGE	31514	0.3531	0.016157	0.936141	3	1	2	FALSE	0.0167474	3.16936	0.0212483	0.0439714	0.0278644	0.4062653632272708	0.4067574572330047	0.4067574572330047
chr3	68972294	68973055	intergenic|chr3:68972294-68973055	intergenic	FAM19A4	68932610	TRUE	ENSG00000163377	FALSE	IN-MGE	40064.5	0.3531	0.022895	1.69631	4	1	0	FALSE	0.0167474	3.16936	0.0212483	0.00323173	0.0238307	0.2040467994760977	0.1983381013850732	0.1983381013850732
chr3	68985128	68985628	genic|chr3:68985128-68985628	genic	EOGT	69013894	TRUE	ENSG00000163378	FALSE	IN-MGE	28516	0.47326	0.020893	1.51362	6	1	0	FALSE	0.013782	2.54383	0.0179283	0.00861317	0.0232468	0.1868551048158296	0.1791802452187236	0.1791802452187236
chr3	68985128	68985628	genic|chr3:68985128-68985628	genic	FAM19A4	68932610	TRUE	ENSG00000163377	FALSE	IN-MGE	52768	0.3531	0.015408	1.51362	5	1	0	FALSE	0.0167474	3.16936	0.0212483	0.0482628	0.0280243	0.2593580958972679	0.2587710137999965	0.2587710137999965
chr3	69004793	69005655	genic|chr3:69004793-69005655	genic	EOGT	69013894	TRUE	ENSG00000163378	FALSE	IN-MGE	8670	0.47326	0.041861	0.895895	3	1	0	FALSE	0.013782	2.54383	0.0179283	-0.0043228	0.0396772	0.246139	0.2444201012146352	0.2444201012146352
chr3	69012340	69013015	genic|chr3:69012340-69013015	genic	EOGT	69013894	TRUE	ENSG00000163378	FALSE	IN-MGE	1216.5	0.47326	0.089222	1.08671	2	1	1	FALSE	0.013782	2.54383	0.0179283	0.0168873	0.109995	0.7334346831886399	0.6810926853391652	0.6810926853391652
chr3	69012340	69013015	genic|chr3:69012340-69013015	genic	FAM19A4	68932610	TRUE	ENSG00000163377	FALSE	IN-MGE	80067.5	0.3531	0.007217	1.08671	9	1	1	FALSE	0.0167474	3.16936	0.0212483	0.0376087	0.0115026	0.2820041745015863	0.2841777602759078	0.2841777602759078
chr3	69013223	69014144	promoter|chr3:69013223-69014144	promoter	EOGT	69013894	TRUE	ENSG00000163378	TRUE	IN-MGE	210.5	0.47326	1	2.85922	1	1	1	FALSE	0.013782	2.54383	0.0179283	0.0168873	1.23282	0.9910544586225664	0.9917598121166558	0.9917598121166558
chr3	69051215	69052583	promoter|chr3:69051215-69052583	promoter	TMF1	69052333	TRUE	ENSG00000144747	TRUE	IN-MGE	434	0.778433	1	10.814	1	1	0	TRUE	0.251185	47.3736	0.271912	0.0321502	1.48956	0.9115328627336684	0.8602371079748083	0.8602371079748083
chr3	69079730	69080633	promoter|chr3:69079730-69080633	promoter	UBA3	69080373	TRUE	ENSG00000144744	TRUE	IN-MGE	191.5	0.613682	1	5.13575	1	1	1	FALSE	0.373561	69.9344	0.375498	0.00775857	1.10094	0.9861367376436234	0.9862650647804316	0.9862650647804316
chr3	69084688	69085872	promoter|chr3:69084688-69085872	promoter	ARL6IP5	69084938	TRUE	ENSG00000144746	TRUE	IN-MGE	342	0.53334	1	4.25008	1	1	2	FALSE	0.284095	53.045	0.295817	0.0221119	1.3153	0.9920338356714066	0.992894	0.992894
chr3	69086000	69086766	genic|chr3:69086000-69086766	genic	ARL6IP5	69084938	TRUE	ENSG00000144746	FALSE	IN-MGE	1445	0.53334	0.124133	2.42734	2	1	1	FALSE	0.284095	53.045	0.295817	0.0221119	0.163272	0.8222805935630142	0.7590693938420412	0.7590693938420412
chr3	69086000	69086766	genic|chr3:69086000-69086766	genic	UBA3	69080373	TRUE	ENSG00000144744	FALSE	IN-MGE	6010	0.613682	0.104306	2.42734	2	2	1	FALSE	0.373561	69.9344	0.375498	0.021167	0.135596	0.5335942142706391	0.5164754439729066	0.5164754439729066
chr3	69125721	69127122	intergenic|chr3:69125721-69127122	intergenic	ARL6IP5	69084938	TRUE	ENSG00000144746	FALSE	IN-MGE	41483.5	0.53334	0.048176	8.22571	6	2	1	FALSE	0.284095	53.045	0.295817	-0.0240778	0.0357458	0.2336937825669374	0.2307224812036223	0.2307224812036223
chr3	69125721	69127122	intergenic|chr3:69125721-69127122	intergenic	FRMD4B	69386304	TRUE	ENSG00000114541	FALSE	IN-MGE	259882	0.428255	0.011888	8.22571	23	1	1	FALSE	1.21575	423.109	0.722444	-0.036695	0.00754375	0.2677718565049999	0.2679801924343495	0.2679801924343495
chr3	69294230	69295242	genic|chr3:69294230-69295242	genic	FRMD4B	69386304	TRUE	ENSG00000114541	FALSE	IN-MGE	91568	0.428255	0.00841	1.99919	10	1	0	FALSE	1.21575	423.109	0.722444	0.0638057	0.0185459	0.2000732685730546	0.1937781093026051	0.1937781093026051
chr3	69306304	69307456	genic|chr3:69306304-69307456	genic	FRMD4B	69386304	TRUE	ENSG00000114541	FALSE	IN-MGE	79424	0.428255	0.009806	2.0149	9	1	2	FALSE	1.21575	423.109	0.722444	0.0500414	0.0182328	0.3710414067000278	0.3745261809231283	0.3745261809231283
chr3	69309366	69310178	genic|chr3:69309366-69310178	genic	FRMD4B	69386304	TRUE	ENSG00000114541	FALSE	IN-MGE	76532	0.428255	0.0038	0.75178	7	1	2	FALSE	1.21575	423.109	0.722444	0.0581618	0.00781369	0.1904674369197628	0.1831971945463319	0.1831971945463319
chr3	69369766	69370795	genic|chr3:69369766-69370795	genic	FRMD4B	69386304	TRUE	ENSG00000114541	FALSE	IN-MGE	16023.5	0.428255	0.022296	0.889135	2	1	0	FALSE	1.21575	423.109	0.722444	0.0320199	0.0331576	0.1874935888805111	0.1798565468059312	0.1798565468059312
chr3	69384941	69386628	promoter|chr3:69384941-69386628	promoter	FRMD4B	69386304	TRUE	ENSG00000114541	TRUE	IN-MGE	519.5	0.428255	1	2.68875	1	1	0	FALSE	1.21575	423.109	0.722444	0.0711199	2.41448	0.994224	0.9952296396524192	0.9952296396524192
chr3	69406093	69407383	intergenic|chr3:69406093-69407383	intergenic	FRMD4B	69386304	TRUE	ENSG00000114541	FALSE	IN-MGE	20434	0.428255	0.032396	1.65722	1	1	0	FALSE	1.21575	423.109	0.722444	0.039667	0.0529676	0.2396473924857862	0.2372171056197546	0.2372171056197546
chr3	69413534	69414323	intergenic|chr3:69413534-69414323	intergenic	FRMD4B	69386304	TRUE	ENSG00000114541	FALSE	IN-MGE	27624.5	0.428255	0.070878	4.93748	2	1	1	FALSE	1.21575	423.109	0.722444	0.0354926	0.110043	0.751826	0.6963744259334479	0.6963744259334479
chr3	69414384	69415263	intergenic|chr3:69414384-69415263	intergenic	FRMD4B	69386304	TRUE	ENSG00000114541	FALSE	IN-MGE	28519.5	0.428255	0.021131	1.52085	3	1	1	FALSE	1.21575	423.109	0.722444	0.0354926	0.0328072	0.3841211422874803	0.3867509483911702	0.3867509483911702
chr3	69425916	69427114	intergenic|chr3:69425916-69427114	intergenic	FRMD4B	69386304	TRUE	ENSG00000114541	FALSE	IN-MGE	40211	0.428255	0.046776	4.78651	4	1	0	FALSE	1.21575	423.109	0.722444	0.0900963	0.142887	0.7424904867120076	0.6886845585005529	0.6886845585005529
chr3	69432987	69433487	intergenic|chr3:69432987-69433487	intergenic	FRMD4B	69386304	TRUE	ENSG00000114541	FALSE	IN-MGE	46933	0.428255	0.035217	4.2218	5	1	1	FALSE	1.21575	423.109	0.722444	0.0588746	0.073057	0.7159109252333715	0.6671236235072893	0.6671236235072893
chr3	69433772	69434272	intergenic|chr3:69433772-69434272	intergenic	FRMD4B	69386304	TRUE	ENSG00000114541	FALSE	IN-MGE	47718	0.428255	0.011906	1.4518	6	1	2	FALSE	1.21575	423.109	0.722444	0.0588746	0.0246988	0.4080528290724953	0.4084477385778833	0.4084477385778833
chr3	69438510	69440090	intergenic|chr3:69438510-69440090	intergenic	FRMD4B	69386304	TRUE	ENSG00000114541	FALSE	IN-MGE	52996	0.428255	0.035675	4.8435	7	1	0	FALSE	1.21575	423.109	0.722444	0.0965269	0.118018	0.7366741682280841	0.6834703979914027	0.6834703979914027
chr3	69459541	69460486	intergenic|chr3:69459541-69460486	intergenic	FRMD4B	69386304	TRUE	ENSG00000114541	FALSE	IN-MGE	73709.5	0.428255	0.039866	7.58832	10	1	0	FALSE	1.21575	423.109	0.722444	0.125593	0.189079	0.8773169052271651	0.8121067346060549	0.8121067346060549
chr3	69540594	69543542	intergenic|chr3:69540594-69543542	intergenic	FRMD4B	69386304	TRUE	ENSG00000114541	FALSE	IN-MGE	155764	0.428255	0.041589	17.0348	14	1	0	FALSE	1.21575	423.109	0.722444	0.115641	0.174361	0.8808982608623142	0.8165013011515819	0.8165013011515819
chr3	69568905	69569804	intergenic|chr3:69568905-69569804	intergenic	FRMD4B	69386304	TRUE	ENSG00000114541	FALSE	IN-MGE	183050	0.428255	0.012005	5.80148	16	1	0	FALSE	1.21575	423.109	0.722444	0.107027	0.0452338	0.4965102284390483	0.4852451746207158	0.4852451746207158
chr3	69579411	69580548	intergenic|chr3:69579411-69580548	intergenic	FRMD4B	69386304	TRUE	ENSG00000114541	FALSE	IN-MGE	193676	0.428255	0.005482	2.80654	17	1	0	FALSE	1.21575	423.109	0.722444	0.0816885	0.0150887	0.2064536098453606	0.2010984233920602	0.2010984233920602
chr3	69605044	69606302	intergenic|chr3:69605044-69606302	intergenic	FRMD4B	69386304	TRUE	ENSG00000114541	FALSE	IN-MGE	219369	0.428255	0.004257	2.47613	20	1	1	FALSE	1.21575	423.109	0.722444	0.0662368	0.00967481	0.2937713194366797	0.2966720439088264	0.2966720439088264
chr3	69612780	69614358	intergenic|chr3:69612780-69614358	intergenic	FRMD4B	69386304	TRUE	ENSG00000114541	FALSE	IN-MGE	227265	0.428255	0.003798	2.29079	21	1	1	FALSE	1.21575	423.109	0.722444	0.0554908	0.00755527	0.2592627800538609	0.2586632647356653	0.2586632647356653
chr3	69615841	69617253	intergenic|chr3:69615841-69617253	intergenic	FRMD4B	69386304	TRUE	ENSG00000114541	FALSE	IN-MGE	230243	0.428255	0.003045	1.86124	22	1	1	FALSE	1.21575	423.109	0.722444	0.0703476	0.00728205	0.2584799667718561	0.2578153264467686	0.2578153264467686
chr3	69628861	69629361	intergenic|chr3:69628861-69629361	intergenic	FRMD4B	69386304	TRUE	ENSG00000114541	FALSE	IN-MGE	242807	0.428255	0.005757	3.71541	23	1	0	FALSE	1.21575	423.109	0.722444	0.074164	0.0144346	0.2239856816551765	0.220071	0.220071
chr3	69670362	69672135	intergenic|chr3:69670362-69672135	intergenic	FRMD4B	69386304	TRUE	ENSG00000114541	FALSE	IN-MGE	284944	0.428255	0.004331	3.29291	27	1	1	FALSE	1.21575	423.109	0.722444	0.0407523	0.0071771	0.276251	0.2773928814434838	0.2773928814434838
chr3	69738777	69740098	intergenic|chr3:69738777-69740098	intergenic	FRMD4B	69386304	TRUE	ENSG00000114541	FALSE	IN-MGE	353134	0.428255	0.00965	9.14052	32	1	1	FALSE	1.21575	423.109	0.722444	0.0330138	0.0145289	0.4343741561383969	0.4321737000912915	0.4321737000912915
chr3	69875403	69876960	intergenic|chr3:69875403-69876960	intergenic	FRMD4B	69386304	TRUE	ENSG00000114541	FALSE	IN-MGE	489878	0.428255	0.001651	2.1867	38	1	1	FALSE	1.21575	423.109	0.722444	0.0130875	0.00194175	0.1943849646880058	0.1875433874405315	0.1875433874405315
chr3	70004794	70006011	genic|chr3:70004794-70006011	genic	FOXP1	71583989	TRUE	ENSG00000114861	FALSE	IN-MGE	1.57859e+06	0.604476	0.000571	4.68261	109	1	1	FALSE	1.26313	601.844	0.64575	0.193482	0.00628219	0.3327547768016176	0.3370434889556775	0.3370434889556775
chr3	70006026	70006526	genic|chr3:70006026-70006526	genic	FOXP1	71583989	TRUE	ENSG00000114861	FALSE	IN-MGE	1577713	0.604476	7e-05	0.572301	108	1	1	FALSE	1.26313	601.844	0.64575	0.193482	0.000770145	0.195629	0.1889120429343922	0.1889120429343922
chr3	70042938	70043976	intergenic|chr3:70042938-70043976	intergenic	FOXP1	71583989	TRUE	ENSG00000114861	FALSE	IN-MGE	1540532	0.604476	0.000199	1.59601	106	1	3	FALSE	1.26313	601.844	0.64575	0.0947196	0.000643737	0.2223290152661495	0.2183308571605274	0.2183308571605274
chr3	70044056	70044668	intergenic|chr3:70044056-70044668	intergenic	FOXP1	71583989	TRUE	ENSG00000114861	FALSE	IN-MGE	1539627	0.604476	6.3e-05	0.504358	105	1	3	FALSE	1.26313	601.844	0.64575	0.0628406	0.000137277	0.2073453133864617	0.2021812406990538	0.2021812406990538
chr3	70045223	70045911	intergenic|chr3:70045223-70045911	intergenic	FOXP1	71583989	TRUE	ENSG00000114861	FALSE	IN-MGE	1538422	0.604476	7.2e-05	0.576095	104	1	3	FALSE	1.26313	601.844	0.64575	0.0552865	0.000142866	0.2067244602024708	0.2014279471415855	0.2014279471415855
chr3	70045941	70046554	intergenic|chr3:70045941-70046554	intergenic	FOXP1	71583989	TRUE	ENSG00000114861	FALSE	IN-MGE	1.53774e+06	0.604476	4.4e-05	0.350071	103	1	3	FALSE	1.26313	601.844	0.64575	0.0552865	8.73068362262902e-05	0.2043954475229826	0.1987678294439821	0.1987678294439821
chr3	70064145	70064855	intergenic|chr3:70064145-70064855	intergenic	FOXP1	71583989	TRUE	ENSG00000114861	FALSE	IN-MGE	1519489	0.604476	0.000341	2.68762	101	1	2	FALSE	1.26313	601.844	0.64575	0.097424	0.00114069	0.2195976528546151	0.2155634424052096	0.2155634424052096
chr3	70065404	70066238	intergenic|chr3:70065404-70066238	intergenic	FOXP1	71583989	TRUE	ENSG00000114861	FALSE	IN-MGE	1518168	0.604476	0.000413	3.25579	100	1	2	FALSE	1.26313	601.844	0.64575	0.181724	0.00392762	0.2916324225388645	0.2944767613647815	0.2944767613647815
chr3	70066239	70067167	intergenic|chr3:70066239-70067167	intergenic	FOXP1	71583989	TRUE	ENSG00000114861	FALSE	IN-MGE	1517286	0.604476	0.000275	2.16955	99	1	3	FALSE	1.26313	601.844	0.64575	0.181724	0.00261524	0.2704080183003863	0.2706582616138633	0.2706582616138633
chr3	70070934	70071697	intergenic|chr3:70070934-70071697	intergenic	FOXP1	71583989	TRUE	ENSG00000114861	FALSE	IN-MGE	1.51267e+06	0.604476	9.9e-05	0.78056	98	1	2	FALSE	1.26313	601.844	0.64575	0.0658548	0.000223933	0.192915	0.1858715557646112	0.1858715557646112
chr3	70074567	70075067	intergenic|chr3:70074567-70075067	intergenic	FOXP1	71583989	TRUE	ENSG00000114861	FALSE	IN-MGE	1509172	0.604476	3.9e-05	0.305179	97	1	2	FALSE	1.26313	601.844	0.64575	0.0264035	5.40989585331241e-05	0.1876770866815251	0.180042	0.180042
chr3	70076318	70076818	intergenic|chr3:70076318-70076818	intergenic	FOXP1	71583989	TRUE	ENSG00000114861	FALSE	IN-MGE	1507421	0.604476	0.000178	1.39165	96	1	2	FALSE	1.26313	601.844	0.64575	0.0162874	0.000217817	0.1911717966971959	0.1839772095131441	0.1839772095131441
chr3	70177814	70178314	intergenic|chr3:70177814-70178314	intergenic	FOXP1	71583989	TRUE	ENSG00000114861	FALSE	IN-MGE	1405925	0.604476	0.000898	6.54123	90	1	2	FALSE	1.26313	601.844	0.64575	0.224361	0.0144865	0.5086414477698231	0.4957553836595983	0.4957553836595983
chr3	70181566	70182066	intergenic|chr3:70181566-70182066	intergenic	FOXP1	71583989	TRUE	ENSG00000114861	FALSE	IN-MGE	1402173	0.604476	0.000194	1.41209	89	1	3	FALSE	1.26313	601.844	0.64575	0.182904	0.00187212	0.2404816427299263	0.2381885353903876	0.2381885353903876
chr3	70182104	70182604	intergenic|chr3:70182104-70182604	intergenic	FOXP1	71583989	TRUE	ENSG00000114861	FALSE	IN-MGE	1401635	0.604476	0.000572	4.15474	88	1	3	FALSE	1.26313	601.844	0.64575	0.182904	0.00551985	0.3333515142596384	0.3377279786825918	0.3377279786825918
chr3	70183429	70184187	intergenic|chr3:70183429-70184187	intergenic	FOXP1	71583989	TRUE	ENSG00000114861	FALSE	IN-MGE	1400181	0.604476	0.000261	1.89372	87	1	2	FALSE	1.26313	601.844	0.64575	0.117681	0.00112226	0.2067425805683577	0.2014554396071882	0.2014554396071882
chr3	70805853	70806526	intergenic|chr3:70805853-70806526	intergenic	FOXP1	71583989	TRUE	ENSG00000114861	FALSE	IN-MGE	777800	0.604476	0.000926	3.67908	73	1	1	FALSE	1.26313	601.844	0.64575	0.160836	0.00679763	0.3014864918555643	0.305031	0.305031
chr3	70822457	70823219	intergenic|chr3:70822457-70823219	intergenic	FOXP1	71583989	TRUE	ENSG00000114861	FALSE	IN-MGE	761151	0.604476	0.001858	7.22272	71	1	1	FALSE	1.26313	601.844	0.64575	0.0300052	0.00269499	0.2079332870695469	0.202836	0.202836
chr3	70851290	70851790	intergenic|chr3:70851290-70851790	intergenic	FOXP1	71583989	TRUE	ENSG00000114861	FALSE	IN-MGE	732449	0.604476	0.000244	0.910843	67	1	2	FALSE	1.26313	601.844	0.64575	0.183391	0.00236889	0.2157748549403243	0.2112140743215404	0.2112140743215404
chr3	70851840	70852638	intergenic|chr3:70851840-70852638	intergenic	FOXP1	71583989	TRUE	ENSG00000114861	FALSE	IN-MGE	731750	0.604476	0.00136	5.07528	66	1	2	FALSE	1.26313	601.844	0.64575	0.183391	0.0132036	0.4472610073282072	0.4434529195673333	0.4434529195673333
chr3	70967923	70968869	genic|chr3:70967923-70968869	genic	FOXP1	71583989	TRUE	ENSG00000114861	FALSE	IN-MGE	615593	0.604476	0.000875	2.7359	63	1	1	FALSE	1.26313	601.844	0.64575	0.113559	0.00357496	0.2174057806903271	0.2130441383506172	0.2130441383506172
chr3	71004936	71006272	genic|chr3:71004936-71006272	genic	FOXP1	71583989	TRUE	ENSG00000114861	FALSE	IN-MGE	578385	0.604476	0.000565	1.65722	60	1	3	FALSE	1.26313	601.844	0.64575	0.0825063	0.00157095	0.1995006401457863	0.1931264218520359	0.1931264218520359
chr3	71064149	71065662	genic|chr3:71064149-71065662	genic	FOXP1	71583989	TRUE	ENSG00000114861	FALSE	IN-MGE	519084	0.604476	0.006019	15.8048	52	1	0	FALSE	1.26313	601.844	0.64575	0.160771	0.0441488	0.5508729693184908	0.5310504513347445	0.5310504513347445
chr3	71129673	71132207	genic|chr3:71129673-71132207	genic	FOXP1	71583989	TRUE	ENSG00000114861	FALSE	IN-MGE	453049	0.604476	0.002072	4.73206	45	1	1	FALSE	1.26313	601.844	0.64575	0.112002	0.0083037	0.282669	0.2851041373547036	0.2851041373547036
chr3	71201926	71202861	genic|chr3:71201926-71202861	genic	FOXP1	71583989	TRUE	ENSG00000114861	FALSE	IN-MGE	381596	0.604476	0.002109	4.04065	40	1	1	FALSE	1.26313	601.844	0.64575	0.1739	0.018203	0.439517	0.4367311959507861	0.4367311959507861
chr3	71247574	71248385	genic|chr3:71247574-71248385	genic	FOXP1	71583989	TRUE	ENSG00000114861	FALSE	IN-MGE	336010	0.604476	0.001604	2.69721	33	1	2	FALSE	1.26313	601.844	0.64575	0.171117	0.0133748	0.3677565086369927	0.3710031547427393	0.3710031547427393
chr3	71304648	71306223	genic|chr3:71304648-71306223	genic	FOXP1	71583989	TRUE	ENSG00000114861	FALSE	IN-MGE	278554	0.604476	0.002414	3.35027	31	1	1	FALSE	1.26313	601.844	0.64575	0.0627576	0.00525471	0.1930753284903856	0.1860898326543379	0.1860898326543379
chr3	71384935	71385829	genic|chr3:71384935-71385829	genic	FOXP1	71583989	TRUE	ENSG00000114861	FALSE	IN-MGE	198607	0.604476	0.004126	4.05048	26	1	1	FALSE	1.26313	601.844	0.64575	0.137222	0.0226031	0.4487181455607316	0.4446752391721643	0.4446752391721643
chr3	71406244	71406744	genic|chr3:71406244-71406744	genic	FOXP1	71583989	TRUE	ENSG00000114861	FALSE	IN-MGE	177495	0.604476	0.001434	1.25485	21	1	1	FALSE	1.26313	601.844	0.64575	0.210564	0.0194973	0.3812396650667075	0.3843661243248907	0.3843661243248907
chr3	71406932	71408224	genic|chr3:71406932-71408224	genic	FOXP1	71583989	TRUE	ENSG00000114861	FALSE	IN-MGE	176411	0.604476	0.016501	14.3457	20	1	1	FALSE	1.26313	601.844	0.64575	0.210564	0.224354	0.955627	0.932994	0.932994
chr3	71406932	71408224	genic|chr3:71406932-71408224	genic	FRMD4B	69386304	TRUE	ENSG00000114541	FALSE	IN-MGE	2021274	0.428255	0.002536	14.3457	140	3	1	FALSE	1.21575	423.109	0.722444	0.159349	0.0182764	0.3068009868398255	0.3107462535694955	0.3107462535694955
chr3	71406932	71408224	genic|chr3:71406932-71408224	genic	GPR27	71753723	TRUE	ENSG00000170837	FALSE	IN-MGE	346145	0.654547	0.007597	14.3457	36	2	1	FALSE	0.10858	19.3498	0.133134	0.0878585	0.0225718	0.2525236084501341	0.2515405512494803	0.2515405512494803
chr3	71416943	71417640	genic|chr3:71416943-71417640	genic	FOXP1	71583989	TRUE	ENSG00000114861	FALSE	IN-MGE	166698	0.604476	0.002848	2.33616	19	1	1	FALSE	1.26313	601.844	0.64575	0.200774	0.0342978	0.5419685037411033	0.5233892110219268	0.5233892110219268
chr3	71417721	71418221	genic|chr3:71417721-71418221	genic	FOXP1	71583989	TRUE	ENSG00000114861	FALSE	IN-MGE	166018	0.604476	0.009184	7.50308	18	1	1	FALSE	1.26313	601.844	0.64575	0.200774	0.110601	0.8665358993420599	0.8007147166310448	0.8007147166310448
chr3	71428661	71429671	genic|chr3:71428661-71429671	genic	FOXP1	71583989	TRUE	ENSG00000114861	FALSE	IN-MGE	154823	0.604476	0.002323	1.76667	17	1	2	FALSE	1.26313	601.844	0.64575	0.0988771	0.00791195	0.2092601071925657	0.2043383805971613	0.2043383805971613
chr3	71542555	71543797	genic|chr3:71542555-71543797	genic	FOXP1	71583989	TRUE	ENSG00000114861	FALSE	IN-MGE	40813	0.604476	0.067995	13.1997	4	1	0	FALSE	1.26313	601.844	0.64575	0.0901763	0.207911	0.7925507343269516	0.7318958814977546	0.7318958814977546
chr3	71571628	71572631	genic|chr3:71571628-71572631	genic	FOXP1	71583989	TRUE	ENSG00000114861	FALSE	IN-MGE	11859.5	0.604476	0.026863	1.4707	2	1	0	FALSE	1.26313	601.844	0.64575	0.1223	0.122312	0.5342857063753782	0.5171054755025586	0.5171054755025586
chr3	71581365	71584275	promoter|chr3:71581365-71584275	promoter	FOXP1	71583989	TRUE	ENSG00000114861	TRUE	IN-MGE	1169	0.604476	1	12.6099	1	1	0	FALSE	1.26313	601.844	0.64575	0.139058	5.60431	0.9981066907773364	0.9991533167341398	0.9991533167341398
chr3	71640238	71640738	intergenic|chr3:71640238-71640738	intergenic	FOXP1	71583989	TRUE	ENSG00000114861	FALSE	IN-MGE	56499	0.604476	0.012628	3.42054	3	1	1	FALSE	1.26313	601.844	0.64575	0.161548	0.0935215	0.6730638216048692	0.6319863971584525	0.6319863971584525
chr3	71640238	71640738	intergenic|chr3:71640238-71640738	intergenic	GPR27	71753723	TRUE	ENSG00000170837	FALSE	IN-MGE	113235	0.654547	0.005689	3.42054	14	1	1	FALSE	0.10858	19.3498	0.133134	0.0743922	0.0143045	0.2505596363095377	0.2493573070659668	0.2493573070659668
chr3	71652713	71653914	intergenic|chr3:71652713-71653914	intergenic	FOXP1	71583989	TRUE	ENSG00000114861	FALSE	IN-MGE	69324.5	0.604476	0.013863	4.63014	6	1	2	FALSE	1.26313	601.844	0.64575	0.107537	0.052566	0.5781873768147746	0.5544437996898578	0.5544437996898578
chr3	71652713	71653914	intergenic|chr3:71652713-71653914	intergenic	GPR27	71753723	TRUE	ENSG00000170837	FALSE	IN-MGE	100410	0.654547	0.00871	4.63014	11	1	2	FALSE	0.10858	19.3498	0.133134	0.0436708	0.0149654	0.2596222600397169	0.2590146203802314	0.2590146203802314
chr3	71654957	71655821	intergenic|chr3:71654957-71655821	intergenic	FOXP1	71583989	TRUE	ENSG00000114861	FALSE	IN-MGE	71400	0.604476	0.008099	2.78814	7	1	3	FALSE	1.26313	601.844	0.64575	0.168664	0.0655111	0.6871645826470784	0.6438622426089804	0.6438622426089804
chr3	71654957	71655821	intergenic|chr3:71654957-71655821	intergenic	GPR27	71753723	TRUE	ENSG00000170837	FALSE	IN-MGE	98334	0.654547	0.005359	2.78814	10	1	3	FALSE	0.10858	19.3498	0.133134	0.0449426	0.00935406	0.1878836346746012	0.1802830087640253	0.1802830087640253
chr3	71659855	71661059	intergenic|chr3:71659855-71661059	intergenic	FOXP1	71583989	TRUE	ENSG00000114861	FALSE	IN-MGE	76468	0.604476	0.005369	1.9828	8	1	1	FALSE	1.26313	601.844	0.64575	0.0976866	0.0180185	0.2592069926393886	0.2586070478325307	0.2586070478325307
chr3	71724819	71725758	genic|chr3:71724819-71725758	genic	EIF4E3	71754773	TRUE	ENSG00000163412	FALSE	IN-MGE	29484.5	0.490916	0.088459	13.3284	5	2	2	FALSE	0.139059	25.6468	0.166335	0.0383385	0.142269	0.7307844839398645	0.679035	0.679035
chr3	71724819	71725758	genic|chr3:71724819-71725758	genic	FOXP1	71583989	TRUE	ENSG00000114861	FALSE	IN-MGE	141300	0.604476	0.019243	13.3284	13	1	2	FALSE	1.26313	601.844	0.64575	0.111764	0.076891	0.779781	0.7201228472775086	0.7201228472775086
chr3	71724819	71725758	genic|chr3:71724819-71725758	genic	GPR27	71753723	TRUE	ENSG00000170837	FALSE	IN-MGE	28434.5	0.654547	0.091291	13.3284	4	1	2	FALSE	0.10858	19.3498	0.133134	0.0706982	0.219271	0.9072668929447368	0.8531222102183066	0.8531222102183066
chr3	71728505	71729405	genic|chr3:71728505-71729405	genic	EIF4E3	71754773	TRUE	ENSG00000163412	FALSE	IN-MGE	25818	0.490916	0.085602	11.2578	4	2	2	FALSE	0.139059	25.6468	0.166335	0.0525697	0.164231	0.7541898543696702	0.6984106836649008	0.6984106836649008
chr3	71728505	71729405	genic|chr3:71728505-71729405	genic	FOXP1	71583989	TRUE	ENSG00000114861	FALSE	IN-MGE	144966	0.604476	0.015833	11.2578	14	1	2	FALSE	1.26313	601.844	0.64575	0.118906	0.0691205	0.7575480142579362	0.7013333124088466	0.7013333124088466
chr3	71728505	71729405	genic|chr3:71728505-71729405	genic	GPR27	71753723	TRUE	ENSG00000170837	FALSE	IN-MGE	24768	0.654547	0.088819	11.2578	3	1	2	FALSE	0.10858	19.3498	0.133134	0.043054	0.151446	0.8224861146460686	0.7592768275088156	0.7592768275088156
chr3	71729772	71730272	genic|chr3:71729772-71730272	genic	EIF4E3	71754773	TRUE	ENSG00000163412	FALSE	IN-MGE	24751	0.490916	0.024618	3.1006	3	2	3	FALSE	0.139059	25.6468	0.166335	0.0185198	0.03097	0.1901280879909858	0.1828606283215859	0.1828606283215859
chr3	71729772	71730272	genic|chr3:71729772-71730272	genic	FOXP1	71583989	TRUE	ENSG00000114861	FALSE	IN-MGE	146033	0.604476	0.004328	3.1006	15	1	3	FALSE	1.26313	601.844	0.64575	0.0409047	0.00718569	0.1990925100485632	0.1927444531854082	0.1927444531854082
chr3	71729772	71730272	genic|chr3:71729772-71730272	genic	GPR27	71753723	TRUE	ENSG00000170837	FALSE	IN-MGE	23701	0.654547	0.025591	3.1006	2	1	3	FALSE	0.10858	19.3498	0.133134	0.00331786	0.0266653	0.2395945407027018	0.2371409150495082	0.2371409150495082
chr3	71752828	71755288	promoter|chr3:71752828-71755288	promoter	EIF4E3	71754773	TRUE	ENSG00000163412	TRUE	IN-MGE	715	0.490916	1	12.0054	1	2	0	FALSE	0.139059	25.6468	0.166335	0.0376338	1.59432	0.9658643092086724	0.949662	0.949662
chr3	71752828	71755288	promoter|chr3:71752828-71755288	promoter	GPR27	71753723	TRUE	ENSG00000170837	TRUE	IN-MGE	335	0.654547	1	12.0054	1	2	0	FALSE	0.10858	19.3498	0.133134	0.0466226	1.78221	0.962943	0.9442296348237867	0.9442296348237867
chr3	71875352	71875852	intergenic|chr3:71875352-71875852	intergenic	LINC00877	72100455	TRUE	ENSG00000241163	FALSE	IN-MGE	224853	0.380425	0.003091	1.87016	16	1	2	FALSE	0.0117828	2.0434	0.0156042	0.025989	0.00426572	0.2126679291447488	0.2078750137731927	0.2078750137731927
chr3	71955409	71955909	intergenic|chr3:71955409-71955909	intergenic	LINC00877	72100455	TRUE	ENSG00000241163	FALSE	IN-MGE	144796	0.380425	0.007584	2.92342	9	1	1	FALSE	0.0117828	2.0434	0.0156042	0.00811607	0.00838659	0.2182729070130648	0.2140521495419252	0.2140521495419252
chr3	72040563	72041443	genic|chr3:72040563-72041443	genic	LINC00877	72100455	TRUE	ENSG00000241163	FALSE	IN-MGE	59452	0.380425	0.009222	1.42834	4	1	1	FALSE	0.0117828	2.0434	0.0156042	0.0563401	0.0185392	0.2855359543476367	0.2880063946585139	0.2880063946585139
chr3	72041479	72041979	genic|chr3:72041479-72041979	genic	LINC00877	72100455	TRUE	ENSG00000241163	FALSE	IN-MGE	58726	0.380425	0.024741	3.78406	3	1	1	FALSE	0.0117828	2.0434	0.0156042	0.0563401	0.0497375	0.5538495857146989	0.5337267810278673	0.5337267810278673
chr3	72095262	72095960	genic|chr3:72095262-72095960	genic	LINC00877	72100455	TRUE	ENSG00000241163	FALSE	IN-MGE	4844	0.380425	0.037341	0.458165	1	1	1	FALSE	0.0117828	2.0434	0.0156042	0.048844	0.0684073	0.5363326765662375	0.5184815970015237	0.5184815970015237
chr3	72100004	72101580	promoter|chr3:72100004-72101580	promoter	LINC00877	72100455	TRUE	ENSG00000241163	TRUE	IN-MGE	337	0.380425	1	2.15943	1	1	1	FALSE	0.0117828	2.0434	0.0156042	0.0237097	1.3416	0.9937008914066362	0.994667	0.994667
chr3	72109729	72110229	intergenic|chr3:72109729-72110229	intergenic	LINC00877	72100455	TRUE	ENSG00000241163	FALSE	IN-MGE	9524	0.380425	0.031271	0.74229	2	1	1	FALSE	0.0117828	2.0434	0.0156042	-0.00219236	0.0304327	0.341328	0.3450198912085147	0.3450198912085147
chr3	72111522	72112143	intergenic|chr3:72111522-72112143	intergenic	LINC00877	72100455	TRUE	ENSG00000241163	FALSE	IN-MGE	11377.5	0.380425	0.056857	1.61922	3	1	1	FALSE	0.0117828	2.0434	0.0156042	0.0385758	0.0917127	0.7567683295691967	0.7006146332095164	0.7006146332095164
chr3	72129411	72130469	intergenic|chr3:72129411-72130469	intergenic	LINC00877	72100455	TRUE	ENSG00000241163	FALSE	IN-MGE	29485	0.380425	0.030688	2.31759	4	1	0	FALSE	0.0117828	2.0434	0.0156042	-0.00814453	0.0277414	0.2238671010904299	0.2199857233975658	0.2199857233975658
chr3	72145376	72146359	intergenic|chr3:72145376-72146359	intergenic	LINC00877	72100455	TRUE	ENSG00000241163	FALSE	IN-MGE	45412.5	0.380425	0.068311	8.0294	6	1	0	FALSE	0.0117828	2.0434	0.0156042	0.0119586	0.0792248	0.6088147735791165	0.5794171454916125	0.5794171454916125
chr3	72152185	72153295	genic|chr3:72152185-72153295	genic	LINC00877	72100455	TRUE	ENSG00000241163	FALSE	IN-MGE	52285	0.380425	0.037704	5.11995	8	2	1	FALSE	0.0117828	2.0434	0.0156042	0.0146265	0.0451979	0.4017731567698349	0.402442	0.402442
chr3	72152185	72153295	genic|chr3:72152185-72153295	genic	RYBP	72446623	TRUE	ENSG00000163602	FALSE	IN-MGE	293883	0.506234	0.003508	5.11995	41	1	1	FALSE	0.486605	98.3752	0.451859	0.0129527	0.0041189	0.2218095324493774	0.2178098599197694	0.2178098599197694
chr3	72245439	72246166	intergenic|chr3:72245439-72246166	intergenic	LINC00877	72100455	TRUE	ENSG00000241163	FALSE	IN-MGE	145348	0.380425	0.009225	3.56949	18	2	3	FALSE	0.0117828	2.0434	0.0156042	0.0177557	0.0114959	0.1924580793222212	0.1853606949588711	0.1853606949588711
chr3	72245439	72246166	intergenic|chr3:72245439-72246166	intergenic	RYBP	72446623	TRUE	ENSG00000163602	FALSE	IN-MGE	200820	0.506234	0.003612	3.56949	31	1	3	FALSE	0.486605	98.3752	0.451859	0.00053113	0.00363586	0.2205973399864615	0.2165962428177706	0.2165962428177706
chr3	72255776	72256543	intergenic|chr3:72255776-72256543	intergenic	RYBP	72446623	TRUE	ENSG00000163602	FALSE	IN-MGE	190464	0.506234	0.002901	2.71533	27	1	3	FALSE	0.486605	98.3752	0.451859	0.0377551	0.00463207	0.2299194499712171	0.2265066122039871	0.2265066122039871
chr3	72258202	72259225	intergenic|chr3:72258202-72259225	intergenic	LINC00877	72100455	TRUE	ENSG00000241163	FALSE	IN-MGE	158258	0.380425	0.010746	4.53681	23	2	4	FALSE	0.0117828	2.0434	0.0156042	0.0181897	0.0134635	0.2476004511666666	0.2459834760812473	0.2459834760812473
chr3	72258202	72259225	intergenic|chr3:72258202-72259225	intergenic	RYBP	72446623	TRUE	ENSG00000163602	FALSE	IN-MGE	187910	0.506234	0.004915	4.53681	26	1	4	FALSE	0.486605	98.3752	0.451859	0.0155041	0.00595633	0.2635516772397972	0.263388	0.263388
chr3	72288415	72289601	intergenic|chr3:72288415-72289601	intergenic	LINC00877	72100455	TRUE	ENSG00000241163	FALSE	IN-MGE	188553	0.380425	0.016737	8.45478	28	2	1	FALSE	0.0117828	2.0434	0.0156042	0.0363638	0.0262674	0.3766137996421319	0.3798630847299663	0.3798630847299663
chr3	72288415	72289601	intergenic|chr3:72288415-72289601	intergenic	RYBP	72446623	TRUE	ENSG00000163602	FALSE	IN-MGE	157615	0.506234	0.010966	8.45478	21	1	1	FALSE	0.486605	98.3752	0.451859	0.0216738	0.0143454	0.3440336411064863	0.3477507601083606	0.3477507601083606
chr3	72329375	72330367	intergenic|chr3:72329375-72330367	intergenic	LINC00877	72100455	TRUE	ENSG00000241163	FALSE	IN-MGE	229416	0.380425	0.009571	5.91051	37	2	1	FALSE	0.0117828	2.0434	0.0156042	0.0027632	0.00990446	0.1975074113456507	0.1910191751812592	0.1910191751812592
chr3	72329375	72330367	intergenic|chr3:72329375-72330367	intergenic	RYBP	72446623	TRUE	ENSG00000163602	FALSE	IN-MGE	116752	0.506234	0.010424	5.91051	12	1	1	FALSE	0.486605	98.3752	0.451859	0.0381954	0.0167352	0.318569	0.3226923895403457	0.3226923895403457
chr3	72336540	72337454	intergenic|chr3:72336540-72337454	intergenic	RYBP	72446623	TRUE	ENSG00000163602	FALSE	IN-MGE	109626	0.506234	0.00616	3.27468	11	1	1	FALSE	0.486605	98.3752	0.451859	0.0254719	0.00844677	0.1909212402141663	0.1837111402679054	0.1837111402679054
chr3	72446373	72447457	promoter|chr3:72446373-72447457	promoter	RYBP	72446623	TRUE	ENSG00000163602	TRUE	IN-MGE	292	0.506234	1	15.6734	1	1	0	FALSE	0.486605	98.3752	0.451859	0.0144837	1.19664	0.9777619043060206	0.9736551211533216	0.9736551211533216
chr3	72738631	72739895	intergenic|chr3:72738631-72739895	intergenic	GXYLT2	72888233	TRUE	ENSG00000172986	FALSE	IN-MGE	148970	0.494837	0.027658	9.86249	11	2	1	FALSE	0.0710569	12.1353	0.0740372	0.00739402	0.0303125	0.262204	0.2619213677427488	0.2619213677427488
chr3	72738631	72739895	intergenic|chr3:72738631-72739895	intergenic	RYBP	72446623	TRUE	ENSG00000163602	FALSE	IN-MGE	292640	0.506234	0.006787	9.86249	16	1	1	FALSE	0.486605	98.3752	0.451859	0.0229765	0.00902309	0.2304602792940005	0.2271342843654387	0.2271342843654387
chr3	72738631	72739895	intergenic|chr3:72738631-72739895	intergenic	SHQ1	72848447	TRUE	ENSG00000144736	FALSE	IN-MGE	109184	0.469802	0.034811	9.86249	8	1	1	TRUE	0.0785171	13.4281	0.0932935	0.0189128	0.0440068	0.2521075820641716	0.2511227699551065	0.2511227699551065
chr3	72767393	72768342	genic|chr3:72767393-72768342	genic	GXYLT2	72888233	TRUE	ENSG00000172986	FALSE	IN-MGE	120366	0.494837	0.027584	7.90666	9	2	1	FALSE	0.0710569	12.1353	0.0740372	0.0316862	0.0408524	0.3246001352006877	0.3293932879003295	0.3293932879003295
chr3	72767393	72768342	genic|chr3:72767393-72768342	genic	SHQ1	72848447	TRUE	ENSG00000144736	FALSE	IN-MGE	80579.5	0.469802	0.038094	7.90666	6	1	1	TRUE	0.0785171	13.4281	0.0932935	0.00775298	0.0419362	0.214671	0.2100291626401376	0.2100291626401376
chr3	72847628	72848128	promoter|chr3:72847628-72848128	promoter	SHQ1	72848447	TRUE	ENSG00000144736	TRUE	IN-MGE	569	0.469802	1	0.785241	1	1	1	TRUE	0.0785171	13.4281	0.0932935	-0.009782	0.88582	0.9391886003233432	0.9107499238170816	0.9107499238170816
chr3	72848197	72848741	promoter|chr3:72848197-72848741	promoter	SHQ1	72848447	TRUE	ENSG00000144736	TRUE	IN-MGE	22	0.469802	1	2.38163	1	1	1	TRUE	0.0785171	13.4281	0.0932935	-0.009782	0.88582	0.9391886003233432	0.9107499238170816	0.9107499238170816
chr3	72859072	72860928	intergenic|chr3:72859072-72860928	intergenic	GXYLT2	72888233	TRUE	ENSG00000172986	FALSE	IN-MGE	28233	0.494837	0.053578	3.47789	2	1	0	FALSE	0.0710569	12.1353	0.0740372	0.0725717	0.131712	0.6101614824666756	0.580812	0.580812
chr3	72859072	72860928	intergenic|chr3:72859072-72860928	intergenic	SHQ1	72848447	TRUE	ENSG00000144736	FALSE	IN-MGE	11553	0.469802	0.122496	3.47789	2	1	0	TRUE	0.0785171	13.4281	0.0932935	0.0158777	0.149138	0.3286694409097978	0.3332839246445287	0.3332839246445287
chr3	72887472	72888496	promoter|chr3:72887472-72888496	promoter	GXYLT2	72888233	TRUE	ENSG00000172986	TRUE	IN-MGE	249	0.494837	1	2.88115	1	1	0	FALSE	0.0710569	12.1353	0.0740372	0.0069914	1.09052	0.9745771259183468	0.9675415003641602	0.9675415003641602
chr3	72938432	72938932	genic|chr3:72938432-72938932	genic	GXYLT2	72888233	TRUE	ENSG00000172986	FALSE	IN-MGE	50449	0.494837	0.10025	11.7927	2	1	0	FALSE	0.0710569	12.1353	0.0740372	-0.0017168	0.0981394	0.4953004638926248	0.4842033140942255	0.4842033140942255
chr3	72938432	72938932	genic|chr3:72938432-72938932	genic	PPP4R2	72996784	TRUE	ENSG00000163605	FALSE	IN-MGE	58102	0.739613	0.059584	11.7927	1	1	0	FALSE	0.40456	80.6518	0.399734	0.072336	0.146049	0.4718969251649195	0.4639490330512373	0.4639490330512373
chr3	72996516	72997471	promoter|chr3:72996516-72997471	promoter	PPP4R2	72996784	TRUE	ENSG00000163605	TRUE	IN-MGE	209.5	0.739613	1	8.55785	1	1	0	FALSE	0.40456	80.6518	0.399734	0.041125	1.66482	0.9817441489429378	0.9800756503500508	0.9800756503500508
chr3	73069692	73070464	intergenic|chr3:73069692-73070464	intergenic	PDZRN3	73624921	TRUE	ENSG00000121440	FALSE	IN-MGE	554843	0.4821	0.000337	0.594154	71	1	1	FALSE	0.796816	216.642	0.546813	0.0030861	0.00035014	0.1865086320149927	0.1788200796720308	0.1788200796720308
chr3	73073746	73074462	intergenic|chr3:73073746-73074462	intergenic	PDZRN3	73624921	TRUE	ENSG00000121440	FALSE	IN-MGE	550817	0.4821	0.000266	0.464415	70	1	1	FALSE	0.796816	216.642	0.546813	0.029534	0.000383581	0.1862892469413708	0.1785841091414401	0.1785841091414401
chr3	73100427	73100927	intergenic|chr3:73100427-73100927	intergenic	PDZRN3	73624921	TRUE	ENSG00000121440	FALSE	IN-MGE	524244	0.4821	0.000531	0.882777	67	1	2	FALSE	0.796816	216.642	0.546813	0.033687	0.000806166	0.2130693548918524	0.2083339055372533	0.2083339055372533
chr3	73101017	73101894	intergenic|chr3:73101017-73101894	intergenic	PDZRN3	73624921	TRUE	ENSG00000121440	FALSE	IN-MGE	523466	0.4821	0.003201	5.31098	66	1	1	FALSE	0.796816	216.642	0.546813	0.033687	0.00485977	0.2922274834170725	0.2950805514874139	0.2950805514874139
chr3	73148119	73149022	intergenic|chr3:73148119-73149022	intergenic	PDZRN3	73624921	TRUE	ENSG00000121440	FALSE	IN-MGE	476350	0.4821	0.000995	1.49841	62	1	2	FALSE	0.796816	216.642	0.546813	-0.0106769	0.000871669	0.2084244897944063	0.2034596403494993	0.2034596403494993
chr3	73174784	73175625	intergenic|chr3:73174784-73175625	intergenic	PDZRN3	73624921	TRUE	ENSG00000121440	FALSE	IN-MGE	449716	0.4821	0.001626	2.30915	58	1	2	FALSE	0.796816	216.642	0.546813	-0.019172	0.0012821	0.2135840226470996	0.208841	0.208841
chr3	73176516	73177333	intergenic|chr3:73176516-73177333	intergenic	PDZRN3	73624921	TRUE	ENSG00000121440	FALSE	IN-MGE	447996	0.4821	0.00299	4.23011	57	1	2	FALSE	0.796816	216.642	0.546813	-0.0239416	0.00222228	0.236157	0.2334144463817683	0.2334144463817683
chr3	73177644	73178144	intergenic|chr3:73177644-73178144	intergenic	PDZRN3	73624921	TRUE	ENSG00000121440	FALSE	IN-MGE	447027	0.4821	0.000699	0.986593	56	1	2	FALSE	0.796816	216.642	0.546813	0.00227502	0.00071899	0.1963592773970792	0.1897991285977227	0.1897991285977227
chr3	73228414	73229295	intergenic|chr3:73228414-73229295	intergenic	PDZRN3	73624921	TRUE	ENSG00000121440	FALSE	IN-MGE	396066	0.4821	0.001035	1.29059	52	1	1	FALSE	0.796816	216.642	0.546813	0.0444043	0.00179456	0.1976023134851723	0.1910993774467107	0.1910993774467107
chr3	73232160	73232980	intergenic|chr3:73232160-73232980	intergenic	PDZRN3	73624921	TRUE	ENSG00000121440	FALSE	IN-MGE	392351	0.4821	0.000534	0.659143	51	1	2	FALSE	0.796816	216.642	0.546813	0.00448995	0.00056456	0.1853494503948397	0.1774689868807024	0.1774689868807024
chr3	73427033	73427886	genic|chr3:73427033-73427886	genic	PDZRN3	73624921	TRUE	ENSG00000121440	FALSE	IN-MGE	197462	0.4821	0.001814	1.10894	35	1	2	FALSE	0.796816	216.642	0.546813	0.0278188	0.00256083	0.202961	0.1971114214603224	0.1971114214603224
chr3	73432357	73432857	genic|chr3:73432357-73432857	genic	PDZRN3	73624921	TRUE	ENSG00000121440	FALSE	IN-MGE	192314	0.4821	0.002288	1.36144	34	1	3	FALSE	0.796816	216.642	0.546813	-0.00354404	0.00218967	0.2037110432693761	0.1979794534409718	0.1979794534409718
chr3	73433721	73434221	genic|chr3:73433721-73434221	genic	PDZRN3	73624921	TRUE	ENSG00000121440	FALSE	IN-MGE	190950	0.4821	0.016286	9.61958	33	1	2	FALSE	0.796816	216.642	0.546813	0.0359331	0.0254235	0.5970006495930184	0.5707070649623214	0.5707070649623214
chr3	73449210	73450479	genic|chr3:73449210-73450479	genic	PDZRN3	73624921	TRUE	ENSG00000121440	FALSE	IN-MGE	175076	0.4821	0.003504	1.89372	30	1	1	FALSE	0.796816	216.642	0.546813	0.0273498	0.00491793	0.2196373274496687	0.2156032833706786	0.2156032833706786
chr3	73502213	73503110	genic|chr3:73502213-73503110	genic	PDZRN3	73624921	TRUE	ENSG00000121440	FALSE	IN-MGE	122260	0.4821	0.009215	3.44775	26	1	1	FALSE	0.796816	216.642	0.546813	0.0202147	0.0118388	0.336138	0.3403007159320179	0.3403007159320179
chr3	73508075	73509210	genic|chr3:73508075-73509210	genic	PDZRN3	73624921	TRUE	ENSG00000121440	FALSE	IN-MGE	116278	0.4821	0.008254	2.93341	24	1	2	FALSE	0.796816	216.642	0.546813	0.00627951	0.00892207	0.3000511299359485	0.3035581560103135	0.3035581560103135
chr3	73511144	73512413	genic|chr3:73511144-73512413	genic	PDZRN3	73624921	TRUE	ENSG00000121440	FALSE	IN-MGE	113142	0.4821	0.011783	4.07191	23	1	2	FALSE	0.796816	216.642	0.546813	-0.0199568	0.00920095	0.3009371664005716	0.3044828020953771	0.3044828020953771
chr3	73516491	73516991	genic|chr3:73516491-73516991	genic	PDZRN3	73624921	TRUE	ENSG00000121440	FALSE	IN-MGE	108180	0.4821	0.002559	0.844658	22	1	3	FALSE	0.796816	216.642	0.546813	0.0203885	0.00329471	0.1933011429671238	0.1863197200169205	0.1863197200169205
chr3	73521085	73521585	genic|chr3:73521085-73521585	genic	PDZRN3	73624921	TRUE	ENSG00000121440	FALSE	IN-MGE	103586	0.4821	0.007514	2.37222	20	1	4	FALSE	0.796816	216.642	0.546813	-0.00401671	0.00714908	0.271693	0.2720495338068002	0.2720495338068002
chr3	73523614	73524114	genic|chr3:73523614-73524114	genic	PDZRN3	73624921	TRUE	ENSG00000121440	FALSE	IN-MGE	101057	0.4821	0.003676	1.1317	19	1	5	FALSE	0.796816	216.642	0.546813	0.0111631	0.00422148	0.2149103760688001	0.2102867521360961	0.2102867521360961
chr3	73525058	73525785	genic|chr3:73525058-73525785	genic	PDZRN3	73624921	TRUE	ENSG00000121440	FALSE	IN-MGE	99499.5	0.4821	0.007074	2.14319	18	1	5	FALSE	0.796816	216.642	0.546813	0.00717585	0.00773199	0.2806131176415377	0.2826127427310619	0.2826127427310619
chr3	73527355	73527855	genic|chr3:73527355-73527855	genic	PDZRN3	73624921	TRUE	ENSG00000121440	FALSE	IN-MGE	97316	0.4821	0.002942	0.871208	17	1	4	FALSE	0.796816	216.642	0.546813	0.0391777	0.0047811	0.2103294772932591	0.2054407381615341	0.2054407381615341
chr3	73528249	73529003	genic|chr3:73528249-73529003	genic	PDZRN3	73624921	TRUE	ENSG00000121440	FALSE	IN-MGE	96295	0.4821	0.004566	1.33772	16	1	4	FALSE	0.796816	216.642	0.546813	0.0119911	0.00529763	0.2152422582435798	0.2106788605910539	0.2106788605910539
chr3	73544595	73545095	genic|chr3:73544595-73545095	genic	PDZRN3	73624921	TRUE	ENSG00000121440	FALSE	IN-MGE	80076	0.4821	0.014253	3.45694	13	1	2	FALSE	0.796816	216.642	0.546813	0.00998081	0.0161299	0.3559583272728697	0.3588643281351654	0.3588643281351654
chr3	73561004	73562163	genic|chr3:73561004-73562163	genic	PDZRN3	73624921	TRUE	ENSG00000121440	FALSE	IN-MGE	63337.5	0.4821	0.027789	5.30094	10	1	0	FALSE	0.796816	216.642	0.546813	0.0348031	0.042777	0.39219	0.3940892927425672	0.3940892927425672
chr3	73584454	73585944	genic|chr3:73584454-73585944	genic	PDZRN3	73624921	TRUE	ENSG00000121440	FALSE	IN-MGE	39722	0.4821	0.031578	3.73527	6	1	1	FALSE	0.796816	216.642	0.546813	-0.0109897	0.0275568	0.3847966272671919	0.3874517519545195	0.3874517519545195
chr3	73592481	73592981	genic|chr3:73592481-73592981	genic	PDZRN3	73624921	TRUE	ENSG00000121440	FALSE	IN-MGE	32190	0.4821	0.066269	6.32022	4	1	0	FALSE	0.796816	216.642	0.546813	0.0378465	0.105933	0.6149038621405872	0.5844065017066016	0.5844065017066016
chr3	73599867	73601368	genic|chr3:73599867-73601368	genic	PDZRN3	73624921	TRUE	ENSG00000121440	FALSE	IN-MGE	24303.5	0.4821	0.051584	3.6892	3	1	0	FALSE	0.796816	216.642	0.546813	0.0227521	0.0683888	0.4134950524447043	0.413394	0.413394
chr3	73624041	73624541	promoter|chr3:73624041-73624541	promoter	PDZRN3	73624921	TRUE	ENSG00000121440	TRUE	IN-MGE	630	0.4821	1	2.51474	1	1	1	FALSE	0.796816	216.642	0.546813	0.0424504	1.69239	0.9946914887313386	0.9956529937985568	0.9956529937985568
chr3	73624671	73625852	promoter|chr3:73624671-73625852	promoter	PDZRN3	73624921	TRUE	ENSG00000121440	TRUE	IN-MGE	340.5	0.4821	1	2.50577	1	1	1	FALSE	0.796816	216.642	0.546813	0.0424504	1.69239	0.9946914887313386	0.9956529937985568	0.9956529937985568
chr3	73675711	73676211	intergenic|chr3:73675711-73676211	intergenic	PDZRN3	73624921	TRUE	ENSG00000121440	FALSE	IN-MGE	51040	0.4821	0.007107	1.08671	4	1	2	FALSE	0.796816	216.642	0.546813	0.0815744	0.0195337	0.2761321198653855	0.2772407330202998	0.2772407330202998
chr3	73680012	73680982	intergenic|chr3:73680012-73680982	intergenic	PDZRN3	73624921	TRUE	ENSG00000121440	FALSE	IN-MGE	55576	0.4821	0.007776	1.2974	5	1	2	FALSE	0.796816	216.642	0.546813	0.106568	0.0291331	0.4090958280536022	0.4093266848772162	0.4093266848772162
chr3	73745542	73746309	intergenic|chr3:73745542-73746309	intergenic	PDZRN3	73624921	TRUE	ENSG00000121440	FALSE	IN-MGE	121004	0.4821	0.005356	1.9828	8	1	1	FALSE	0.796816	216.642	0.546813	0.054966	0.0105855	0.2033965047752433	0.1976441955801829	0.1976441955801829
chr3	73768540	73769316	intergenic|chr3:73768540-73769316	intergenic	PDZRN3	73624921	TRUE	ENSG00000121440	FALSE	IN-MGE	144007	0.4821	0.011269	4.98566	11	1	1	FALSE	0.796816	216.642	0.546813	0.0220688	0.0148142	0.2920826868823107	0.2948753981674666	0.2948753981674666
chr3	75641004	75641965	intergenic|chr3:75641004-75641965	intergenic	LINC00960	75672390	TRUE	ENSG00000242516	FALSE	IN-MGE	30905.5	0.48344	0.062241	11.4419	8	2	1	FALSE	0.255741	47.3319	0.26494	0.0173769	0.0771992	0.5405210185600319	0.5221623075168169	0.5221623075168169
chr3	75641004	75641965	intergenic|chr3:75641004-75641965	intergenic	ZNF717	75785583	TRUE	ENSG00000227124	FALSE	IN-MGE	144098	0.572037	0.036709	11.4419	10	3	1	FALSE	0.245842	45.497	0.263944	0.043132	0.0626532	0.3168454026866679	0.3206089154287542	0.3206089154287542
chr3	75654827	75656375	intergenic|chr3:75654827-75656375	intergenic	LINC00960	75672390	TRUE	ENSG00000242516	FALSE	IN-MGE	16789	0.48344	0.027507	2.7067	6	2	1	FALSE	0.255741	47.3319	0.26494	0.0240343	0.0370523	0.2602300681358782	0.2596751689920229	0.2596751689920229
chr3	75668241	75669515	intergenic|chr3:75668241-75669515	intergenic	LINC00960	75672390	TRUE	ENSG00000242516	FALSE	IN-MGE	3512	0.48344	0.319247	9.08613	3	1	3	FALSE	0.255741	47.3319	0.26494	0.0420855	0.537854	0.9820937511173904	0.980588	0.980588
chr3	75668241	75669515	intergenic|chr3:75668241-75669515	intergenic	ZNF717	75785583	TRUE	ENSG00000227124	FALSE	IN-MGE	116705	0.572037	0.036177	9.08613	5	2	3	FALSE	0.245842	45.497	0.263944	0.0480702	0.0656424	0.4291631538338028	0.427616	0.427616
chr3	75669752	75670821	intergenic|chr3:75669752-75670821	intergenic	LINC00960	75672390	TRUE	ENSG00000242516	FALSE	IN-MGE	2103.5	0.48344	0.226459	6.44529	2	1	2	FALSE	0.255741	47.3319	0.26494	0.0420855	0.381528	0.9590673985932444	0.9380334877388632	0.9380334877388632
chr3	75669752	75670821	intergenic|chr3:75669752-75670821	intergenic	ZNF717	75785583	TRUE	ENSG00000227124	FALSE	IN-MGE	115296	0.572037	0.025984	6.44529	4	2	2	FALSE	0.245842	45.497	0.263944	0.0480702	0.0471474	0.2788405902298527	0.2804943685313913	0.2804943685313913
chr3	75670955	75672799	promoter|chr3:75670955-75672799	promoter	LINC00960	75672390	TRUE	ENSG00000242516	TRUE	IN-MGE	513	0.48344	1	4.68627	1	1	2	FALSE	0.255741	47.3319	0.26494	0.0513755	1.89035	0.9960925578045202	0.9969125876442732	0.9969125876442732
chr3	75784698	75786377	promoter|chr3:75784698-75786377	promoter	ZNF717	75785583	TRUE	ENSG00000227124	TRUE	IN-MGE	45.5	0.572037	1	4.609	1	1	0	FALSE	0.245842	45.497	0.263944	0.0416307	1.67529	0.9858385886581688	0.985798	0.985798
chr3	75906464	75907753	intergenic|chr3:75906464-75907753	intergenic	ZNF717	75785583	TRUE	ENSG00000227124	FALSE	IN-MGE	121526	0.572037	0.021296	5.57503	5	1	1	FALSE	0.245842	45.497	0.263944	0.0319641	0.0316486	0.3670650611466585	0.3702030705460403	0.3702030705460403
chr3	75982790	75984031	intergenic|chr3:75982790-75984031	intergenic	ZNF717	75785583	TRUE	ENSG00000227124	FALSE	IN-MGE	197828	0.572037	0.012132	5.2313	9	1	1	FALSE	0.245842	45.497	0.263944	0.0301968	0.0176391	0.2763942087535324	0.2775333261418006	0.2775333261418006
chr3	76016015	76017524	intergenic|chr3:76016015-76017524	intergenic	ROBO2	77040142	TRUE	ENSG00000185008	FALSE	IN-MGE	1.02337e+06	0.553188	0.001106	4.51744	44	1	1	FALSE	3.72731	6161.94	0.971116	0.0784829	0.00292558	0.1888051034264661	0.1813635263676972	0.1813635263676972
chr3	76825328	76827293	intergenic|chr3:76825328-76827293	intergenic	ROBO2	77040142	TRUE	ENSG00000185008	FALSE	IN-MGE	213832	0.553188	0.00662	5.44115	16	1	0	FALSE	3.72731	6161.94	0.971116	0.0912404	0.020511	0.2169037894673619	0.2124730360347995	0.2124730360347995
chr3	76916995	76918267	intergenic|chr3:76916995-76918267	intergenic	ROBO2	77040142	TRUE	ENSG00000185008	FALSE	IN-MGE	122511	0.553188	0.012021	5.5843	7	1	1	FALSE	3.72731	6161.94	0.971116	0.0293087	0.0172863	0.2541560886065478	0.2531759467514001	0.2531759467514001
chr3	76916995	76918267	intergenic|chr3:76916995-76918267	intergenic	ZNF717	75785583	TRUE	ENSG00000227124	FALSE	IN-MGE	1132048	0.572037	0.002169	5.5843	48	1	1	FALSE	0.245842	45.497	0.263944	0.0460321	0.00383743	0.2092826629118119	0.2043603180611303	0.2043603180611303
chr3	77038366	77039664	promoter|chr3:77038366-77039664	promoter	ROBO2	77040142	TRUE	ENSG00000185008	TRUE	IN-MGE	1127	0.553188	1	6.06541	2	1	2	FALSE	3.72731	6161.94	0.971116	0.0240637	1.3475	0.9943551643736424	0.9953317201343332	0.9953317201343332
chr3	77039748	77040392	promoter|chr3:77039748-77040392	promoter	ROBO2	77040142	TRUE	ENSG00000185008	TRUE	IN-MGE	72	0.553188	1	3.28195	1	1	2	FALSE	3.72731	6161.94	0.971116	0.0240637	1.3475	0.992084	0.9929722420177296	0.9929722420177296
chr3	77042865	77043365	genic|chr3:77042865-77043365	genic	ROBO1	79019459	TRUE	ENSG00000169855	FALSE	IN-MGE	1976344	0.636184	0.000267	2.23894	123	1	2	FALSE	2.5217	1751.4	0.943891	0.0116121	0.000308331	0.2052510118003306	0.1996909694119367	0.1996909694119367
chr3	77042865	77043365	genic|chr3:77042865-77043365	genic	ROBO2	77040142	TRUE	ENSG00000185008	FALSE	IN-MGE	2973	0.553188	0.127582	2.23894	1	1	2	FALSE	3.72731	6161.94	0.971116	0.000122281	0.127776	0.7070685050623075	0.6600115795404743	0.6600115795404743
chr3	77051300	77052367	genic|chr3:77051300-77052367	genic	ROBO2	77040142	TRUE	ENSG00000185008	FALSE	IN-MGE	11691.5	0.553188	0.037778	1.58227	2	1	1	FALSE	3.72731	6161.94	0.971116	0.0422095	0.0637447	0.505493	0.4929102913513135	0.4929102913513135
chr3	77052520	77053642	genic|chr3:77052520-77053642	genic	ROBO2	77040142	TRUE	ENSG00000185008	FALSE	IN-MGE	12939	0.553188	0.028497	1.32414	3	1	1	FALSE	3.72731	6161.94	0.971116	0.0154878	0.0345276	0.3431533214511753	0.3468552479041913	0.3468552479041913
chr3	77070155	77072624	genic|chr3:77070155-77072624	genic	ROBO2	77040142	TRUE	ENSG00000185008	FALSE	IN-MGE	31247.5	0.553188	0.028154	3.22743	4	1	0	FALSE	3.72731	6161.94	0.971116	0.0167448	0.0346477	0.2122625225070487	0.2073733681180675	0.2073733681180675
chr3	77079551	77080939	genic|chr3:77079551-77080939	genic	ROBO1	79019459	TRUE	ENSG00000169855	FALSE	IN-MGE	1939214	0.636184	0.000239	1.95916	119	1	2	FALSE	2.5217	1751.4	0.943891	0.0060034	0.000257462	0.2012200964920393	0.195198	0.195198
chr3	77079551	77080939	genic|chr3:77079551-77080939	genic	ROBO2	77040142	TRUE	ENSG00000185008	FALSE	IN-MGE	40103	0.553188	0.013236	1.95916	5	1	2	FALSE	3.72731	6161.94	0.971116	0.0190649	0.0167641	0.2394827286902444	0.2370228196656281	0.2370228196656281
chr3	77081333	77081833	genic|chr3:77081333-77081833	genic	ROBO1	79019459	TRUE	ENSG00000169855	FALSE	IN-MGE	1937876	0.636184	0.0002	1.6419	118	1	2	FALSE	2.5217	1751.4	0.943891	-0.000847665	0.00019791	0.1989431579776266	0.1926059895437541	0.1926059895437541
chr3	77081333	77081833	genic|chr3:77081333-77081833	genic	ROBO2	77040142	TRUE	ENSG00000185008	FALSE	IN-MGE	41441	0.553188	0.010726	1.6419	6	1	2	FALSE	3.72731	6161.94	0.971116	0.00849015	0.0119162	0.1961558741553366	0.1896022684916119	0.1896022684916119
chr3	77085210	77085710	genic|chr3:77085210-77085710	genic	ROBO1	79019459	TRUE	ENSG00000169855	FALSE	IN-MGE	1933999	0.636184	4.6e-05	0.378793	117	1	2	FALSE	2.5217	1751.4	0.943891	0.00573991	4.93917654289009e-05	0.194278	0.1874187217982248	0.1874187217982248
chr3	77142634	77144724	genic|chr3:77142634-77144724	genic	ROBO1	79019459	TRUE	ENSG00000169855	FALSE	IN-MGE	1875780	0.636184	0.00049	3.89166	113	1	1	FALSE	2.5217	1751.4	0.943891	0.00614489	0.000528777	0.1854606445572779	0.1776050335950943	0.1776050335950943
chr3	77142634	77144724	genic|chr3:77142634-77144724	genic	ROBO2	77040142	TRUE	ENSG00000185008	FALSE	IN-MGE	103537	0.553188	0.009953	3.89166	11	1	1	FALSE	3.72731	6161.94	0.971116	0.0352974	0.0154153	0.2737101998562449	0.2745512039885283	0.2745512039885283
chr3	77271251	77272197	genic|chr3:77271251-77272197	genic	ROBO1	79019459	TRUE	ENSG00000169855	FALSE	IN-MGE	1747735	0.636184	0.000232	1.71207	99	1	2	FALSE	2.5217	1751.4	0.943891	0.00190063	0.00023753	0.186478	0.1787911008349411	0.1787911008349411
chr3	77279099	77279599	genic|chr3:77279099-77279599	genic	ROBO1	79019459	TRUE	ENSG00000169855	FALSE	IN-MGE	1740110	0.636184	0.000208	1.52874	97	1	3	FALSE	2.5217	1751.4	0.943891	0.0181923	0.000260609	0.1964687087707658	0.1899230775534207	0.1899230775534207
chr3	77281672	77282352	genic|chr3:77281672-77282352	genic	ROBO1	79019459	TRUE	ENSG00000169855	FALSE	IN-MGE	1737447	0.636184	0.000213	1.55967	96	1	3	FALSE	2.5217	1751.4	0.943891	0.0295635	0.000307265	0.196896	0.1904091518894909	0.1904091518894909
chr3	77283088	77284083	genic|chr3:77283088-77284083	genic	ROBO1	79019459	TRUE	ENSG00000169855	FALSE	IN-MGE	1.73587e+06	0.636184	0.000252	1.84435	95	1	4	FALSE	2.5217	1751.4	0.943891	-0.00360786	0.00024098	0.2023187251268877	0.1963915266739738	0.1963915266739738
chr3	77286461	77288006	genic|chr3:77286461-77288006	genic	ROBO1	79019459	TRUE	ENSG00000169855	FALSE	IN-MGE	1.73223e+06	0.636184	0.000317	2.31759	94	1	3	FALSE	2.5217	1751.4	0.943891	0.0196881	0.00040461	0.1978175907139312	0.1913574294647104	0.1913574294647104
chr3	77286461	77288006	genic|chr3:77286461-77288006	genic	ROBO2	77040142	TRUE	ENSG00000185008	FALSE	IN-MGE	247092	0.553188	0.002432	2.31759	30	1	3	FALSE	3.72731	6161.94	0.971116	0.0116279	0.00280901	0.186714	0.1790250014485967	0.1790250014485967
chr3	77300214	77301582	genic|chr3:77300214-77301582	genic	ROBO1	79019459	TRUE	ENSG00000169855	FALSE	IN-MGE	1718561	0.636184	0.000564	4.09411	92	1	2	FALSE	2.5217	1751.4	0.943891	0.000660456	0.000568636	0.189329	0.1819291961152232	0.1819291961152232
chr3	77300214	77301582	genic|chr3:77300214-77301582	genic	ROBO2	77040142	TRUE	ENSG00000185008	FALSE	IN-MGE	260756	0.553188	0.004065	4.09411	32	1	2	FALSE	3.72731	6161.94	0.971116	0.0654272	0.00914621	0.3065315876165276	0.3104466777730108	0.3104466777730108
chr3	77468048	77469104	genic|chr3:77468048-77469104	genic	ROBO2	77040142	TRUE	ENSG00000185008	FALSE	IN-MGE	428434	0.553188	0.005101	8.54271	44	1	1	FALSE	3.72731	6161.94	0.971116	0.0550867	0.0100966	0.3327363396191539	0.3370356212576665	0.3370356212576665
chr3	77530828	77531618	genic|chr3:77530828-77531618	genic	ROBO2	77040142	TRUE	ENSG00000185008	FALSE	IN-MGE	491081	0.553188	0.002196	4.23011	52	1	2	FALSE	3.72731	6161.94	0.971116	0.0520141	0.00418421	0.2508331408292385	0.2497121965525859	0.2497121965525859
chr3	78494719	78495219	intergenic|chr3:78494719-78495219	intergenic	ROBO2	77040142	TRUE	ENSG00000185008	FALSE	IN-MGE	1454827	0.553188	0.000626	3.66888	80	1	3	FALSE	3.72731	6161.94	0.971116	-0.0105342	0.000549377	0.2105687481152712	0.2056244644222624	0.2056244644222624
chr3	78495305	78495805	intergenic|chr3:78495305-78495805	intergenic	ROBO2	77040142	TRUE	ENSG00000185008	FALSE	IN-MGE	1455413	0.553188	0.000337	1.97481	81	1	3	FALSE	3.72731	6161.94	0.971116	-0.0105342	0.000295751	0.2046679952968223	0.1990782185346559	0.1990782185346559
chr3	78496469	78497431	intergenic|chr3:78496469-78497431	intergenic	ROBO2	77040142	TRUE	ENSG00000185008	FALSE	IN-MGE	1456808	0.553188	0.000724	4.24786	82	1	3	FALSE	3.72731	6161.94	0.971116	0.0430629	0.00123463	0.2313623958522034	0.2281710013062574	0.2281710013062574
chr3	78497712	78498387	intergenic|chr3:78497712-78498387	intergenic	ROBO2	77040142	TRUE	ENSG00000185008	FALSE	IN-MGE	1.45791e+06	0.553188	0.00026	1.52874	83	1	3	FALSE	3.72731	6161.94	0.971116	-0.0274215	0.000185084	0.203597	0.1978417118392515	0.1978417118392515
chr3	78637704	78638204	genic|chr3:78637704-78638204	genic	ROBO2	77040142	TRUE	ENSG00000185008	FALSE	IN-MGE	1597812	0.553188	6.1e-05	0.393918	88	1	2	FALSE	3.72731	6161.94	0.971116	0.00461744	6.45928604368273e-05	0.1936715080043533	0.1867232187411509	0.1867232187411509
chr3	78664775	78665570	genic|chr3:78664775-78665570	genic	ROBO2	77040142	TRUE	ENSG00000185008	FALSE	IN-MGE	1.62503e+06	0.553188	0.000272	1.78213	92	1	2	FALSE	3.72731	6161.94	0.971116	0.0365106	0.000427659	0.2069910599726522	0.2017386120028759	0.2017386120028759
chr3	78728792	78729514	genic|chr3:78728792-78729514	genic	ROBO2	77040142	TRUE	ENSG00000185008	FALSE	IN-MGE	1689011	0.553188	0.000327	2.22954	96	1	2	FALSE	3.72731	6161.94	0.971116	-0.0282054	0.000230528	0.2050445688143934	0.1994822595061367	0.1994822595061367
chr3	78737603	78738446	genic|chr3:78737603-78738446	genic	ROBO2	77040142	TRUE	ENSG00000185008	FALSE	IN-MGE	1.69788e+06	0.553188	0.000146	1.00093	98	1	1	FALSE	3.72731	6161.94	0.971116	0.0158816	0.000177763	0.1862802336738937	0.1785799693075698	0.1785799693075698
chr3	78742000	78743199	genic|chr3:78742000-78743199	genic	ROBO2	77040142	TRUE	ENSG00000185008	FALSE	IN-MGE	1.70246e+06	0.553188	0.000389	2.67786	99	1	2	FALSE	3.72731	6161.94	0.971116	0.0345478	0.000596916	0.217705	0.2133936654510074	0.2133936654510074
chr3	78744385	78744885	genic|chr3:78744385-78744885	genic	ROBO2	77040142	TRUE	ENSG00000185008	FALSE	IN-MGE	1704493	0.553188	6.7e-05	0.458165	100	1	2	FALSE	3.72731	6161.94	0.971116	0.024761	9.10663237850059e-05	0.2044737515506683	0.1988668328608356	0.1988668328608356
chr3	78747938	78748852	genic|chr3:78747938-78748852	genic	ROBO2	77040142	TRUE	ENSG00000185008	FALSE	IN-MGE	1708253	0.553188	8.7e-05	0.598025	101	1	1	FALSE	3.72731	6161.94	0.971116	-0.00253677	8.4307140728726e-05	0.1861269073607099	0.1784123060358343	0.1784123060358343
chr3	78807513	78808013	genic|chr3:78807513-78808013	genic	ROBO2	77040142	TRUE	ENSG00000185008	FALSE	IN-MGE	1767621	0.553188	6.4e-05	0.458165	104	1	1	FALSE	3.72731	6161.94	0.971116	0.0097792	7.22469235681637e-05	0.1880144107548457	0.1804288454958091	0.1804288454958091
chr3	78809827	78810621	genic|chr3:78809827-78810621	genic	ROBO2	77040142	TRUE	ENSG00000185008	FALSE	IN-MGE	1770082	0.553188	0.000161	1.1541	105	1	1	FALSE	3.72731	6161.94	0.971116	-0.00204294	0.000156975	0.1909624424987444	0.1837657185746196	0.1837657185746196
chr3	78878805	78879836	genic|chr3:78878805-78879836	genic	ROBO2	77040142	TRUE	ENSG00000185008	FALSE	IN-MGE	1.83918e+06	0.553188	0.000241	1.79739	108	1	1	FALSE	3.72731	6161.94	0.971116	0.0147017	0.00028917	0.196627	0.1901150769161678	0.1901150769161678
chr3	78880598	78881562	genic|chr3:78880598-78881562	genic	ROBO2	77040142	TRUE	ENSG00000185008	FALSE	IN-MGE	1840938	0.553188	0.000156	1.16112	109	1	1	FALSE	3.72731	6161.94	0.971116	-0.00447484	0.000147583	0.1935863891732335	0.186634	0.186634
chr3	78889049	78889765	genic|chr3:78889049-78889765	genic	ROBO2	77040142	TRUE	ENSG00000185008	FALSE	IN-MGE	1849265	0.553188	0.000136	1.01531	110	1	1	FALSE	3.72731	6161.94	0.971116	0.0163523	0.000166556	0.1947978641694374	0.1879961205625876	0.1879961205625876
chr3	78889937	78890437	genic|chr3:78889937-78890437	genic	ROBO2	77040142	TRUE	ENSG00000185008	FALSE	IN-MGE	1850045	0.553188	3.9e-05	0.288606	111	1	1	FALSE	3.72731	6161.94	0.971116	0.0139511	4.6361840570843e-05	0.1922917340356316	0.185184	0.185184
chr3	78912175	78912978	genic|chr3:78912175-78912978	genic	ROBO2	77040142	TRUE	ENSG00000185008	FALSE	IN-MGE	1.87243e+06	0.553188	9e-05	0.680618	112	1	1	FALSE	3.72731	6161.94	0.971116	0.00182138	9.20548404227729e-05	0.1942047481553287	0.1873421727196158	0.1873421727196158
chr3	78913876	78914376	genic|chr3:78913876-78914376	genic	ROBO2	77040142	TRUE	ENSG00000185008	FALSE	IN-MGE	1873984	0.553188	0.000161	1.21877	113	1	1	FALSE	3.72731	6161.94	0.971116	0.0265557	0.000223753	0.1984299930966253	0.1920139381104799	0.1920139381104799
chr3	79003750	79004250	genic|chr3:79003750-79004250	genic	ROBO2	77040142	TRUE	ENSG00000185008	FALSE	IN-MGE	1963858	0.553188	4.4e-05	0.350071	118	1	1	FALSE	3.72731	6161.94	0.971116	0.0102152	4.99389009708494e-05	0.1971308239831569	0.1906716320309674	0.1906716320309674
chr3	79008850	79009350	genic|chr3:79008850-79009350	genic	ROBO1	79019459	TRUE	ENSG00000169855	FALSE	IN-MGE	10359	0.636184	0.019981	0.77198	5	1	4	FALSE	2.5217	1751.4	0.943891	-0.0094635	0.0177696	0.2487606676827748	0.2472069868464229	0.2472069868464229
chr3	79008850	79009350	genic|chr3:79008850-79009350	genic	ROBO2	77040142	TRUE	ENSG00000185008	FALSE	IN-MGE	1968958	0.553188	9.7e-05	0.77198	119	1	4	FALSE	3.72731	6161.94	0.971116	-0.00565255	9.04368169877146e-05	0.2401930678321902	0.2378571064098182	0.2378571064098182
chr3	79009822	79010727	genic|chr3:79009822-79010727	genic	ROBO1	79019459	TRUE	ENSG00000169855	FALSE	IN-MGE	9184.5	0.636184	0.135876	4.64105	4	1	3	FALSE	2.5217	1751.4	0.943891	-0.00788848	0.12322	0.808696	0.7465196570012912	0.7465196570012912
chr3	79009822	79010727	genic|chr3:79009822-79010727	genic	ROBO2	77040142	TRUE	ENSG00000185008	FALSE	IN-MGE	1.97013e+06	0.553188	0.000581	4.64105	120	1	3	FALSE	3.72731	6161.94	0.971116	0.0296477	0.000839003	0.2546068850243538	0.2536561888105857	0.2536561888105857
chr3	79010777	79011277	genic|chr3:79010777-79011277	genic	ROBO1	79019459	TRUE	ENSG00000169855	FALSE	IN-MGE	8432	0.636184	0.048852	1.52874	3	1	3	FALSE	2.5217	1751.4	0.943891	0.017464	0.0606579	0.5510286587614878	0.5312253748440909	0.5312253748440909
chr3	79010777	79011277	genic|chr3:79010777-79011277	genic	ROBO2	77040142	TRUE	ENSG00000185008	FALSE	IN-MGE	1970885	0.553188	0.000191	1.52874	121	1	3	FALSE	3.72731	6161.94	0.971116	0.0128399	0.000223948	0.2366846500528634	0.2340639370740397	0.2340639370740397
chr3	79012854	79013354	genic|chr3:79012854-79013354	genic	ROBO1	79019459	TRUE	ENSG00000169855	FALSE	IN-MGE	6355	0.636184	0.034092	0.798613	2	1	4	FALSE	2.5217	1751.4	0.943891	-0.00925824	0.0303961	0.2870092946510673	0.2896601685553057	0.2896601685553057
chr3	79012854	79013354	genic|chr3:79012854-79013354	genic	ROBO2	77040142	TRUE	ENSG00000185008	FALSE	IN-MGE	1972962	0.553188	0.0001	0.798613	122	1	4	FALSE	3.72731	6161.94	0.971116	0.0187178	0.000126111	0.243569	0.2414513745751363	0.2414513745751363
chr3	79017820	79019997	promoter|chr3:79017820-79019997	promoter	ROBO1	79019459	TRUE	ENSG00000169855	TRUE	IN-MGE	550.5	0.636184	1	9.50305	1	1	0	FALSE	2.5217	1751.4	0.943891	0.000972182	1.01212	0.9636465418166236	0.9453217808893096	0.9453217808893096
chr3	79177948	79179155	intergenic|chr3:79177948-79179155	intergenic	ROBO1	79019459	TRUE	ENSG00000169855	FALSE	IN-MGE	159092	0.636184	0.016424	10.4115	11	1	1	FALSE	2.5217	1751.4	0.943891	-0.00163705	0.0160941	0.2563983585761782	0.2555015633898782	0.2555015633898782
chr3	79186708	79188326	intergenic|chr3:79186708-79188326	intergenic	ROBO1	79019459	TRUE	ENSG00000169855	FALSE	IN-MGE	168058	0.636184	0.011674	7.82814	13	1	1	FALSE	2.5217	1751.4	0.943891	-0.000650983	0.0115802	0.2124670077543775	0.2076298914644387	0.2076298914644387
chr3	79766430	79766930	intergenic|chr3:79766430-79766930	intergenic	ROBO1	79019459	TRUE	ENSG00000169855	FALSE	IN-MGE	747221	0.636184	0.001627	5.0302	35	1	3	FALSE	2.5217	1751.4	0.943891	0.0652901	0.00365452	0.1947682527386812	0.187959	0.187959
chr3	79767038	79768303	intergenic|chr3:79767038-79768303	intergenic	ROBO1	79019459	TRUE	ENSG00000169855	FALSE	IN-MGE	748212	0.636184	0.002128	6.58628	36	1	3	FALSE	2.5217	1751.4	0.943891	0.0652901	0.00477985	0.2194861869292099	0.2154408548191477	0.2154408548191477
chr3	81242824	81243324	intergenic|chr3:81242824-81243324	intergenic	GBE1	81761799	TRUE	ENSG00000114480	FALSE	IN-MGE	518725	0.512907	0.003247	3.33184	17	1	2	FALSE	0.145328	26.8978	0.166003	0.0382776	0.00521822	0.18954	0.1821556585265076	0.1821556585265076
chr3	81727284	81728120	genic|chr3:81727284-81728120	genic	GBE1	81761799	TRUE	ENSG00000114480	FALSE	IN-MGE	34097	0.512907	0.017087	1.07894	4	1	1	FALSE	0.145328	26.8978	0.166003	0.0307049	0.0250002	0.2993323908483648	0.3026203006954698	0.3026203006954698
chr3	81740801	81741715	genic|chr3:81740801-81741715	genic	GBE1	81761799	TRUE	ENSG00000114480	FALSE	IN-MGE	20541	0.512907	0.038442	1.44446	3	1	0	FALSE	0.145328	26.8978	0.166003	0.053115	0.0742528	0.429387	0.4278560724349165	0.4278560724349165
chr3	81750941	81751828	genic|chr3:81750941-81751828	genic	GBE1	81761799	TRUE	ENSG00000114480	FALSE	IN-MGE	10414.5	0.512907	0.046805	0.877166	2	1	0	FALSE	0.145328	26.8978	0.166003	0.00543253	0.050065	0.2557219153051499	0.2548034337297599	0.2548034337297599
chr3	81760821	81762049	promoter|chr3:81760821-81762049	promoter	GBE1	81761799	TRUE	ENSG00000114480	TRUE	IN-MGE	364	0.512907	1	5.09632	1	1	0	FALSE	0.145328	26.8978	0.166003	0.0291749	1.43563	0.983421	0.9824817078676426	0.9824817078676426
chr3	81784913	81785413	intergenic|chr3:81784913-81785413	intergenic	GBE1	81761799	TRUE	ENSG00000114480	FALSE	IN-MGE	23364	0.512907	0.013632	0.584441	1	1	1	FALSE	0.145328	26.8978	0.166003	0.0562761	0.0273831	0.1948439646419384	0.1880420500097534	0.1880420500097534
chr3	81785633	81786797	intergenic|chr3:81785633-81786797	intergenic	GBE1	81761799	TRUE	ENSG00000114480	FALSE	IN-MGE	24416	0.512907	0.079585	3.56949	2	1	1	FALSE	0.145328	26.8978	0.166003	0.0562761	0.159865	0.8227468598997093	0.7595361195923194	0.7595361195923194
chr3	81836883	81837566	intergenic|chr3:81836883-81837566	intergenic	GBE1	81761799	TRUE	ENSG00000114480	FALSE	IN-MGE	75425.5	0.512907	0.0133	1.89372	7	1	2	FALSE	0.145328	26.8978	0.166003	0.00738625	0.0145751	0.2565227854622386	0.2556394106476075	0.2556394106476075
chr3	81951609	81952728	intergenic|chr3:81951609-81952728	intergenic	GBE1	81761799	TRUE	ENSG00000114480	FALSE	IN-MGE	190370	0.512907	0.00564	2.07281	13	1	2	FALSE	0.145328	26.8978	0.166003	0.0339466	0.00859026	0.2244236298827111	0.2205804085605302	0.2205804085605302
chr3	81955878	81956378	intergenic|chr3:81955878-81956378	intergenic	GBE1	81761799	TRUE	ENSG00000114480	FALSE	IN-MGE	194329	0.512907	0.01975	7.41367	15	1	2	FALSE	0.145328	26.8978	0.166003	0.0283922	0.02808	0.5171483449604469	0.5028896840516782	0.5028896840516782
chr3	82002227	82003689	intergenic|chr3:82002227-82003689	intergenic	GBE1	81761799	TRUE	ENSG00000114480	FALSE	IN-MGE	241159	0.512907	0.011216	5.25214	20	1	3	FALSE	0.145328	26.8978	0.166003	0.0312445	0.0165204	0.4150832494171348	0.4150203314784411	0.4150203314784411
chr3	82004262	82005013	intergenic|chr3:82004262-82005013	intergenic	GBE1	81761799	TRUE	ENSG00000114480	FALSE	IN-MGE	242838	0.512907	0.006864	3.23717	21	1	3	FALSE	0.145328	26.8978	0.166003	-0.0118701	0.00592493	0.2315804235099738	0.2284107861769236	0.2284107861769236
chr3	87179314	87180449	intergenic|chr3:87179314-87180449	intergenic	CHMP2B	87227262	TRUE	ENSG00000083937	FALSE	IN-MGE	47380.5	0.579368	0.059176	4.35641	4	1	1	TRUE	0.161711	29.1915	0.185591	0.0781142	0.155818	0.5758984790229298	0.5527335617506808	0.5527335617506808
chr3	87208868	87209764	intergenic|chr3:87208868-87209764	intergenic	CHMP2B	87227262	TRUE	ENSG00000083937	FALSE	IN-MGE	17946	0.579368	0.134	3.64962	2	1	0	TRUE	0.161711	29.1915	0.185591	0.00210986	0.13755	0.2600297714188082	0.2594690403472111	0.2594690403472111
chr3	87226362	87227512	promoter|chr3:87226362-87227512	promoter	CHMP2B	87227262	TRUE	ENSG00000083937	TRUE	IN-MGE	325	0.579368	1	4.20131	1	1	0	TRUE	0.161711	29.1915	0.185591	0.0507322	1.87534	0.9531242105439977	0.929359	0.929359
chr3	88058500	88059909	promoter|chr3:88058500-88059909	promoter	CGGBP1	88058996	TRUE	ENSG00000163320	TRUE	IN-MGE	208.5	0.869003	1	16.4087	1	1	0	TRUE	0.591135	119.226	0.528552	0.0392046	1.62566	0.9149922911093766	0.8661346277881903	0.8661346277881903
chr3	88149404	88150409	promoter|chr3:88149404-88150409	promoter	C3orf38	88149742	TRUE	ENSG00000179021	TRUE	IN-MGE	164.5	0.629974	1	5.69538	1	1	0	FALSE	0.168552	30.1923	0.192563	0.0208453	1.29481	0.9760707860776612	0.970592	0.970592
chr3	88809952	88811532	intergenic|chr3:88809952-88811532	intergenic	C3orf38	88149742	TRUE	ENSG00000179021	FALSE	IN-MGE	661000	0.629974	0.00927	11.4555	18	1	0	FALSE	0.168552	30.1923	0.192563	0.0742675	0.0232727	0.2313094493636879	0.2281251600809839	0.2281251600809839
chr3	88809952	88811532	intergenic|chr3:88809952-88811532	intergenic	EPHA3	89107523	TRUE	ENSG00000044524	FALSE	IN-MGE	296781	0.602406	0.008511	11.4555	20	1	0	FALSE	2.05082	1091.97	0.891434	0.135929	0.0458835	0.4475511909196026	0.4437259909684143	0.4437259909684143
chr3	89013465	89014958	intergenic|chr3:89013465-89014958	intergenic	C3orf38	88149742	TRUE	ENSG00000179021	FALSE	IN-MGE	864470	0.629974	0.00496	8.0676	27	1	1	FALSE	0.168552	30.1923	0.192563	0.0426381	0.00841382	0.2291226428137004	0.22565	0.22565
chr3	89013465	89014958	intergenic|chr3:89013465-89014958	intergenic	EPHA3	89107523	TRUE	ENSG00000044524	FALSE	IN-MGE	93311.5	0.602406	0.019606	8.0676	11	1	1	FALSE	2.05082	1091.97	0.891434	0.0777373	0.0513846	0.6141070987760141	0.5839154233389959	0.5839154233389959
chr3	89041954	89042874	intergenic|chr3:89041954-89042874	intergenic	C3orf38	88149742	TRUE	ENSG00000179021	FALSE	IN-MGE	892672	0.629974	0.003784	6.36079	29	1	1	FALSE	0.168552	30.1923	0.192563	0.0412523	0.00630962	0.1998175449869553	0.1935046708967757	0.1935046708967757
chr3	89041954	89042874	intergenic|chr3:89041954-89042874	intergenic	EPHA3	89107523	TRUE	ENSG00000044524	FALSE	IN-MGE	65109	0.602406	0.022348	6.36079	9	1	1	FALSE	2.05082	1091.97	0.891434	0.123196	0.102891	0.8049163534059799	0.7435377980411703	0.7435377980411703
chr3	89043305	89044210	intergenic|chr3:89043305-89044210	intergenic	EPHA3	89107523	TRUE	ENSG00000044524	FALSE	IN-MGE	63765.5	0.602406	0.013168	3.66888	8	1	1	FALSE	2.05082	1091.97	0.891434	0.123475	0.0608358	0.6351762594023094	0.6013809685053718	0.6013809685053718
chr3	89071998	89073481	intergenic|chr3:89071998-89073481	intergenic	C3orf38	88149742	TRUE	ENSG00000179021	FALSE	IN-MGE	922998	0.629974	0.002927	5.09215	34	1	1	FALSE	0.168552	30.1923	0.192563	0.0604321	0.00619036	0.2105776524635263	0.2056354331542439	0.2056354331542439
chr3	89071998	89073481	intergenic|chr3:89071998-89073481	intergenic	EPHA3	89107523	TRUE	ENSG00000044524	FALSE	IN-MGE	34783.5	0.602406	0.034001	5.09215	4	1	1	FALSE	2.05082	1091.97	0.891434	0.0739819	0.0850591	0.6726150392106497	0.6315196020326542	0.6315196020326542
chr3	89101164	89101664	intergenic|chr3:89101164-89101664	intergenic	EPHA3	89107523	TRUE	ENSG00000044524	FALSE	IN-MGE	6109	0.602406	0.077372	1.95138	2	1	0	FALSE	2.05082	1091.97	0.891434	0.0723649	0.189718	0.700884	0.6547962129393544	0.6547962129393544
chr3	89106865	89107834	promoter|chr3:89106865-89107834	promoter	EPHA3	89107523	TRUE	ENSG00000044524	TRUE	IN-MGE	173.5	0.602406	1	4.57273	1	1	1	FALSE	2.05082	1091.97	0.891434	0.0903581	3.06463	0.997624	0.9986991017294722	0.9986991017294722
chr3	89107903	89108625	promoter|chr3:89107903-89108625	promoter	EPHA3	89107523	TRUE	ENSG00000044524	TRUE	IN-MGE	741	0.602406	1	1.47936	1	1	1	FALSE	2.05082	1091.97	0.891434	0.0903581	3.06463	0.997624	0.9986991017294722	0.9986991017294722
chr3	89113843	89115380	genic|chr3:89113843-89115380	genic	EPHA3	89107523	TRUE	ENSG00000044524	FALSE	IN-MGE	7088.5	0.602406	0.431222	12.6648	2	1	0	FALSE	2.05082	1091.97	0.891434	0.0432997	0.73752	0.958121	0.936491	0.936491
chr3	93973059	93974340	promoter|chr3:93973059-93974340	promoter	PROS1	93974090	TRUE	ENSG00000184500	TRUE	IN-MGE	390.5	0.477083	1	3.17934	1	1	0	FALSE	0.109263	18.9744	0.112882	0.030748	1.46389	0.9850163420423756	0.9846266159123233	0.9846266159123233
chr3	93979807	93980604	promoter|chr3:93979807-93980604	promoter	ARL13B	93980138	TRUE	ENSG00000169379	TRUE	IN-MGE	67.5	0.757976	1	8.68301	1	1	0	FALSE	0.338001	68.6833	0.337981	0.0443928	1.73363	0.982548	0.9812192138089808	0.9812192138089808
chr3	94062476	94063492	promoter|chr3:94062476-94063492	promoter	DHFR2	94062987	TRUE	ENSG00000178700	TRUE	IN-MGE	3	0.582509	1	4.46668	1	2	0	FALSE	0.0646741	11.0093	0.0793493	0.071922	2.4386	0.9803239720776536	0.9779104731755474	0.9779104731755474
chr3	94062476	94063492	promoter|chr3:94062476-94063492	promoter	NSUN3	94062904	TRUE	ENSG00000178694	TRUE	IN-MGE	80	0.582412	1	4.46668	1	2	0	FALSE	0.251169	46.1642	0.264276	0.0667542	2.2873	0.9780871827926396	0.97418	0.97418
chr3	94146431	94147873	intergenic|chr3:94146431-94147873	intergenic	DHFR2	94062987	TRUE	ENSG00000178700	FALSE	IN-MGE	84165	0.582509	0.038818	5.59341	6	2	0	FALSE	0.0646741	11.0093	0.0793493	0.0420059	0.0653344	0.2279967562427975	0.2244123267492802	0.2244123267492802
chr3	94156401	94157114	intergenic|chr3:94156401-94157114	intergenic	DHFR2	94062987	TRUE	ENSG00000178700	FALSE	IN-MGE	93770.5	0.582509	0.021926	3.52919	7	2	1	FALSE	0.0646741	11.0093	0.0793493	0.0452307	0.0384084	0.2500290715724163	0.2486969430845348	0.2486969430845348
chr3	94158999	94159945	intergenic|chr3:94158999-94159945	intergenic	DHFR2	94062987	TRUE	ENSG00000178700	FALSE	IN-MGE	96485	0.582509	0.045118	7.47761	8	2	1	FALSE	0.0646741	11.0093	0.0793493	0.0148586	0.0542413	0.3672687396319075	0.3704203773649007	0.3704203773649007
chr3	94158999	94159945	intergenic|chr3:94158999-94159945	intergenic	NSUN3	94062904	TRUE	ENSG00000178694	FALSE	IN-MGE	96568	0.582412	0.045087	7.47761	9	2	1	FALSE	0.251169	46.1642	0.264276	0.0167185	0.0554682	0.3886624967513368	0.3907047356589633	0.3907047356589633
chr3	94176505	94177780	intergenic|chr3:94176505-94177780	intergenic	DHFR2	94062987	TRUE	ENSG00000178700	FALSE	IN-MGE	114156	0.582509	0.038365	7.55366	10	2	0	FALSE	0.0646741	11.0093	0.0793493	0.0462734	0.0680793	0.2879191094361001	0.2905485489103762	0.2905485489103762
chr3	94176505	94177780	intergenic|chr3:94176505-94177780	intergenic	NSUN3	94062904	TRUE	ENSG00000178694	FALSE	IN-MGE	114238	0.582412	0.038344	7.55366	11	2	0	FALSE	0.251169	46.1642	0.264276	0.0520921	0.0731305	0.3208157357793962	0.3252015192634882	0.3252015192634882
chr3	97646470	97648044	genic|chr3:97646470-97648044	genic	ARL6	97764520	TRUE	ENSG00000113966	FALSE	IN-MGE	117263	0.652258	0.013707	3.74501	12	1	1	FALSE	0.158463	29.9421	0.178619	0.0462562	0.0243181	0.3605898845210863	0.3636739883976489	0.3636739883976489
chr3	97646470	97648044	genic|chr3:97646470-97648044	genic	CRYBG3	97822039	TRUE	ENSG00000080200	FALSE	IN-MGE	174782	0.456213	0.012176	3.74501	15	2	1	FALSE	0.0840473	13.8868	0.0853254	0.0472515	0.02187	0.2298546919676456	0.2264537184825171	0.2264537184825171
chr3	97686279	97687512	intergenic|chr3:97686279-97687512	intergenic	ARL6	97764520	TRUE	ENSG00000113966	FALSE	IN-MGE	77624.5	0.652258	0.012991	2.32617	8	1	0	FALSE	0.158463	29.9421	0.178619	0.0589798	0.0269847	0.1896036832102609	0.1822398000826947	0.1822398000826947
chr3	97705167	97706205	intergenic|chr3:97705167-97706205	intergenic	ARL6	97764520	TRUE	ENSG00000113966	FALSE	IN-MGE	58834	0.652258	0.033712	4.54471	7	1	1	FALSE	0.158463	29.9421	0.178619	0.0559976	0.0674851	0.6380501805661882	0.6039172122583778	0.6039172122583778
chr3	97705167	97706205	intergenic|chr3:97705167-97706205	intergenic	CRYBG3	97822039	TRUE	ENSG00000080200	FALSE	IN-MGE	116353	0.456213	0.022415	4.54471	10	2	1	FALSE	0.0840473	13.8868	0.0853254	0.0261958	0.0310131	0.2740675847977861	0.2749273093005871	0.2749273093005871
chr3	97706220	97706720	intergenic|chr3:97706220-97706720	intergenic	ARL6	97764520	TRUE	ENSG00000113966	FALSE	IN-MGE	58050	0.652258	0.009908	1.31746	6	1	1	FALSE	0.158463	29.9421	0.178619	0.0559976	0.019834	0.2392093568337549	0.2367104383276214	0.2367104383276214
chr3	97719126	97719626	intergenic|chr3:97719126-97719626	intergenic	ARL6	97764520	TRUE	ENSG00000113966	FALSE	IN-MGE	45144	0.652258	0.012	1.23339	4	1	1	FALSE	0.158463	29.9421	0.178619	0.0332779	0.0181263	0.1886296067287757	0.1811248844429613	0.1811248844429613
chr3	97763587	97765434	promoter|chr3:97763587-97765434	promoter	ARL6	97764520	TRUE	ENSG00000113966	TRUE	IN-MGE	9.5	0.652258	1	7.44144	1	1	0	FALSE	0.158463	29.9421	0.178619	0.016788	1.23131	0.973112	0.9650084531951674	0.9650084531951674
chr3	97816689	97817189	intergenic|chr3:97816689-97817189	intergenic	CRYBG3	97822039	TRUE	ENSG00000080200	FALSE	IN-MGE	5100	0.456213	0.205869	1.69631	2	1	2	FALSE	0.0840473	13.8868	0.0853254	0.0441922	0.356015	0.956611	0.9343846001614758	0.9343846001614758
chr3	97817885	97818385	intergenic|chr3:97817885-97818385	intergenic	CRYBG3	97822039	TRUE	ENSG00000080200	FALSE	IN-MGE	3904	0.456213	0.085998	0.69438	1	1	2	FALSE	0.0840473	13.8868	0.0853254	0.0314651	0.127016	0.7420008019556529	0.6881575270876985	0.6881575270876985
chr3	97821220	97822934	promoter|chr3:97821220-97822934	promoter	CRYBG3	97822039	TRUE	ENSG00000080200	TRUE	IN-MGE	38	0.456213	1	2.8634	1	1	2	FALSE	0.0840473	13.8868	0.0853254	0.0309471	1.46751	0.9943020430856936	0.99529	0.99529
chr3	97971752	97972937	promoter|chr3:97971752-97972937	promoter	RIOX2	97972451	TRUE	ENSG00000170854	TRUE	IN-MGE	106.5	0.409064	1	1.99263	1	1	0	FALSE	0.0259928	5.17106	0.0378486	0.00475201	1.06067	0.9777067946570532	0.9735280132357784	0.9735280132357784
chr3	97979537	97980037	intergenic|chr3:97979537-97980037	intergenic	RIOX2	97972451	TRUE	ENSG00000170854	FALSE	IN-MGE	7336	0.409064	0.08019	0.69438	1	1	0	FALSE	0.0259928	5.17106	0.0378486	0.00192325	0.0821245	0.3884371692083483	0.3905060003201047	0.3905060003201047
chr3	97987248	97987748	genic|chr3:97987248-97987748	genic	RIOX2	97972451	TRUE	ENSG00000170854	FALSE	IN-MGE	15047	0.409064	0.029975	0.541704	2	1	1	FALSE	0.0259928	5.17106	0.0378486	0.000184462	0.0300436	0.3222862984294239	0.3267961063772617	0.3267961063772617
chr3	97991212	97991712	genic|chr3:97991212-97991712	genic	RIOX2	97972451	TRUE	ENSG00000170854	FALSE	IN-MGE	19011	0.409064	0.088777	2.03849	3	1	1	FALSE	0.0259928	5.17106	0.0378486	-0.00850782	0.0798923	0.7011017147151878	0.6549334594288662	0.6549334594288662
chr3	98008849	98009947	genic|chr3:98008849-98009947	genic	RIOX2	97972451	TRUE	ENSG00000170854	FALSE	IN-MGE	36947	0.409064	0.036544	1.65722	4	1	0	FALSE	0.0259928	5.17106	0.0378486	0.0497391	0.0676941	0.483521	0.4744707532778163	0.4744707532778163
chr3	98022776	98023663	genic|chr3:98022776-98023663	genic	RIOX2	97972451	TRUE	ENSG00000170854	FALSE	IN-MGE	50768.5	0.409064	0.038655	2.42734	5	1	1	FALSE	0.0259928	5.17106	0.0378486	0.0112297	0.0444276	0.559307	0.5380298993579763	0.5380298993579763
chr3	98025485	98026410	genic|chr3:98025485-98026410	genic	RIOX2	97972451	TRUE	ENSG00000170854	FALSE	IN-MGE	53496.5	0.409064	0.033794	2.23894	6	1	1	FALSE	0.0259928	5.17106	0.0378486	0.00764368	0.0371521	0.5201492450803653	0.5054	0.5054
chr3	98032838	98033527	genic|chr3:98032838-98033527	genic	RIOX2	97972451	TRUE	ENSG00000170854	FALSE	IN-MGE	60731.5	0.409064	0.009021	0.680618	7	1	1	FALSE	0.0259928	5.17106	0.0378486	0.00325417	0.00939228	0.2014613237508833	0.1954588774852177	0.1954588774852177
chr3	98039254	98040373	intergenic|chr3:98039254-98040373	intergenic	RIOX2	97972451	TRUE	ENSG00000170854	FALSE	IN-MGE	67362.5	0.409064	0.045559	3.82202	9	2	1	FALSE	0.0259928	5.17106	0.0378486	0.0124558	0.0531644	0.4560285543478977	0.4506962602528004	0.4506962602528004
chr3	98522087	98523316	promoter|chr3:98522087-98523316	promoter	CLDND1	98523066	TRUE	ENSG00000080822	TRUE	IN-MGE	364.5	0.704739	1	8.28214	1	1	0	FALSE	0.174439	30.234	0.196215	0.0135242	1.18249	0.969082	0.9567444390918376	0.9567444390918376
chr3	98550746	98551659	intergenic|chr3:98550746-98551659	intergenic	CLDND1	98523066	TRUE	ENSG00000080822	FALSE	IN-MGE	28136.5	0.704739	0.038437	2.52931	3	2	1	FALSE	0.174439	30.234	0.196215	0.0276414	0.0541424	0.2289709331500632	0.2254734215112667	0.2254734215112667
chr3	98550746	98551659	intergenic|chr3:98550746-98551659	intergenic	CPOX	98593611	TRUE	ENSG00000080819	FALSE	IN-MGE	42408.5	0.583021	0.031564	2.52931	3	1	1	FALSE	0.0451011	7.79829	0.0571049	0.0305278	0.0460804	0.4251951630319741	0.4241106583566655	0.4241106583566655
chr3	98558372	98559256	intergenic|chr3:98558372-98559256	intergenic	CPOX	98593611	TRUE	ENSG00000080819	FALSE	IN-MGE	34797	0.583021	0.029196	1.91044	2	1	0	FALSE	0.0451011	7.79829	0.0571049	0.0502124	0.0544009	0.2552120611977029	0.2543320850420364	0.2543320850420364
chr3	98592581	98593081	genic|chr3:98592581-98593081	genic	CPOX	98593611	TRUE	ENSG00000080819	FALSE	IN-MGE	780	0.583021	0.109962	0.986593	1	1	1	FALSE	0.0451011	7.79829	0.0571049	0.0343853	0.168396	0.7606471736947295	0.7035133059801759	0.7035133059801759
chr3	98593167	98594419	promoter|chr3:98593167-98594419	promoter	CPOX	98593611	TRUE	ENSG00000080819	TRUE	IN-MGE	182	0.583021	1	4.70467	1	1	1	FALSE	0.0451011	7.79829	0.0571049	0.0343853	1.5314	0.9924544977737586	0.9933838138027548	0.9933838138027548
chr3	98601811	98602526	intergenic|chr3:98601811-98602526	intergenic	CPOX	98593611	TRUE	ENSG00000080819	FALSE	IN-MGE	8557.5	0.583021	0.044347	0.68985	2	1	0	FALSE	0.0451011	7.79829	0.0571049	-0.00562527	0.0413604	0.1882176146727943	0.1806719067154502	0.1806719067154502
chr3	98731985	98734157	promoter|chr3:98731985-98734157	promoter	ST3GAL6	98732235	TRUE	ENSG00000064225	TRUE	IN-MGE	836	0.459403	1	4.63108	1	1	1	FALSE	0.282098	58.8416	0.294489	0.0626576	2.17406	0.9966964078613024	0.9975850173694834	0.9975850173694834
chr3	98734296	98735159	genic|chr3:98734296-98735159	genic	ST3GAL6	98732235	TRUE	ENSG00000064225	FALSE	IN-MGE	2492.5	0.459403	0.292768	2.86874	2	1	1	FALSE	0.282098	58.8416	0.294489	0.0645743	0.651798	0.98181	0.9801945809497772	0.9801945809497772
chr3	98817406	98818319	genic|chr3:98817406-98818319	genic	ST3GAL6	98732235	TRUE	ENSG00000064225	FALSE	IN-MGE	85627.5	0.459403	0.007443	1.33772	4	1	1	FALSE	0.282098	58.8416	0.294489	0.0460544	0.0131719	0.1889324779333878	0.1814850569775178	0.1814850569775178
chr3	98901025	98902026	promoter|chr3:98901025-98902026	promoter	DCBLD2	98901689	TRUE	ENSG00000057019	TRUE	IN-MGE	163.5	0.922337	1	18.8676	1	1	0	FALSE	0.324135	59.9259	0.327025	0.045813	1.76442	0.9795941008794604	0.9767001847432532	0.9767001847432532
chr3	99816929	99818344	promoter|chr3:99816929-99818344	promoter	CMSS1	99817833	TRUE	ENSG00000184220	TRUE	IN-MGE	196.5	0.69266	1	7.67111	1	1	0	FALSE	0.583764	127.859	0.507304	0.0380983	1.60352	0.9817238173186288	0.9800161850501876	0.9800161850501876
chr3	99831950	99833067	genic|chr3:99831950-99833067	genic	CMSS1	99817833	TRUE	ENSG00000184220	FALSE	IN-MGE	14675.5	0.69266	0.050121	1.52874	1	1	0	FALSE	0.583764	127.859	0.507304	0.0269603	0.0700069	0.2310016059442351	0.2277549040306898	0.2277549040306898
chr3	99831950	99833067	genic|chr3:99831950-99833067	genic	FILIP1L	99876203	TRUE	ENSG00000168386	FALSE	IN-MGE	43694.5	0.434051	0.03155	1.52874	4	1	0	FALSE	0.400511	81.9863	0.379814	0.0424521	0.0533962	0.3837456386207853	0.386437	0.386437
chr3	99852969	99854178	genic|chr3:99852969-99854178	genic	FILIP1L	99876203	TRUE	ENSG00000168386	FALSE	IN-MGE	22629.5	0.434051	0.055461	1.36979	3	1	0	FALSE	0.400511	81.9863	0.379814	0.012975	0.0651372	0.4201324806894179	0.4197209873510001	0.4197209873510001
chr3	99866135	99866936	genic|chr3:99866135-99866936	genic	FILIP1L	99876203	TRUE	ENSG00000168386	FALSE	IN-MGE	9667.5	0.434051	0.064423	0.665906	2	1	0	FALSE	0.400511	81.9863	0.379814	0.04773	0.116402	0.5929179070798847	0.5672429098952692	0.5672429098952692
chr3	99875556	99876453	promoter|chr3:99875556-99876453	promoter	FILIP1L	99876203	TRUE	ENSG00000168386	TRUE	IN-MGE	198.5	0.434051	1	2.07744	1	1	0	FALSE	0.400511	81.9863	0.379814	0.013038	1.17539	0.9801604169844303	0.9776175723220688	0.9776175723220688
chr3	99896143	99897230	genic|chr3:99896143-99897230	genic	FILIP1L	99876203	TRUE	ENSG00000168386	FALSE	IN-MGE	20483.5	0.434051	0.046202	1.0304	1	1	1	FALSE	0.400511	81.9863	0.379814	0.0170838	0.0570978	0.4380292287698462	0.435292	0.435292
chr3	99901261	99901761	genic|chr3:99901261-99901761	genic	FILIP1L	99876203	TRUE	ENSG00000168386	FALSE	IN-MGE	25308	0.434051	0.015601	0.432079	2	1	1	FALSE	0.400511	81.9863	0.379814	0.00794472	0.0172154	0.1874540191340995	0.17981	0.17981
chr3	100260054	100260554	promoter|chr3:100260054-100260554	promoter	TBC1D23	100260816	TRUE	ENSG00000036054	TRUE	IN-MGE	512	0.798695	1	1.41001	1	1	1	FALSE	0.271175	49.5004	0.287185	0.0177952	1.24677	0.9855644967651208	0.9853937405468438	0.9853937405468438
chr3	100260566	100261449	promoter|chr3:100260566-100261449	promoter	TBC1D23	100260816	TRUE	ENSG00000036054	TRUE	IN-MGE	191.5	0.798695	1	10.5386	1	1	1	FALSE	0.271175	49.5004	0.287185	0.0177952	1.24677	0.9855644967651208	0.9853937405468438	0.9853937405468438
chr3	100334056	100335159	promoter|chr3:100334056-100335159	promoter	NIT2	100334717	TRUE	ENSG00000114021	TRUE	IN-MGE	109.5	0.425795	1	2.075	1	1	0	TRUE	0.0807832	14.8042	0.103254	0.0201911	1.28435	0.9345060887742276	0.9025337452363796	0.9025337452363796
chr3	100400296	100400796	promoter|chr3:100400296-100400796	promoter	LNP1	100401192	TRUE	ENSG00000206535	TRUE	IN-MGE	646	0.847499	1	1.45679	1	2	1	FALSE	0.051442	8.79914	0.061421	0.00894196	1.1172	0.9533076364757412	0.9297236626333802	0.9297236626333802
chr3	100400906	100402196	promoter|chr3:100400906-100402196	promoter	LNP1	100401192	TRUE	ENSG00000206535	TRUE	IN-MGE	359	0.847499	1	13.8094	1	2	1	FALSE	0.051442	8.79914	0.061421	0.00894196	1.1172	0.9533076364757412	0.9297236626333802	0.9297236626333802
chr3	100400906	100402196	promoter|chr3:100400906-100402196	promoter	TOMM70	100401398	TRUE	ENSG00000154174	TRUE	IN-MGE	153	0.841045	1	13.8094	1	2	1	FALSE	0.3032	57.7991	0.322045	0.0399039	1.63981	0.975431	0.9690744338165616	0.9690744338165616
chr3	100491681	100493198	promoter|chr3:100491681-100493198	promoter	TMEM45A	100492618	TRUE	ENSG00000181458	TRUE	IN-MGE	178.5	0.624008	1	5.78071	1	1	0	FALSE	0.021165	3.33617	0.0225764	0.01136	1.15119	0.971147	0.960749	0.960749
chr3	100709080	100709623	promoter|chr3:100709080-100709623	promoter	TFG	100709330	TRUE	ENSG00000114354	TRUE	IN-MGE	21.5	0.747431	1	7.36675	1	1	0	TRUE	0.312785	57.5489	0.326693	0.0515013	1.89331	0.9417688390364478	0.9150699492349408	0.9150699492349408
chr3	101512042	101513762	promoter|chr3:101512042-101513762	promoter	SENP7	101513241	TRUE	ENSG00000138468	TRUE	IN-MGE	339	0.565218	1	5.0731	1	1	0	FALSE	1.08872	263.724	0.77158	-0.00476282	0.942677	0.9633744409652572	0.9448877228376276	0.9448877228376276
chr3	101561141	101562653	promoter|chr3:101561141-101562653	promoter	TRMT10C	101561835	TRUE	ENSG00000174173	TRUE	IN-MGE	62	0.598534	1	5.20405	1	1	0	FALSE	0.140477	25.4383	0.161687	0.0448784	1.7441	0.9861911118705152	0.9863081818559072	0.9863081818559072
chr3	101573550	101575212	promoter|chr3:101573550-101575212	promoter	PCNP	101574093	TRUE	ENSG00000081154	TRUE	IN-MGE	288	0.871	1	16.9759	1	1	0	FALSE	0.369197	70.1429	0.378154	0.0242858	1.35122	0.969793	0.9580330289198072	0.9580330289198072
chr3	101676147	101677830	promoter|chr3:101676147-101677830	promoter	ZBTB11	101677144	TRUE	ENSG00000066422	TRUE	IN-MGE	155.5	0.925649	1	31.1831	1	1	0	TRUE	0.218958	40.4927	0.24004	0.0583355	2.06067	0.9383271294587529	0.9091228577020762	0.9091228577020762
chr3	101685931	101687023	promoter|chr3:101685931-101687023	promoter	RPL24	101686719	TRUE	ENSG00000114391	TRUE	IN-MGE	242	0.833544	1	12.1608	1	1	0	TRUE	1.47484	488.373	0.824701	0.0212062	1.30061	0.8843138249784556	0.8205097967191806	0.8205097967191806
chr3	101724342	101725994	promoter|chr3:101724342-101725994	promoter	CEP97	101724592	TRUE	ENSG00000182504	TRUE	IN-MGE	576	0.670328	1	8.54243	1	1	0	FALSE	0.371906	69.8927	0.374834	0.0504321	1.86838	0.9863152363457984	0.986524	0.986524
chr3	101778918	101780050	promoter|chr3:101778918-101780050	promoter	NXPE3	101779176	TRUE	ENSG00000144815	TRUE	IN-MGE	308	0.683186	1	7.49123	1	1	0	FALSE	0.164615	30.2757	0.188247	-0.00268818	0.967231	0.9581634697584251	0.9365877020950026	0.9365877020950026
chr3	101827266	101828206	genic|chr3:101827266-101828206	genic	NFKBIZ	101849513	TRUE	ENSG00000144802	FALSE	IN-MGE	21777	0.448858	0.036629	1.05368	1	1	0	FALSE	0.040519	7.04765	0.0501328	0.0319724	0.054441	0.2387406614543716	0.2362075805640006	0.2362075805640006
chr3	101848897	101850170	promoter|chr3:101848897-101850170	promoter	NFKBIZ	101849513	TRUE	ENSG00000144802	TRUE	IN-MGE	20.5	0.448858	1	2.51474	1	1	0	FALSE	0.040519	7.04765	0.0501328	0.0535548	1.94211	0.9912437874678882	0.9919919305018045	0.9919919305018045
chr3	105315294	105317029	intergenic|chr3:105315294-105317029	intergenic	ALCAM	105366712	TRUE	ENSG00000170017	FALSE	IN-MGE	50550.5	0.583922	0.037933	5.69059	4	1	0	FALSE	0.810383	262.431	0.507968	0.0450016	0.06626	0.3919702900355248	0.3938069654819492	0.3938069654819492
chr3	105353231	105354231	intergenic|chr3:105353231-105354231	intergenic	ALCAM	105366712	TRUE	ENSG00000170017	FALSE	IN-MGE	12981	0.583922	0.03696	1.37775	2	1	0	FALSE	0.810383	262.431	0.507968	0.00877495	0.0412065	0.1872013683545962	0.1795486904331547	0.1795486904331547
chr3	105365546	105366445	promoter|chr3:105365546-105366445	promoter	ALCAM	105366712	TRUE	ENSG00000170017	TRUE	IN-MGE	716.5	0.583922	1	1.80614	1	1	5	FALSE	0.810383	262.431	0.507968	0.119632	4.40506	0.999066	0.9997022215117676	0.9997022215117676
chr3	105366462	105366992	promoter|chr3:105366462-105366992	promoter	ALCAM	105366712	TRUE	ENSG00000170017	TRUE	IN-MGE	15	0.583922	1	3.645	1	1	5	FALSE	0.810383	262.431	0.507968	0.119632	4.40506	0.999066	0.9997022215117676	0.9997022215117676
chr3	105367053	105368066	promoter|chr3:105367053-105368066	promoter	ALCAM	105366712	TRUE	ENSG00000170017	TRUE	IN-MGE	847.5	0.583922	1	2.02746	2	1	5	FALSE	0.810383	262.431	0.507968	0.119632	4.40506	0.999335	0.9998161451448628	0.9998161451448628
chr3	105368069	105368569	genic|chr3:105368069-105368569	genic	ALCAM	105366712	TRUE	ENSG00000170017	FALSE	IN-MGE	1607	0.583922	0.100634	1.41209	3	1	5	FALSE	0.810383	262.431	0.507968	0.0579661	0.206426	0.9096309507162774	0.8569366611067607	0.8569366611067607
chr3	105369103	105369603	genic|chr3:105369103-105369603	genic	ALCAM	105366712	TRUE	ENSG00000170017	FALSE	IN-MGE	2641	0.583922	0.093891	1.31746	4	1	5	FALSE	0.810383	262.431	0.507968	0.0477942	0.169781	0.8938577513649122	0.833297	0.833297
chr3	105369689	105370189	genic|chr3:105369689-105370189	genic	ALCAM	105366712	TRUE	ENSG00000170017	FALSE	IN-MGE	3227	0.583922	0.082749	1.16112	5	1	5	FALSE	0.810383	262.431	0.507968	0.0514211	0.156513	0.8917305784729466	0.8299664587977087	0.8299664587977087
chr3	105542953	105543884	genic|chr3:105542953-105543884	genic	ALCAM	105366712	TRUE	ENSG00000170017	FALSE	IN-MGE	176706	0.583922	0.003713	2.00726	8	1	1	FALSE	0.810383	262.431	0.507968	0.097586	0.0124454	0.1978596982444504	0.1914218866772057	0.1914218866772057
chr3	105868793	105869639	promoter|chr3:105868793-105869639	promoter	CBLB	105869043	TRUE	ENSG00000114423	TRUE	IN-MGE	173	0.908723	1	16.9326	1	1	0	FALSE	1.13591	319.021	0.753652	0.0438271	1.72152	0.9790294638863396	0.9756833214028788	0.9756833214028788
chr3	105937683	105939255	intergenic|chr3:105937683-105939255	intergenic	CBLB	105869043	TRUE	ENSG00000114423	FALSE	IN-MGE	69426	0.908723	0.016534	5.21226	7	1	1	FALSE	1.13591	319.021	0.753652	0.0693549	0.0390572	0.3676607118617569	0.3709241340813425	0.3709241340813425
chr3	106014499	106015377	intergenic|chr3:106014499-106015377	intergenic	CBLB	105869043	TRUE	ENSG00000114423	FALSE	IN-MGE	145895	0.908723	0.01437	9.69262	8	1	1	FALSE	1.13591	319.021	0.753652	0.0574338	0.0292827	0.2973552519484914	0.3004642719442147	0.3004642719442147
chr3	107235806	107236306	genic|chr3:107235806-107236306	genic	DUBR	107240691	TRUE	ENSG00000243701	FALSE	IN-MGE	4635	0.552944	0.146775	1.40503	2	2	2	FALSE	0.359657	72.8535	0.355246	0.00888319	0.163858	0.6596214719548467	0.6208469680197174	0.6208469680197174
chr3	107235806	107236306	genic|chr3:107235806-107236306	genic	LINC00882	107240638	TRUE	ENSG00000242759	FALSE	IN-MGE	4582	0.556597	0.146834	1.40503	2	2	2	FALSE	0.400993	83.3207	0.370518	-0.0137629	0.123807	0.5506312415392086	0.5308930201763152	0.5308930201763152
chr3	107239666	107240166	promoter|chr3:107239666-107240166	promoter	LINC00882	107240638	TRUE	ENSG00000242759	TRUE	IN-MGE	722	0.556597	1	1.00739	1	2	2	FALSE	0.400993	83.3207	0.370518	0.0266032	1.39059	0.9804866891780112	0.9783000865749828	0.9783000865749828
chr3	107240388	107241591	promoter|chr3:107240388-107241591	promoter	DUBR	107240691	TRUE	ENSG00000243701	TRUE	IN-MGE	298.5	0.552944	1	3.90107	1	2	2	FALSE	0.359657	72.8535	0.355246	0.0475657	1.80317	0.987495	0.9879103170995138	0.9879103170995138
chr3	107240388	107241591	promoter|chr3:107240388-107241591	promoter	LINC00882	107240638	TRUE	ENSG00000242759	TRUE	IN-MGE	351.5	0.556597	1	3.90107	1	2	2	FALSE	0.400993	83.3207	0.370518	0.0266032	1.39059	0.9804866891780112	0.9783000865749828	0.9783000865749828
chr3	107251785	107252285	intergenic|chr3:107251785-107252285	intergenic	DUBR	107240691	TRUE	ENSG00000243701	FALSE	IN-MGE	11344	0.552944	0.069356	1.53634	2	2	0	FALSE	0.359657	72.8535	0.355246	0.0538402	0.135174	0.3591931346791306	0.3621824734136755	0.3621824734136755
chr3	107251785	107252285	intergenic|chr3:107251785-107252285	intergenic	LINC00882	107240638	TRUE	ENSG00000242759	FALSE	IN-MGE	11397	0.556597	0.069053	1.53634	2	2	0	FALSE	0.400993	83.3207	0.370518	0.0168661	0.0851077	0.211592	0.2067121079363142	0.2067121079363142
chr3	107522413	107523718	promoter|chr3:107522413-107523718	promoter	BBX	107522935	TRUE	ENSG00000114439	TRUE	IN-MGE	130.5	0.750402	1	10.6757	1	1	2	FALSE	0.313941	62.2195	0.296481	0.0589186	2.07561	0.9949271831679922	0.9958521295874988	0.9958521295874988
chr3	107523785	107524285	genic|chr3:107523785-107524285	genic	BBX	107522935	TRUE	ENSG00000114439	FALSE	IN-MGE	1100	0.750402	0.140751	2.56438	2	1	2	FALSE	0.313941	62.2195	0.296481	0.0589186	0.292145	0.9075295462904128	0.853582	0.853582
chr3	107524974	107525474	genic|chr3:107524974-107525474	genic	BBX	107522935	TRUE	ENSG00000114439	FALSE	IN-MGE	2289	0.750402	0.121868	2.22034	3	1	2	FALSE	0.313941	62.2195	0.296481	0.0362207	0.190923	0.8556005948982442	0.7893774679731957	0.7893774679731957
chr3	108090176	108091338	promoter|chr3:108090176-108091338	promoter	CD47	108091088	TRUE	ENSG00000196776	TRUE	IN-MGE	331	0.867176	1	15.257	1	1	0	TRUE	0.540678	115.265	0.487716	0.053663	1.94472	0.9361871189926112	0.9055857574520916	0.9055857574520916
chr3	108190951	108191862	genic|chr3:108190951-108191862	genic	IFT57	108222570	TRUE	ENSG00000114446	FALSE	IN-MGE	31163.5	0.737738	0.031612	2.72537	4	1	1	TRUE	0.132732	23.3532	0.153054	0.0777124	0.082825	0.2832553520052939	0.2856904519615343	0.2856904519615343
chr3	108221996	108223199	promoter|chr3:108221996-108223199	promoter	IFT57	108222570	TRUE	ENSG00000114446	TRUE	IN-MGE	27.5	0.737738	1	8.79222	1	1	0	TRUE	0.132732	23.3532	0.153054	0.054103	1.95535	0.945387	0.9191034466285912	0.9191034466285912
chr3	108589238	108590150	promoter|chr3:108589238-108590150	promoter	DZIP3	108589489	TRUE	ENSG00000198919	TRUE	IN-MGE	205	0.521407	1	3.48282	1	2	0	FALSE	0.345243	67.2237	0.357238	0.0176729	1.24489	0.945874	0.9196738401994186	0.9196738401994186
chr3	108589238	108590150	promoter|chr3:108589238-108590150	promoter	KIAA1524	108589644	TRUE	ENSG00000163507	TRUE	IN-MGE	50	0.529175	1	3.48282	1	2	0	FALSE	0.140806	24.2289	0.158699	0.0218743	1.31143	0.9495889180224298	0.9243048927625088	0.9243048927625088
chr3	108661469	108662631	genic|chr3:108661469-108662631	genic	DZIP3	108589489	TRUE	ENSG00000198919	FALSE	IN-MGE	72561	0.521407	0.034412	3.82202	2	2	1	FALSE	0.345243	67.2237	0.357238	0.0220436	0.0452237	0.2005939338077979	0.1944428907479664	0.1944428907479664
chr3	108676584	108678261	genic|chr3:108676584-108678261	genic	DZIP3	108589489	TRUE	ENSG00000198919	FALSE	IN-MGE	87933.5	0.521407	0.027831	3.76344	5	2	1	FALSE	0.345243	67.2237	0.357238	0.051522	0.0527061	0.3292824895243275	0.3339109593042734	0.3339109593042734
chr3	108676584	108678261	genic|chr3:108676584-108678261	genic	KIAA1524	108589644	TRUE	ENSG00000163507	FALSE	IN-MGE	87778.5	0.529175	0.027887	3.76344	5	2	1	FALSE	0.140806	24.2289	0.158699	0.0668393	0.0638534	0.3909950043978764	0.3929196512342782	0.3929196512342782
chr3	111070913	111072445	promoter|chr3:111070913-111072445	promoter	NECTIN3	111071758	TRUE	ENSG00000177707	TRUE	IN-MGE	79	0.866251	1	17.8462	1	1	0	FALSE	0.6324	153.422	0.527888	0.0625071	2.17001	0.9864453140589676	0.9866843917966426	0.9866843917966426
chr3	111674364	111675506	promoter|chr3:111674364-111675506	promoter	PLCXD2	111674675	TRUE	ENSG00000240891	TRUE	IN-MGE	260	0.659515	1	6.50994	1	1	0	FALSE	0.110328	20.2255	0.128486	0.0697391	2.37351	0.9910271131109856	0.9917336795832284	0.9917336795832284
chr3	111682107	111683467	genic|chr3:111682107-111683467	genic	PLCXD2	111674675	TRUE	ENSG00000240891	FALSE	IN-MGE	8112	0.659515	0.087522	1.62683	2	1	0	FALSE	0.110328	20.2255	0.128486	0.021582	0.114364	0.4866365304981304	0.4771975089421672	0.4771975089421672
chr3	111712088	111713409	genic|chr3:111712088-111713409	genic	PLCXD2	111674675	TRUE	ENSG00000240891	FALSE	IN-MGE	38073.5	0.659515	0.017051	1.54417	4	1	1	FALSE	0.110328	20.2255	0.128486	0.0247536	0.0231736	0.234218	0.2313448585797737	0.2313448585797737
chr3	111717122	111717968	genic|chr3:111717122-111717968	genic	PHLDB2	111859179	TRUE	ENSG00000144824	FALSE	IN-MGE	141634	0.324071	0.011241	2.35472	2	1	1	FALSE	0.0587416	11.7183	0.0700531	0.0257623	0.0154696	0.2136815824065246	0.2089381605309269	0.2089381605309269
chr3	111717122	111717968	genic|chr3:111717122-111717968	genic	PLCXD2	111674675	TRUE	ENSG00000240891	FALSE	IN-MGE	42870	0.659515	0.023026	2.35472	5	1	1	FALSE	0.110328	20.2255	0.128486	0.0455407	0.0404906	0.4135424459071448	0.4134534461875925	0.4134534461875925
chr3	111858929	111859960	promoter|chr3:111858929-111859960	promoter	PHLDB2	111859179	TRUE	ENSG00000144824	TRUE	IN-MGE	265.5	0.324071	1	1.46153	1	1	1	FALSE	0.0587416	11.7183	0.0700531	0.0202111	1.28467	0.9941713733395956	0.995179	0.995179
chr3	111859970	111861198	genic|chr3:111859970-111861198	genic	PHLDB2	111859179	TRUE	ENSG00000144824	FALSE	IN-MGE	1405	0.324071	0.226389	1.54417	2	1	1	FALSE	0.0587416	11.7183	0.0700531	0.0202111	0.290835	0.9507283236000682	0.925785	0.925785
chr3	111910738	111911705	genic|chr3:111910738-111911705	genic	PHLDB2	111859179	TRUE	ENSG00000144824	FALSE	IN-MGE	52042.5	0.324071	0.037356	2.80654	3	1	0	FALSE	0.0587416	11.7183	0.0700531	0.0974479	0.124998	0.72464	0.6738223716525327	0.6738223716525327
chr3	111920741	111921855	genic|chr3:111920741-111921855	genic	PHLDB2	111859179	TRUE	ENSG00000144824	FALSE	IN-MGE	62119	0.324071	0.021027	1.89372	4	1	0	FALSE	0.0587416	11.7183	0.0700531	0.0522867	0.0402	0.3547122761956194	0.3575259204622164	0.3575259204622164
chr3	111978625	111979854	promoter|chr3:111978625-111979854	promoter	ABHD10	111978875	TRUE	ENSG00000144827	TRUE	IN-MGE	364.5	0.764965	1	10.1279	1	1	0	TRUE	0.147833	25.4383	0.169323	0.0302656	1.45517	0.9096433025360507	0.8569637139499432	0.8569637139499432
chr3	111998488	112001526	promoter|chr3:111998488-112001526	promoter	TAGLN3	111998738	TRUE	ENSG00000144834	TRUE	IN-MGE	1269	0.491306	1	11.6188	1	1	0	FALSE	0.341111	63.8459	0.356906	0.0575682	2.04116	0.9912346886685672	0.9919765584233184	0.9919765584233184
chr3	112013005	112014444	genic|chr3:112013005-112014444	genic	TAGLN3	111998738	TRUE	ENSG00000144834	FALSE	IN-MGE	14986.5	0.491306	0.063559	3.75415	3	1	1	FALSE	0.341111	63.8459	0.356906	0.0130262	0.0746955	0.6398126043020648	0.6052796572496919	0.6052796572496919
chr3	112270031	112270531	genic|chr3:112270031-112270531	genic	SLC9C1	112294258	TRUE	ENSG00000172139	FALSE	IN-MGE	23977	0.320881	0.012773	0.563385	2	1	0	FALSE	0.0057317	1.16766	0.00830013	0.0895115	0.038736	0.2725444599050114	0.2730980698282984	0.2730980698282984
chr3	112293288	112294782	promoter|chr3:112293288-112294782	promoter	SLC9C1	112294258	TRUE	ENSG00000172139	TRUE	IN-MGE	223	0.320881	1	1.42784	1	1	0	FALSE	0.0057317	1.16766	0.00830013	0.0268202	1.39434	0.988797	0.989528	0.989528
chr3	112302958	112305015	intergenic|chr3:112302958-112305015	intergenic	CD200	112332946	TRUE	ENSG00000091972	FALSE	IN-MGE	28959.5	0.504822	0.062388	6.03933	1	1	0	FALSE	0.392874	74.1046	0.39409	-0.000800596	0.061772	0.2523555481853265	0.2513923062740567	0.2513923062740567
chr3	112302958	112305015	intergenic|chr3:112302958-112305015	intergenic	SLC9C1	112294258	TRUE	ENSG00000172139	FALSE	IN-MGE	9728.5	0.320881	0.344899	6.03933	1	1	0	FALSE	0.0057317	1.16766	0.00830013	0.0262889	0.477749	0.9342885101099634	0.902028	0.902028
chr3	112332696	112334528	promoter|chr3:112332696-112334528	promoter	CD200	112332946	TRUE	ENSG00000091972	TRUE	IN-MGE	666	0.504822	1	8.95619	1	1	1	FALSE	0.392874	74.1046	0.39409	0.0376153	1.59395	0.9938562352355984	0.99485	0.99485
chr3	112334697	112335512	genic|chr3:112334697-112335512	genic	CD200	112332946	TRUE	ENSG00000091972	FALSE	IN-MGE	2158.5	0.504822	0.185431	2.97053	2	1	1	FALSE	0.392874	74.1046	0.39409	0.0238063	0.249073	0.9071270135461368	0.8527975761001174	0.8527975761001174
chr3	112334697	112335512	genic|chr3:112334697-112335512	genic	SLC9C1	112294258	TRUE	ENSG00000172139	FALSE	IN-MGE	40846.5	0.320881	0.039027	2.97053	3	2	1	FALSE	0.0057317	1.16766	0.00830013	0.0132451	0.0459897	0.3327285203944918	0.3370198858616445	0.3370198858616445
chr3	112561013	112562585	promoter|chr3:112561013-112562585	promoter	ATG3	112561963	TRUE	ENSG00000144848	TRUE	IN-MGE	164	0.952462	1	27.7268	1	2	0	FALSE	0.135835	24.4374	0.157039	0.0367115	1.5762	0.9361120858494196	0.9054644854435124	0.9054644854435124
chr3	112561013	112562585	promoter|chr3:112561013-112562585	promoter	SLC35A5	112561984	TRUE	ENSG00000138459	TRUE	IN-MGE	185	0.95329	1	27.7268	1	2	0	TRUE	0.116281	20.7676	0.140438	0.0226171	1.32356	0.7255363636017952	0.6746454260321553	0.6746454260321553
chr3	112990200	112991761	promoter|chr3:112990200-112991761	promoter	GTPBP8	112990952	TRUE	ENSG00000163607	TRUE	IN-MGE	28.5	0.580805	1	4.98022	1	1	0	TRUE	0.130005	22.3523	0.148738	0.0668217	2.28922	0.9661863948268428	0.9503344512926368	0.9503344512926368
chr3	113018457	113019116	genic|chr3:113018457-113019116	genic	NEPRO	113019733	TRUE	ENSG00000163608	FALSE	IN-MGE	946.5	0.615776	0.129584	1.80448	2	1	1	FALSE	0.144685	25.48	0.171979	0.0348195	0.199516	0.8483470243133455	0.7827056414764059	0.7827056414764059
chr3	113019216	113019983	promoter|chr3:113019216-113019983	promoter	NEPRO	113019733	TRUE	ENSG00000163608	TRUE	IN-MGE	133.5	0.615776	1	4.95338	1	1	1	FALSE	0.144685	25.48	0.171979	0.0348195	1.53966	0.9921229833815178	0.9930225103273508	0.9930225103273508
chr3	113050744	113052271	intergenic|chr3:113050744-113052271	intergenic	BOC	113211464	TRUE	ENSG00000144857	FALSE	IN-MGE	159956	0.419488	0.019146	7.953	11	2	0	FALSE	0.0703814	14.554	0.0879814	0.0666199	0.0437199	0.2333623592015002	0.2303389230532067	0.2303389230532067
chr3	113050744	113052271	intergenic|chr3:113050744-113052271	intergenic	NEPRO	113019733	TRUE	ENSG00000163608	FALSE	IN-MGE	31774.5	0.615776	0.085947	7.953	2	1	0	FALSE	0.144685	25.48	0.171979	0.0501501	0.160021	0.634708	0.6008988725853669	0.6008988725853669
chr3	113057109	113057609	intergenic|chr3:113057109-113057609	intergenic	BOC	113211464	TRUE	ENSG00000144857	FALSE	IN-MGE	154105	0.419488	0.025544	10.2133	10	2	2	FALSE	0.0703814	14.554	0.0879814	0.089963	0.0779006	0.6324662039026915	0.5987067037716096	0.5987067037716096
chr3	113057109	113057609	intergenic|chr3:113057109-113057609	intergenic	GTPBP8	112990952	TRUE	ENSG00000163607	FALSE	IN-MGE	66407	0.580805	0.066675	10.2133	6	2	2	TRUE	0.130005	22.3523	0.148738	0.047017	0.119411	0.3174116493843842	0.3212924601487593	0.3212924601487593
chr3	113057109	113057609	intergenic|chr3:113057109-113057609	intergenic	NEPRO	113019733	TRUE	ENSG00000163608	FALSE	IN-MGE	37626	0.615776	0.092828	10.2133	3	1	2	FALSE	0.144685	25.48	0.171979	0.060012	0.195304	0.8815258095176101	0.8172917087282845	0.8172917087282845
chr3	113057690	113058190	intergenic|chr3:113057690-113058190	intergenic	BOC	113211464	TRUE	ENSG00000144857	FALSE	IN-MGE	153524	0.419488	0.006657	2.65146	9	2	2	FALSE	0.0703814	14.554	0.0879814	0.089963	0.0203016	0.2062079906589532	0.2008121162135955	0.2008121162135955
chr3	113057690	113058190	intergenic|chr3:113057690-113058190	intergenic	NEPRO	113019733	TRUE	ENSG00000163608	FALSE	IN-MGE	38207	0.615776	0.023724	2.65146	4	1	2	FALSE	0.144685	25.48	0.171979	0.060012	0.0499137	0.5056442616327972	0.4931374322281652	0.4931374322281652
chr3	113062353	113063313	intergenic|chr3:113062353-113063313	intergenic	NEPRO	113019733	TRUE	ENSG00000163608	FALSE	IN-MGE	43100	0.615776	0.008277	1.04662	5	1	1	FALSE	0.144685	25.48	0.171979	0.0578848	0.0169611	0.2031936388783332	0.1974024980526351	0.1974024980526351
chr3	113210276	113210949	intergenic|chr3:113210276-113210949	intergenic	BOC	113211464	TRUE	ENSG00000144857	FALSE	IN-MGE	851.5	0.419488	0.072962	0.871208	1	1	1	FALSE	0.0703814	14.554	0.0879814	0.038829	0.118061	0.7108128365422131	0.6630538767244504	0.6630538767244504
chr3	113211214	113213093	promoter|chr3:113211214-113213093	promoter	BOC	113211464	TRUE	ENSG00000144857	TRUE	IN-MGE	689.5	0.419488	1	3.27111	1	1	1	FALSE	0.0703814	14.554	0.0879814	0.059648	2.09446	0.9967705849559804	0.9976945024194692	0.9976945024194692
chr3	113220712	113221212	genic|chr3:113220712-113221212	genic	BOC	113211464	TRUE	ENSG00000144857	FALSE	IN-MGE	9498	0.419488	0.069284	1.59601	2	1	1	FALSE	0.0703814	14.554	0.0879814	0.0996683	0.238301	0.9155148601176584	0.8671626358290629	0.8671626358290629
chr3	113220712	113221212	genic|chr3:113220712-113221212	genic	CFAP44	113441514	TRUE	ENSG00000206530	FALSE	IN-MGE	220552	0.40792	0.004041	1.59601	14	1	1	FALSE	0.0491342	8.96595	0.060757	0.0318987	0.00600057	0.203607	0.1978573052281265	0.1978573052281265
chr3	113222405	113223179	genic|chr3:113222405-113223179	genic	BOC	113211464	TRUE	ENSG00000144857	FALSE	IN-MGE	11328	0.419488	0.040449	1.11604	3	1	1	FALSE	0.0703814	14.554	0.0879814	0.0563857	0.0813617	0.7019335896770519	0.6557798127808051	0.6557798127808051
chr3	113228482	113229250	genic|chr3:113228482-113229250	genic	BOC	113211464	TRUE	ENSG00000144857	FALSE	IN-MGE	17402	0.419488	0.040687	1.7425	4	1	1	FALSE	0.0703814	14.554	0.0879814	0.0690048	0.095696	0.7773055876242125	0.7178499621460397	0.7178499621460397
chr3	113231949	113232449	genic|chr3:113231949-113232449	genic	BOC	113211464	TRUE	ENSG00000144857	FALSE	IN-MGE	20735	0.419488	0.015743	0.806767	5	1	1	FALSE	0.0703814	14.554	0.0879814	0.0232066	0.0209896	0.3190706000001614	0.3233177178202543	0.3233177178202543
chr3	113241207	113242832	genic|chr3:113241207-113242832	genic	BOC	113211464	TRUE	ENSG00000144857	FALSE	IN-MGE	30555.5	0.419488	0.051052	3.89166	6	1	0	FALSE	0.0703814	14.554	0.0879814	0.0586827	0.105655	0.6893401150615258	0.6458294422918565	0.6458294422918565
chr3	113241207	113242832	genic|chr3:113241207-113242832	genic	CFAP44	113441514	TRUE	ENSG00000206530	FALSE	IN-MGE	199494	0.40792	0.01092	3.89166	10	1	0	FALSE	0.0491342	8.96595	0.060757	0.0371958	0.0173157	0.1953771384804067	0.1886128874245231	0.1886128874245231
chr3	113248617	113249516	genic|chr3:113248617-113249516	genic	BOC	113211464	TRUE	ENSG00000144857	FALSE	IN-MGE	37602.5	0.419488	0.016622	1.56722	8	1	2	FALSE	0.0703814	14.554	0.0879814	0.0363085	0.026069	0.4642364664850631	0.4578173606582101	0.4578173606582101
chr3	113253657	113255521	genic|chr3:113253657-113255521	genic	BOC	113211464	TRUE	ENSG00000144857	FALSE	IN-MGE	43125	0.419488	0.022746	2.46772	9	1	0	FALSE	0.0703814	14.554	0.0879814	0.0746934	0.0574068	0.5163145598662747	0.5023232267244062	0.5023232267244062
chr3	113261935	113262713	genic|chr3:113261935-113262713	genic	BOC	113211464	TRUE	ENSG00000144857	FALSE	IN-MGE	50860	0.419488	0.006499	0.834806	10	1	1	FALSE	0.0703814	14.554	0.0879814	0.0404539	0.01073	0.2479055183495637	0.2463360850864884	0.2463360850864884
chr3	113264291	113265374	genic|chr3:113264291-113265374	genic	BOC	113211464	TRUE	ENSG00000144857	FALSE	IN-MGE	53368.5	0.419488	0.019067	2.57315	11	1	2	FALSE	0.0703814	14.554	0.0879814	0.0828386	0.0532335	0.7277612827109964	0.6764058478996632	0.6764058478996632
chr3	113264291	113265374	genic|chr3:113264291-113265374	genic	CFAP44	113441514	TRUE	ENSG00000206530	FALSE	IN-MGE	176682	0.40792	0.008176	2.57315	5	1	2	FALSE	0.0491342	8.96595	0.060757	0.0535113	0.0158702	0.2844472820894274	0.2868630811751959	0.2868630811751959
chr3	113269580	113270080	genic|chr3:113269580-113270080	genic	BOC	113211464	TRUE	ENSG00000144857	FALSE	IN-MGE	58366	0.419488	0.003809	0.563385	12	1	2	FALSE	0.0703814	14.554	0.0879814	0.0653931	0.00856659	0.2517272930865583	0.2507004963887449	0.2507004963887449
chr3	113274517	113275622	genic|chr3:113274517-113275622	genic	BOC	113211464	TRUE	ENSG00000144857	FALSE	IN-MGE	63605.5	0.419488	0.010738	1.73448	13	1	2	FALSE	0.0703814	14.554	0.0879814	0.0461494	0.0190255	0.4308313886694741	0.428891	0.428891
chr3	113276189	113276989	genic|chr3:113276189-113276989	genic	BOC	113211464	TRUE	ENSG00000144857	FALSE	IN-MGE	65125	0.419488	0.006091	1.00797	14	1	1	FALSE	0.0703814	14.554	0.0879814	0.0372732	0.00966768	0.2622441691683559	0.261976	0.261976
chr3	113286886	113288496	genic|chr3:113286886-113288496	genic	BOC	113211464	TRUE	ENSG00000144857	FALSE	IN-MGE	76227	0.419488	0.023283	4.52696	15	1	0	FALSE	0.0703814	14.554	0.0879814	0.0971208	0.0775925	0.68352	0.6406857608668213	0.6406857608668213
chr3	113441089	113442289	promoter|chr3:113441089-113442289	promoter	CFAP44	113441514	TRUE	ENSG00000206530	TRUE	IN-MGE	175	0.40792	1	1.88575	1	1	0	FALSE	0.0491342	8.96595	0.060757	-0.0227089	0.75468	0.9609286228701852	0.9408149039299312	0.9408149039299312
chr3	113450375	113451294	genic|chr3:113450375-113451294	genic	CFAP44	113441514	TRUE	ENSG00000206530	FALSE	IN-MGE	9320.5	0.40792	0.18387	2.8428	2	1	1	FALSE	0.0491342	8.96595	0.060757	0.00618349	0.198516	0.8916896705197637	0.8298535434296305	0.8298535434296305
chr3	113450375	113451294	genic|chr3:113450375-113451294	genic	SPICE1	113515187	TRUE	ENSG00000163611	FALSE	IN-MGE	64352.5	0.577444	0.019762	2.8428	2	1	1	FALSE	0.048153	8.84084	0.0584329	0.0521423	0.037714	0.3162789406134122	0.3201772029740157	0.3201772029740157
chr3	113451369	113452078	genic|chr3:113451369-113452078	genic	CFAP44	113441514	TRUE	ENSG00000206530	FALSE	IN-MGE	10209.5	0.40792	0.033942	0.576095	3	1	1	FALSE	0.0491342	8.96595	0.060757	0.0279288	0.0479814	0.5245274783405882	0.5092466611590603	0.5092466611590603
chr3	113514634	113516145	promoter|chr3:113514634-113516145	promoter	SPICE1	113515187	TRUE	ENSG00000163611	TRUE	IN-MGE	202.5	0.577444	1	4.82696	1	1	0	FALSE	0.048153	8.84084	0.0584329	0.0287315	1.42776	0.9812877155130107	0.979449	0.979449
chr3	113532044	113532731	promoter|chr3:113532044-113532731	promoter	SIDT1	113532370	TRUE	ENSG00000072858	TRUE	IN-MGE	17.5	0.319736	1	0.912564	1	1	2	FALSE	0.0143409	2.50212	0.0166003	0.00669474	1.08652	0.9932112615385676	0.994204	0.994204
chr3	113532770	113533270	promoter|chr3:113532770-113533270	promoter	SIDT1	113532370	TRUE	ENSG00000072858	TRUE	IN-MGE	650	0.319736	1	1.43569	2	1	2	FALSE	0.0143409	2.50212	0.0166003	0.00669474	1.08652	0.995161	0.9960888532562808	0.9960888532562808
chr3	113533359	113533859	genic|chr3:113533359-113533859	genic	SIDT1	113532370	TRUE	ENSG00000072858	FALSE	IN-MGE	1239	0.319736	0.043343	0.403259	3	1	2	FALSE	0.0143409	2.50212	0.0166003	0.00669474	0.0470929	0.6043939590222833	0.5759129739737129	0.5759129739737129
chr3	113597486	113597986	genic|chr3:113597486-113597986	genic	CFAP44	113441514	TRUE	ENSG00000206530	FALSE	IN-MGE	156222	0.40792	0.044071	12.227	8	3	1	FALSE	0.0491342	8.96595	0.060757	0.0343615	0.0674704	0.3908153867809517	0.3927885707204206	0.3927885707204206
chr3	113597486	113597986	genic|chr3:113597486-113597986	genic	SIDT1	113532370	TRUE	ENSG00000072858	FALSE	IN-MGE	65366	0.319736	0.094469	12.227	4	1	1	FALSE	0.0143409	2.50212	0.0166003	0.00447873	0.0998613	0.8285179025005045	0.7646770281651384	0.7646770281651384
chr3	113597486	113597986	genic|chr3:113597486-113597986	genic	SPICE1	113515187	TRUE	ENSG00000163611	FALSE	IN-MGE	82549	0.577444	0.065863	12.227	5	2	1	FALSE	0.048153	8.84084	0.0584329	0.00695219	0.07179	0.4132048907670652	0.4130114982090593	0.4130114982090593
chr3	113597486	113597986	genic|chr3:113597486-113597986	genic	USF3	113696646	TRUE	ENSG00000176542	FALSE	IN-MGE	98910	0.866251	0.025999	12.227	4	1	1	FALSE	0.158174	28.8578	0.182935	0.0372773	0.0412679	0.3326582751747586	0.336902	0.336902
chr3	113602205	113603195	genic|chr3:113602205-113603195	genic	CFAP44	113441514	TRUE	ENSG00000206530	FALSE	IN-MGE	161186	0.40792	0.018712	5.36039	9	3	1	FALSE	0.0491342	8.96595	0.060757	0.0737046	0.0466505	0.2837243287852913	0.2862005456694785	0.2862005456694785
chr3	113602205	113603195	genic|chr3:113602205-113603195	genic	SIDT1	113532370	TRUE	ENSG00000072858	FALSE	IN-MGE	70330	0.319736	0.038425	5.36039	5	1	1	FALSE	0.0143409	2.50212	0.0166003	0.0454854	0.0675231	0.7471327647643505	0.6921821306039786	0.6921821306039786
chr3	113602205	113603195	genic|chr3:113602205-113603195	genic	SPICE1	113515187	TRUE	ENSG00000163611	FALSE	IN-MGE	87513	0.577444	0.027198	5.36039	6	2	1	FALSE	0.048153	8.84084	0.0584329	0.0425787	0.046103	0.2866886096236257	0.2892371302909845	0.2892371302909845
chr3	113695667	113697016	promoter|chr3:113695667-113697016	promoter	USF3	113696646	TRUE	ENSG00000176542	TRUE	IN-MGE	304.5	0.866251	1	15.6409	1	1	0	FALSE	0.158174	28.8578	0.182935	0.0478542	1.80963	0.9815741936941264	0.9797966208660684	0.9797966208660684
chr3	113745083	113745583	genic|chr3:113745083-113745583	genic	ATP6V1A	113747018	TRUE	ENSG00000114573	FALSE	IN-MGE	1685	0.81148	0.070832	2.37222	2	2	1	FALSE	0.299481	56.7982	0.315073	0.0490454	0.130086	0.4498346234423694	0.4456504941760043	0.4456504941760043
chr3	113745083	113745583	genic|chr3:113745083-113745583	genic	NAA50	113746299	TRUE	ENSG00000121579	FALSE	IN-MGE	966	0.860796	0.070693	2.37222	1	1	1	TRUE	0.251781	46.6646	0.269256	0.0542869	0.138545	0.2793559432107574	0.2810678510495386	0.2810678510495386
chr3	113745586	113747649	promoter|chr3:113745586-113747649	promoter	ATP6V1A	113747018	TRUE	ENSG00000114573	TRUE	IN-MGE	400.5	0.81148	1	25.7547	1	2	1	FALSE	0.299481	56.7982	0.315073	0.0490454	1.83654	0.9803617697468509	0.9780099489371062	0.9780099489371062
chr3	113745586	113747649	promoter|chr3:113745586-113747649	promoter	NAA50	113746299	TRUE	ENSG00000121579	TRUE	IN-MGE	318.5	0.860796	1	25.7547	1	2	1	TRUE	0.251781	46.6646	0.269256	0.0542869	1.95981	0.9277657142152228	0.8905169320661196	0.8905169320661196
chr3	113838118	113839083	promoter|chr3:113838118-113839083	promoter	GRAMD1C	113838833	TRUE	ENSG00000178075	TRUE	IN-MGE	232.5	0.408188	1	1.82602	1	1	0	FALSE	0.0310815	6.46382	0.0381806	0.0369396	1.58066	0.988642	0.98937	0.98937
chr3	113947615	113948150	promoter|chr3:113947615-113948150	promoter	ZDHHC23	113947900	TRUE	ENSG00000184307	TRUE	IN-MGE	17.5	0.447738	1	1.93761	1	1	1	FALSE	0.0238695	4.25361	0.0292165	0.0284245	1.42234	0.9933448334726436	0.9943476943123548	0.9943476943123548
chr3	113948173	113949172	promoter|chr3:113948173-113949172	promoter	ZDHHC23	113947900	TRUE	ENSG00000184307	TRUE	IN-MGE	772.5	0.447738	1	1.41459	1	1	1	FALSE	0.0238695	4.25361	0.0292165	0.0284245	1.42234	0.9933448334726436	0.9943476943123548	0.9943476943123548
chr3	114056071	114056984	promoter|chr3:114056071-114056984	promoter	CCDC191	114056613	TRUE	ENSG00000163617	TRUE	IN-MGE	85.5	0.919195	1	18.7117	1	2	0	FALSE	0.152905	27.7319	0.176295	0.0462929	1.77495	0.948962	0.9235172064027982	0.9235172064027982
chr3	114056071	114056984	promoter|chr3:114056071-114056984	promoter	QTRT2	114056734	TRUE	ENSG00000151576	TRUE	IN-MGE	206.5	0.918806	1	18.7117	1	2	0	FALSE	0.0961011	17.0144	0.115538	0.0438432	1.72186	0.9463985460954744	0.9204207841612106	0.9204207841612106
chr3	114379451	114380845	genic|chr3:114379451-114380845	genic	ZBTB20-AS5	114453592	TRUE	ENSG00000242290	FALSE	IN-MGE	73444	0.394623	0.033119	9.29416	11	1	1	FALSE	0.113544	20.8927	0.123838	-0.0110395	0.0288838	0.5203691071727342	0.5054923258256165	0.5054923258256165
chr3	114383491	114384937	genic|chr3:114383491-114384937	genic	ZBTB20-AS5	114453592	TRUE	ENSG00000242290	FALSE	IN-MGE	69378	0.394623	0.022948	6.07499	10	1	1	FALSE	0.113544	20.8927	0.123838	0.0686785	0.053756	0.7085034746108402	0.6608350584774946	0.6608350584774946
chr3	114405554	114406054	genic|chr3:114405554-114406054	genic	ZBTB20-AS5	114453592	TRUE	ENSG00000242290	FALSE	IN-MGE	47788	0.394623	0.015581	2.81556	9	1	1	FALSE	0.113544	20.8927	0.123838	0.0219918	0.0204632	0.391979	0.393827	0.393827
chr3	114418203	114419592	genic|chr3:114418203-114419592	genic	ZBTB20-AS5	114453592	TRUE	ENSG00000242290	FALSE	IN-MGE	34694.5	0.394623	0.032763	4.26508	7	1	0	FALSE	0.113544	20.8927	0.123838	0.0582356	0.0674301	0.5594087858477774	0.5381873305164054	0.5381873305164054
chr3	114432219	114432719	genic|chr3:114432219-114432719	genic	ZBTB20-AS5	114453592	TRUE	ENSG00000242290	FALSE	IN-MGE	21123	0.394623	0.011526	0.902629	5	1	1	FALSE	0.113544	20.8927	0.123838	0.0448709	0.0201006	0.3208232965092527	0.3252093358669876	0.3252093358669876
chr3	114435279	114436127	genic|chr3:114435279-114436127	genic	ZBTB20-AS5	114453592	TRUE	ENSG00000242290	FALSE	IN-MGE	17889	0.394623	0.008328	0.550119	4	1	1	FALSE	0.113544	20.8927	0.123838	0.0289223	0.0119185	0.1965846985171057	0.1900688998542407	0.1900688998542407
chr3	114441356	114441856	genic|chr3:114441356-114441856	genic	ZBTB20-AS5	114453592	TRUE	ENSG00000242290	FALSE	IN-MGE	11986	0.394623	0.013643	0.598025	3	1	1	FALSE	0.113544	20.8927	0.123838	-0.00223917	0.0132696	0.190555	0.1833018029675362	0.1833018029675362
chr3	114446484	114447226	genic|chr3:114446484-114447226	genic	ZBTB20-AS5	114453592	TRUE	ENSG00000242290	FALSE	IN-MGE	6737	0.394623	0.046902	1.13958	2	1	2	FALSE	0.113544	20.8927	0.123838	0.0171684	0.0580237	0.5808836439938536	0.5566634702066777	0.5566634702066777
chr3	114447302	114447982	genic|chr3:114447302-114447982	genic	ZBTB20-AS5	114453592	TRUE	ENSG00000242290	FALSE	IN-MGE	5950	0.394623	0.049795	1.06533	1	1	1	FALSE	0.113544	20.8927	0.123838	0.0171684	0.0616027	0.4884845128159144	0.4786814533038401	0.4786814533038401
chr3	114453342	114454645	promoter|chr3:114453342-114454645	promoter	ZBTB20-AS5	114453592	TRUE	ENSG00000242290	TRUE	IN-MGE	401.5	0.394623	1	2.73502	1	1	2	FALSE	0.113544	20.8927	0.123838	0.0931128	3.17108	0.998674	0.999523	0.999523
chr3	114454739	114455239	genic|chr3:114454739-114455239	genic	ZBTB20-AS5	114453592	TRUE	ENSG00000242290	FALSE	IN-MGE	1397	0.394623	0.342633	6.13436	2	1	2	FALSE	0.113544	20.8927	0.123838	0.0931128	1.08651	0.9940948503849812	0.9951230556198338	0.9951230556198338
chr3	114455298	114455798	genic|chr3:114455298-114455798	genic	ZBTB20-AS5	114453592	TRUE	ENSG00000242290	FALSE	IN-MGE	1956	0.394623	0.076043	1.36144	3	1	2	FALSE	0.113544	20.8927	0.123838	0.0931128	0.241138	0.9416488986755092	0.9149613028405066	0.9149613028405066
chr3	114496060	114496885	genic|chr3:114496060-114496885	genic	ZBTB20-AS5	114453592	TRUE	ENSG00000242290	FALSE	IN-MGE	42880.5	0.394623	0.016395	2.65146	4	1	1	FALSE	0.113544	20.8927	0.123838	0.0418559	0.0275431	0.3825647513003227	0.3854853180753003	0.3854853180753003
chr3	115146788	115148253	promoter|chr3:115146788-115148253	promoter	ZBTB20	115147280	TRUE	ENSG00000181722	TRUE	IN-MGE	240.5	0.971555	1	40.0573	1	1	0	FALSE	1.02921	317.812	0.635458	0.0930158	3.16726	0.9920512676201518	0.9929313990161612	0.9929313990161612
chr3	115271182	115272859	intergenic|chr3:115271182-115272859	intergenic	GAP43	115623303	TRUE	ENSG00000172020	FALSE	IN-MGE	351282	0.457942	0.006139	7.76907	17	1	0	FALSE	0.967333	281.572	0.661023	0.0866689	0.0179729	0.227471	0.2238705275697461	0.2238705275697461
chr3	115511857	115512917	intergenic|chr3:115511857-115512917	intergenic	GAP43	115623303	TRUE	ENSG00000172020	FALSE	IN-MGE	110916	0.457942	0.010281	3.99501	7	1	1	FALSE	0.967333	281.572	0.661023	0.055057	0.0203421	0.3291182954647549	0.3337145388084533	0.3337145388084533
chr3	115623007	115625342	promoter|chr3:115623007-115625342	promoter	GAP43	115623303	TRUE	ENSG00000172020	TRUE	IN-MGE	871.5	0.457942	1	5.30745	1	1	1	FALSE	0.967333	281.572	0.661023	0.0893297	3.02582	0.9981319574365533	0.9991829072881886	0.9991829072881886
chr3	115625549	115626568	genic|chr3:115625549-115626568	genic	GAP43	115623303	TRUE	ENSG00000172020	FALSE	IN-MGE	2755.5	0.457942	0.196872	3.19961	2	1	1	FALSE	0.967333	281.572	0.661023	0.0485012	0.359134	0.95183	0.9274172902967204	0.9274172902967204
chr3	115625549	115626568	genic|chr3:115625549-115626568	genic	LSAMP	116445538	TRUE	ENSG00000185565	FALSE	IN-MGE	819480	0.419488	0.001546	3.19961	49	1	1	FALSE	2.30516	1368.33	0.917331	-0.00123147	0.00152258	0.2078444581471658	0.2026953498057928	0.2026953498057928
chr3	115658283	115659144	genic|chr3:115658283-115659144	genic	GAP43	115623303	TRUE	ENSG00000172020	FALSE	IN-MGE	35410.5	0.457942	0.069508	8.38771	3	1	2	FALSE	0.967333	281.572	0.661023	0.0536212	0.135104	0.8444815127630962	0.7787545230293796	0.7787545230293796
chr3	115658283	115659144	genic|chr3:115658283-115659144	genic	LSAMP	116445538	TRUE	ENSG00000185565	FALSE	IN-MGE	786824	0.419488	0.004226	8.38771	48	1	2	FALSE	2.30516	1368.33	0.917331	-0.0128805	0.00360244	0.2806780601926459	0.2827414837045244	0.2827414837045244
chr3	115659181	115659681	genic|chr3:115659181-115659681	genic	GAP43	115623303	TRUE	ENSG00000172020	FALSE	IN-MGE	36128	0.457942	0.009608	1.18351	4	1	2	FALSE	0.967333	281.572	0.661023	0.0536212	0.0186752	0.2757891946093764	0.2767565487728758	0.2767565487728758
chr3	115659181	115659681	genic|chr3:115659181-115659681	genic	LSAMP	116445538	TRUE	ENSG00000185565	FALSE	IN-MGE	786107	0.419488	0.000597	1.18351	47	1	2	FALSE	2.30516	1368.33	0.917331	-0.0128805	0.00050891	0.1982954059997465	0.1918587633396622	0.1918587633396622
chr3	115660622	115661460	genic|chr3:115660622-115661460	genic	GAP43	115623303	TRUE	ENSG00000172020	FALSE	IN-MGE	37738	0.457942	0.04283	5.51666	5	1	2	FALSE	0.967333	281.572	0.661023	-0.0197227	0.0335417	0.4665019212464477	0.4597737069234295	0.4597737069234295
chr3	115660622	115661460	genic|chr3:115660622-115661460	genic	LSAMP	116445538	TRUE	ENSG00000185565	FALSE	IN-MGE	784497	0.419488	0.002788	5.51666	46	1	2	FALSE	2.30516	1368.33	0.917331	-0.0232484	0.00209003	0.2376433644214488	0.235062	0.235062
chr3	115692827	115693614	genic|chr3:115692827-115693614	genic	GAP43	115623303	TRUE	ENSG00000172020	FALSE	IN-MGE	69917.5	0.457942	0.013911	3.36955	7	1	1	FALSE	0.967333	281.572	0.661023	0.0123219	0.0162063	0.2758458542014507	0.276836	0.276836
chr3	115692827	115693614	genic|chr3:115692827-115693614	genic	LSAMP	116445538	TRUE	ENSG00000185565	FALSE	IN-MGE	752318	0.419488	0.001777	3.36955	44	1	1	FALSE	2.30516	1368.33	0.917331	-0.00642781	0.00164092	0.2020457573572509	0.1960276809335807	0.1960276809335807
chr3	115693853	115694353	genic|chr3:115693853-115694353	genic	GAP43	115623303	TRUE	ENSG00000172020	FALSE	IN-MGE	70800	0.457942	0.01604	3.93539	8	1	2	FALSE	0.967333	281.572	0.661023	-0.0117001	0.0138747	0.2810032873413799	0.2831106676914763	0.2831106676914763
chr3	115693853	115694353	genic|chr3:115693853-115694353	genic	LSAMP	116445538	TRUE	ENSG00000185565	FALSE	IN-MGE	751435	0.419488	0.002078	3.93539	43	1	2	FALSE	2.30516	1368.33	0.917331	-0.00892187	0.00186046	0.2258152051175452	0.2221247302134655	0.2221247302134655
chr3	115698778	115700161	genic|chr3:115698778-115700161	genic	GAP43	115623303	TRUE	ENSG00000172020	FALSE	IN-MGE	76166.5	0.457942	0.04299	11.3676	9	1	0	FALSE	0.967333	281.572	0.661023	0.0486739	0.0785902	0.6114102746309747	0.5818136079255881	0.5818136079255881
chr3	115783892	115784871	intergenic|chr3:115783892-115784871	intergenic	GAP43	115623303	TRUE	ENSG00000172020	FALSE	IN-MGE	161078	0.457942	0.042781	24.3616	11	1	0	FALSE	0.967333	281.572	0.661023	0.032204	0.0637673	0.5587979621233291	0.5375925905846004	0.5375925905846004
chr3	115783892	115784871	intergenic|chr3:115783892-115784871	intergenic	LSAMP	116445538	TRUE	ENSG00000185565	FALSE	IN-MGE	661156	0.419488	0.014668	24.3616	40	1	0	FALSE	2.30516	1368.33	0.917331	0.00604851	0.0158099	0.2984587455806232	0.3017484915295561	0.3017484915295561
chr3	115814239	115815192	genic|chr3:115814239-115815192	genic	LSAMP	116445538	TRUE	ENSG00000185565	FALSE	IN-MGE	630822	0.419488	0.001734	2.74422	38	1	2	FALSE	2.30516	1368.33	0.917331	0.0173067	0.00214886	0.2223975713538503	0.2183982803328618	0.2183982803328618
chr3	115876768	115877986	genic|chr3:115876768-115877986	genic	LSAMP	116445538	TRUE	ENSG00000185565	FALSE	IN-MGE	568161	0.419488	0.001332	1.89372	36	1	2	FALSE	2.30516	1368.33	0.917331	-0.00288403	0.00128523	0.196898	0.1904115822611714	0.1904115822611714
chr3	115898494	115900217	genic|chr3:115898494-115900217	genic	LSAMP	116445538	TRUE	ENSG00000185565	FALSE	IN-MGE	546182	0.419488	0.007705	10.5223	33	1	0	FALSE	2.30516	1368.33	0.917331	0.0304937	0.0112438	0.2165462348778886	0.2120727059747344	0.2120727059747344
chr3	115958208	115959217	genic|chr3:115958208-115959217	genic	GAP43	115623303	TRUE	ENSG00000172020	FALSE	IN-MGE	335410	0.457942	0.003304	3.98737	19	1	1	FALSE	0.967333	281.572	0.661023	0.0893709	0.0100024	0.2812910872179311	0.2834683196016409	0.2834683196016409
chr3	115958208	115959217	genic|chr3:115958208-115959217	genic	LSAMP	116445538	TRUE	ENSG00000185565	FALSE	IN-MGE	486826	0.419488	0.003285	3.98737	32	1	1	FALSE	2.30516	1368.33	0.917331	0.0612622	0.00701935	0.2941538846547488	0.2970885673159924	0.2970885673159924
chr3	116001231	116001914	genic|chr3:116001231-116001914	genic	LSAMP	116445538	TRUE	ENSG00000185565	FALSE	IN-MGE	443966	0.419488	0.000855	0.94491	28	1	2	FALSE	2.30516	1368.33	0.917331	0.0559955	0.0017115	0.1875418104993432	0.1799051590498575	0.1799051590498575
chr3	116264805	116265733	genic|chr3:116264805-116265733	genic	LSAMP	116445538	TRUE	ENSG00000185565	FALSE	IN-MGE	180269	0.419488	0.003606	1.58227	13	1	1	FALSE	2.30516	1368.33	0.917331	0.051539	0.00683045	0.2075219403499592	0.2023406969995379	0.2023406969995379
chr3	116297730	116298557	genic|chr3:116297730-116298557	genic	GAP43	115623303	TRUE	ENSG00000172020	FALSE	IN-MGE	674840	0.457942	0.002296	5.66987	43	1	2	FALSE	0.967333	281.572	0.661023	0.0670267	0.00526941	0.2932286636663662	0.2960628007162493	0.2960628007162493
chr3	116297730	116298557	genic|chr3:116297730-116298557	genic	LSAMP	116445538	TRUE	ENSG00000185565	FALSE	IN-MGE	147394	0.419488	0.015881	5.66987	8	1	2	FALSE	2.30516	1368.33	0.917331	0.0536344	0.0308731	0.5181357525161163	0.5036704765838597	0.5036704765838597
chr3	116298605	116299105	genic|chr3:116298605-116299105	genic	GAP43	115623303	TRUE	ENSG00000172020	FALSE	IN-MGE	675552	0.457942	0.000389	0.962275	44	1	2	FALSE	0.967333	281.572	0.661023	0.0670267	0.000892771	0.1897709794126867	0.1824376464445394	0.1824376464445394
chr3	116299638	116300736	genic|chr3:116299638-116300736	genic	GAP43	115623303	TRUE	ENSG00000172020	FALSE	IN-MGE	676884	0.457942	0.000639	1.58227	45	1	2	FALSE	0.967333	281.572	0.661023	0.0217672	0.000836892	0.1901148215456155	0.1828356132643395	0.1828356132643395
chr3	116443083	116443583	genic|chr3:116443083-116443583	genic	LSAMP	116445538	TRUE	ENSG00000185565	FALSE	IN-MGE	2205	0.419488	0.04854	0.541704	2	1	1	FALSE	2.30516	1368.33	0.917331	0.016637	0.0596559	0.5469750210753388	0.5276919199551336	0.5276919199551336
chr3	116444650	116445968	promoter|chr3:116444650-116445968	promoter	LSAMP	116445538	TRUE	ENSG00000185565	TRUE	IN-MGE	229	0.419488	1	2.27131	1	1	2	FALSE	2.30516	1368.33	0.917331	0.0386491	1.61451	0.9955300291925752	0.9964359413382118	0.9964359413382118
chr3	116449526	116450684	intergenic|chr3:116449526-116450684	intergenic	LSAMP	116445538	TRUE	ENSG00000185565	FALSE	IN-MGE	4567	0.419488	0.260495	2.90711	1	1	2	FALSE	2.30516	1368.33	0.917331	0.0443281	0.451241	0.9620288867101092	0.9426054175981308	0.9426054175981308
chr3	116453271	116454410	intergenic|chr3:116453271-116454410	intergenic	LSAMP	116445538	TRUE	ENSG00000185565	FALSE	IN-MGE	8302.5	0.419488	0.119805	2.24739	2	1	1	FALSE	2.30516	1368.33	0.917331	0.0806846	0.325674	0.9480158166171616	0.9225122272542196	0.9225122272542196
chr3	116470559	116471296	intergenic|chr3:116470559-116471296	intergenic	LSAMP	116445538	TRUE	ENSG00000185565	FALSE	IN-MGE	25389.5	0.419488	0.013244	0.78056	3	1	1	FALSE	2.30516	1368.33	0.917331	0.0553473	0.0262992	0.3236497406613572	0.3283437938700387	0.3283437938700387
chr3	116476545	116477298	intergenic|chr3:116476545-116477298	intergenic	LSAMP	116445538	TRUE	ENSG00000185565	FALSE	IN-MGE	31383.5	0.419488	0.019099	1.39849	5	1	1	FALSE	2.30516	1368.33	0.917331	0.0395083	0.0311656	0.4334433355793077	0.4312521012055703	0.4312521012055703
chr3	116639303	116640782	intergenic|chr3:116639303-116640782	intergenic	LSAMP	116445538	TRUE	ENSG00000185565	FALSE	IN-MGE	194504	0.419488	0.01217	5.77236	9	1	0	FALSE	2.30516	1368.33	0.917331	0.0383771	0.0195824	0.2047985737567644	0.1992039796317387	0.1992039796317387
chr3	117487017	117487517	intergenic|chr3:117487017-117487517	intergenic	LSAMP	116445538	TRUE	ENSG00000185565	FALSE	IN-MGE	1041729	0.419488	0.001806	4.77745	43	1	1	FALSE	2.30516	1368.33	0.917331	0.00366518	0.00188993	0.2061344824440777	0.2007131127967419	0.2007131127967419
chr3	117601553	117603571	intergenic|chr3:117601553-117603571	intergenic	LSAMP	116445538	TRUE	ENSG00000185565	FALSE	IN-MGE	1157024	0.419488	0.00201	5.92115	49	1	1	FALSE	2.30516	1368.33	0.917331	0.0267465	0.00280006	0.2393134628178241	0.2368437718255516	0.2368437718255516
chr3	117622100	117623000	intergenic|chr3:117622100-117623000	intergenic	LSAMP	116445538	TRUE	ENSG00000185565	FALSE	IN-MGE	1177012	0.419488	0.000878	2.63391	51	1	1	FALSE	2.30516	1368.33	0.917331	0.0410414	0.0014602	0.2095640757830202	0.2046619581906829	0.2046619581906829
chr3	117625115	117625615	intergenic|chr3:117625115-117625615	intergenic	LSAMP	116445538	TRUE	ENSG00000185565	FALSE	IN-MGE	1179827	0.419488	0.000836	2.51221	52	1	2	FALSE	2.30516	1368.33	0.917331	-0.0164689	0.000681644	0.2110119198640635	0.2060961198975627	0.2060961198975627
chr3	117628900	117629400	intergenic|chr3:117628900-117629400	intergenic	LSAMP	116445538	TRUE	ENSG00000185565	FALSE	IN-MGE	1183612	0.419488	0.00108	3.25579	53	1	1	FALSE	2.30516	1368.33	0.917331	-0.00696565	0.00099067	0.2008879735170843	0.1947840616029447	0.1947840616029447
chr3	117756534	117757034	intergenic|chr3:117756534-117757034	intergenic	LSAMP	116445538	TRUE	ENSG00000185565	FALSE	IN-MGE	1311246	0.419488	0.000434	1.4518	60	1	2	FALSE	2.30516	1368.33	0.917331	-0.00443369	0.000410794	0.2154462620550597	0.2108763458712851	0.2108763458712851
chr3	117760182	117760682	intergenic|chr3:117760182-117760682	intergenic	LSAMP	116445538	TRUE	ENSG00000185565	FALSE	IN-MGE	1314894	0.419488	0.000185	0.62033	61	1	3	FALSE	2.30516	1368.33	0.917331	0.0205784	0.000238749	0.2240450794882506	0.2201401444067328	0.2201401444067328
chr3	117761657	117762704	intergenic|chr3:117761657-117762704	intergenic	LSAMP	116445538	TRUE	ENSG00000185565	FALSE	IN-MGE	1.31664e+06	0.419488	0.000416	1.39849	62	1	2	FALSE	2.30516	1368.33	0.917331	0.0294777	0.000599467	0.2235359625484938	0.2196505969521376	0.2196505969521376
chr3	117763201	117764033	intergenic|chr3:117763201-117764033	intergenic	LSAMP	116445538	TRUE	ENSG00000185565	FALSE	IN-MGE	1318079	0.419488	0.000345	1.16112	63	1	3	FALSE	2.30516	1368.33	0.917331	0.0268553	0.000481255	0.2339971972175439	0.2311024208809244	0.2311024208809244
chr3	117768237	117769024	intergenic|chr3:117768237-117769024	intergenic	LSAMP	116445538	TRUE	ENSG00000185565	FALSE	IN-MGE	1.32309e+06	0.419488	0.000205	0.69438	64	1	1	FALSE	2.30516	1368.33	0.917331	0.00219138	0.000210644	0.1955135314764914	0.1887662206335722	0.1887662206335722
chr3	117867068	117868042	intergenic|chr3:117867068-117868042	intergenic	LSAMP	116445538	TRUE	ENSG00000185565	FALSE	IN-MGE	1422017	0.419488	0.000193	0.701752	69	1	1	FALSE	2.30516	1368.33	0.917331	0.0023101	0.000198606	0.2011043753314254	0.1950725516641391	0.1950725516641391
chr3	117868235	117868735	intergenic|chr3:117868235-117868735	intergenic	LSAMP	116445538	TRUE	ENSG00000185565	FALSE	IN-MGE	1422947	0.419488	0.000146	0.53201	70	1	1	FALSE	2.30516	1368.33	0.917331	0.00275066	0.000151063	0.2009517324058201	0.1948643370982335	0.1948643370982335
chr3	117995819	117998111	intergenic|chr3:117995819-117998111	intergenic	LSAMP	116445538	TRUE	ENSG00000185565	FALSE	IN-MGE	1551427	0.419488	0.004417	17.5737	72	1	1	FALSE	2.30516	1368.33	0.917331	0.0416927	0.00740543	0.3928108116605889	0.3946136147980087	0.3946136147980087
chr3	118001635	118002135	intergenic|chr3:118001635-118002135	intergenic	LSAMP	116445538	TRUE	ENSG00000185565	FALSE	IN-MGE	1556347	0.419488	0.000245	0.9787	73	1	1	FALSE	2.30516	1368.33	0.917331	0.0597929	0.000514066	0.214343	0.2096914341898823	0.2096914341898823
chr3	118226568	118227634	intergenic|chr3:118226568-118227634	intergenic	LSAMP	116445538	TRUE	ENSG00000185565	FALSE	IN-MGE	1781563	0.419488	0.000608	2.78814	76	1	1	FALSE	2.30516	1368.33	0.917331	0.0382535	0.000976819	0.2306471840598858	0.2273529117475153	0.2273529117475153
chr3	118227704	118228204	intergenic|chr3:118227704-118228204	intergenic	LSAMP	116445538	TRUE	ENSG00000185565	FALSE	IN-MGE	1782416	0.419488	0.000134	0.615427	77	1	1	FALSE	2.30516	1368.33	0.917331	0.0382535	0.000215286	0.2104312569448299	0.2055092927364312	0.2055092927364312
chr3	118272446	118272946	intergenic|chr3:118272446-118272946	intergenic	LSAMP	116445538	TRUE	ENSG00000185565	FALSE	IN-MGE	1827158	0.419488	4.5e-05	0.210375	78	1	1	FALSE	2.30516	1368.33	0.917331	0.0432002	7.68688250411477e-05	0.2075924337001767	0.2024396698757019	0.2024396698757019
chr3	118272957	118273457	intergenic|chr3:118272957-118273457	intergenic	LSAMP	116445538	TRUE	ENSG00000185565	FALSE	IN-MGE	1827669	0.419488	0.000396	1.86124	79	1	1	FALSE	2.30516	1368.33	0.917331	0.0432002	0.000676446	0.2255844885738127	0.2218605195024549	0.2218605195024549
chr3	118544376	118544876	intergenic|chr3:118544376-118544876	intergenic	LSAMP	116445538	TRUE	ENSG00000185565	FALSE	IN-MGE	2099088	0.419488	4.5e-05	0.244712	85	1	2	FALSE	2.30516	1368.33	0.917331	0.0114204	5.18425210179184e-05	0.234925	0.232105	0.232105
chr3	118544893	118545633	intergenic|chr3:118544893-118545633	intergenic	LSAMP	116445538	TRUE	ENSG00000185565	FALSE	IN-MGE	2099725	0.419488	0.000235	1.27715	86	1	2	FALSE	2.30516	1368.33	0.917331	0.0114204	0.000270733	0.2427371693810935	0.240492	0.240492
chr3	118546259	118546759	intergenic|chr3:118546259-118546759	intergenic	LSAMP	116445538	TRUE	ENSG00000185565	FALSE	IN-MGE	2100971	0.419488	7.3e-05	0.393918	87	1	2	FALSE	2.30516	1368.33	0.917331	0.00217412	7.49938595545217e-05	0.2377176635164446	0.235134	0.235134
chr3	118705622	118706593	intergenic|chr3:118705622-118706593	intergenic	LSAMP	116445538	TRUE	ENSG00000185565	FALSE	IN-MGE	2.26057e+06	0.419488	0.000444	2.5977	92	1	1	FALSE	2.30516	1368.33	0.917331	0.00465743	0.000470384	0.2329529044582811	0.2299662203221394	0.2299662203221394
chr3	118707816	118708562	intergenic|chr3:118707816-118708562	intergenic	LSAMP	116445538	TRUE	ENSG00000185565	FALSE	IN-MGE	2262651	0.419488	0.000157	0.919095	93	1	1	FALSE	2.30516	1368.33	0.917331	0.00994729	0.0001776	0.2252500056372627	0.2215135057223133	0.2215135057223133
chr3	118817380	118818333	intergenic|chr3:118817380-118818333	intergenic	LSAMP	116445538	TRUE	ENSG00000185565	FALSE	IN-MGE	2.37232e+06	0.419488	0.000315	1.93468	96	1	1	FALSE	2.30516	1368.33	0.917331	0.0282585	0.000447116	0.236042	0.233298	0.233298
chr3	118821833	118822915	intergenic|chr3:118821833-118822915	intergenic	LSAMP	116445538	TRUE	ENSG00000185565	FALSE	IN-MGE	2376836	0.419488	0.000158	0.970781	97	1	1	FALSE	2.30516	1368.33	0.917331	0.00420972	0.000166463	0.2285722257693556	0.2250377369133121	0.2250377369133121
chr3	118879919	118880646	intergenic|chr3:118879919-118880646	intergenic	LSAMP	116445538	TRUE	ENSG00000185565	FALSE	IN-MGE	2.43474e+06	0.419488	0.00012	0.759635	98	1	2	FALSE	2.30516	1368.33	0.917331	0.00162694	0.000122444	0.2500711525835105	0.2487643271642724	0.2487643271642724
chr3	118882310	118882810	intergenic|chr3:118882310-118882810	intergenic	LSAMP	116445538	TRUE	ENSG00000185565	FALSE	IN-MGE	2437022	0.419488	0.000194	1.22606	99	1	2	FALSE	2.30516	1368.33	0.917331	-0.0157565	0.000159584	0.2522046378210494	0.2512126153947582	0.2512126153947582
chr3	118884590	118885334	intergenic|chr3:118884590-118885334	intergenic	LSAMP	116445538	TRUE	ENSG00000185565	FALSE	IN-MGE	2439424	0.419488	0.000288	1.82034	100	1	2	FALSE	2.30516	1368.33	0.917331	0.00890935	0.000321625	0.2583430426069767	0.2576091978019568	0.2576091978019568
chr3	118987459	118987959	genic|chr3:118987459-118987959	genic	LSAMP	116445538	TRUE	ENSG00000185565	FALSE	IN-MGE	2542171	0.419488	9.7e-05	0.637546	104	1	2	FALSE	2.30516	1368.33	0.917331	0.0160664	0.000118373	0.2554914501567292	0.2545499726429641	0.2545499726429641
chr3	118990798	118991691	genic|chr3:118990798-118991691	genic	LSAMP	116445538	TRUE	ENSG00000185565	FALSE	IN-MGE	2.54571e+06	0.419488	0.000137	0.902629	105	1	2	FALSE	2.30516	1368.33	0.917331	-0.00526501	0.000128345	0.2567172000151841	0.2558261714484005	0.2558261714484005
chr3	118991721	118992538	genic|chr3:118991721-118992538	genic	LSAMP	116445538	TRUE	ENSG00000185565	FALSE	IN-MGE	2.54659e+06	0.419488	0.000157	1.03869	106	1	2	FALSE	2.30516	1368.33	0.917331	-0.00614775	0.000145481	0.2581713827149895	0.2574171233829235	0.2574171233829235
chr3	119013581	119014391	genic|chr3:119013581-119014391	genic	LSAMP	116445538	TRUE	ENSG00000185565	FALSE	IN-MGE	2568448	0.419488	0.000896	5.97305	107	1	2	FALSE	2.30516	1368.33	0.917331	-0.00740939	0.000817382	0.280872	0.2829582258936967	0.2829582258936967
chr3	119015836	119016598	genic|chr3:119015836-119016598	genic	LSAMP	116445538	TRUE	ENSG00000185565	FALSE	IN-MGE	2570679	0.419488	0.000238	1.58909	108	1	3	FALSE	2.30516	1368.33	0.917331	0.0235249	0.000318571	0.2796310582571638	0.2813955553456154	0.2813955553456154
chr3	119018629	119019129	genic|chr3:119018629-119019129	genic	LSAMP	116445538	TRUE	ENSG00000185565	FALSE	IN-MGE	2573341	0.419488	0.00014	0.936141	109	1	3	FALSE	2.30516	1368.33	0.917331	0.0276835	0.000197307	0.2764492993085639	0.2776094003533959	0.2776094003533959
chr3	119020162	119020937	genic|chr3:119020162-119020937	genic	LSAMP	116445538	TRUE	ENSG00000185565	FALSE	IN-MGE	2.57501e+06	0.419488	0.000192	1.28397	110	1	2	FALSE	2.30516	1368.33	0.917331	0.00551438	0.000205581	0.2636707613651888	0.263496	0.263496
chr3	119239913	119240413	promoter|chr3:119239913-119240413	promoter	B4GALT4	119240905	TRUE	ENSG00000121578	TRUE	IN-MGE	742	0.497833	1	1.06511	2	1	1	FALSE	0.0715708	12.5523	0.0906375	0.0149975	1.20428	0.993032	0.9940331963570466	0.9940331963570466
chr3	119240430	119241159	promoter|chr3:119240430-119241159	promoter	B4GALT4	119240905	TRUE	ENSG00000121578	TRUE	IN-MGE	110.5	0.497833	1	2.86932	1	1	1	FALSE	0.0715708	12.5523	0.0906375	0.0149975	1.20428	0.9902338224054992	0.99094	0.99094
chr3	119257566	119258746	intergenic|chr3:119257566-119258746	intergenic	ARHGAP31	119294372	TRUE	ENSG00000031081	FALSE	IN-MGE	36216	0.403731	0.052743	3.95382	3	1	1	FALSE	0.0341128	6.92254	0.0431607	0.0626694	0.114684	0.8068873340662166	0.745119	0.745119
chr3	119257566	119258746	intergenic|chr3:119257566-119258746	intergenic	B4GALT4	119240905	TRUE	ENSG00000121578	FALSE	IN-MGE	17251	0.497833	0.104944	3.95382	1	1	1	FALSE	0.0715708	12.5523	0.0906375	0.0768186	0.271929	0.8907042550765712	0.8283574148022762	0.8283574148022762
chr3	119258853	119259353	intergenic|chr3:119258853-119259353	intergenic	ARHGAP31	119294372	TRUE	ENSG00000031081	FALSE	IN-MGE	35269	0.403731	0.025634	1.87016	2	1	1	FALSE	0.0341128	6.92254	0.0431607	0.0626694	0.0557382	0.5312239527216049	0.5146848280465329	0.5146848280465329
chr3	119258853	119259353	intergenic|chr3:119258853-119259353	intergenic	B4GALT4	119240905	TRUE	ENSG00000121578	FALSE	IN-MGE	18198	0.497833	0.046995	1.87016	2	1	1	FALSE	0.0715708	12.5523	0.0906375	0.0768186	0.121773	0.7549658432438123	0.6990574949442925	0.6990574949442925
chr3	119273155	119274460	intergenic|chr3:119273155-119274460	intergenic	ARHGAP31	119294372	TRUE	ENSG00000031081	FALSE	IN-MGE	20564.5	0.403731	0.05146	2.16066	1	1	0	FALSE	0.0341128	6.92254	0.0431607	0.0830228	0.144001	0.6096196413512985	0.5802618002839255	0.5802618002839255
chr3	119273155	119274460	intergenic|chr3:119273155-119274460	intergenic	B4GALT4	119240905	TRUE	ENSG00000121578	FALSE	IN-MGE	32902.5	0.497833	0.029602	2.16066	3	1	0	FALSE	0.0715708	12.5523	0.0906375	0.0449005	0.051643	0.3110515422924533	0.3146584787608941	0.3146584787608941
chr3	119293620	119295530	promoter|chr3:119293620-119295530	promoter	ARHGAP31	119294372	TRUE	ENSG00000031081	TRUE	IN-MGE	203	0.403731	1	2.31135	1	1	0	FALSE	0.0341128	6.92254	0.0431607	0.0496115	1.84948	0.9913924756059072	0.9921656349887032	0.9921656349887032
chr3	119322538	119323318	genic|chr3:119322538-119323318	genic	ARHGAP31	119294372	TRUE	ENSG00000031081	FALSE	IN-MGE	28556	0.403731	0.224186	13.1752	2	1	0	FALSE	0.0341128	6.92254	0.0431607	0.0291827	0.321879	0.8920383362443515	0.8305028067961965	0.8305028067961965
chr3	119322538	119323318	genic|chr3:119322538-119323318	genic	B4GALT4	119240905	TRUE	ENSG00000121578	FALSE	IN-MGE	82023	0.497833	0.070825	13.1752	5	2	0	FALSE	0.0715708	12.5523	0.0906375	0.0366644	0.111569	0.4175768062917728	0.4175919371084615	0.4175919371084615
chr3	119463432	119463941	promoter|chr3:119463432-119463941	promoter	TMEM39A	119463682	TRUE	ENSG00000176142	TRUE	IN-MGE	4.5	0.83805	1	10.5107	1	1	1	FALSE	0.126174	22.5608	0.148074	0.0562583	2.00829	0.9932731148761584	0.9942538703400072	0.9942538703400072
chr3	119468684	119469814	promoter|chr3:119468684-119469814	promoter	POGLUT1	119468937	TRUE	ENSG00000163389	TRUE	IN-MGE	312	0.681701	1	6.8138	1	1	0	TRUE	0.118906	21.3515	0.143758	0.0524613	1.91597	0.9474756315916552	0.9216973792958968	0.9216973792958968
chr3	119497744	119499175	promoter|chr3:119497744-119499175	promoter	TIMMDC1	119498520	TRUE	ENSG00000113845	TRUE	IN-MGE	60.5	0.687935	1	7.50568	1	1	0	TRUE	0.139105	25.4383	0.164343	0.0482842	1.8193	0.9423966320951712	0.9157897315981204	0.9157897315981204
chr3	119676878	119678144	promoter|chr3:119676878-119678144	promoter	COX17	119677396	TRUE	ENSG00000138495	TRUE	IN-MGE	115	0.615508	1	5.41341	1	1	0	TRUE	0.136538	24.0204	0.159695	0.036369	1.56952	0.9339182690529771	0.9013210251506536	0.9013210251506536
chr3	120093679	120095946	promoter|chr3:120093679-120095946	promoter	GSK3B	120094417	TRUE	ENSG00000082701	TRUE	IN-MGE	395.5	0.994009	1	92.3635	1	1	0	TRUE	1.32888	376.278	0.835325	-0.000842343	0.989614	0.8015505228400633	0.740504	0.740504
chr3	120213832	120214984	genic|chr3:120213832-120214984	genic	GPR156	120244295	TRUE	ENSG00000175697	FALSE	IN-MGE	29887	0.409357	0.016473	1.16112	2	1	1	FALSE	0.0789659	15.6383	0.0896414	0.0128471	0.0193164	0.2171564024642367	0.2127726306922769	0.2127726306922769
chr3	120215024	120215977	genic|chr3:120215024-120215977	genic	GPR156	120244295	TRUE	ENSG00000175697	FALSE	IN-MGE	28794.5	0.409357	0.029466	1.99919	1	1	1	FALSE	0.0789659	15.6383	0.0896414	0.0128471	0.0345521	0.28901	0.2917572296655758	0.2917572296655758
chr3	120244045	120245414	promoter|chr3:120244045-120245414	promoter	GPR156	120244295	TRUE	ENSG00000175697	TRUE	IN-MGE	434.5	0.409357	1	2.23777	1	1	0	FALSE	0.0789659	15.6383	0.0896414	0.0619985	2.15638	0.9932872176271296	0.994273	0.994273
chr3	120263769	120264751	intergenic|chr3:120263769-120264751	intergenic	GPR156	120244295	TRUE	ENSG00000175697	FALSE	IN-MGE	19965	0.409357	0.030632	1.42834	2	1	1	FALSE	0.0789659	15.6383	0.0896414	0.0471783	0.0549701	0.5228747670259378	0.5075744392447672	0.5075744392447672
chr3	120265081	120265993	intergenic|chr3:120265081-120265993	intergenic	GPR156	120244295	TRUE	ENSG00000175697	FALSE	IN-MGE	21242	0.409357	0.020004	0.993886	3	1	1	FALSE	0.0789659	15.6383	0.0896414	0.0477402	0.0361487	0.4257443013429451	0.4244814480056435	0.4244814480056435
chr3	120274252	120275189	intergenic|chr3:120274252-120275189	intergenic	GPR156	120244295	TRUE	ENSG00000175697	FALSE	IN-MGE	30425.5	0.409357	0.021085	1.51362	4	1	1	FALSE	0.0789659	15.6383	0.0896414	0.0452599	0.0369486	0.4681254996748381	0.4609083877572599	0.4609083877572599
chr3	120275503	120276241	intergenic|chr3:120275503-120276241	intergenic	GPR156	120244295	TRUE	ENSG00000175697	FALSE	IN-MGE	31577	0.409357	0.025079	1.87016	5	1	1	FALSE	0.0789659	15.6383	0.0896414	0.0219961	0.032939	0.45719	0.4518831103203735	0.4518831103203735
chr3	120284520	120285834	intergenic|chr3:120284520-120285834	intergenic	GPR156	120244295	TRUE	ENSG00000175697	FALSE	IN-MGE	40882	0.409357	0.057574	5.59341	6	1	0	FALSE	0.0789659	15.6383	0.0896414	0.0620466	0.124225	0.7460130173562901	0.6914874073779612	0.6914874073779612
chr3	120348896	120350077	promoter|chr3:120348896-120350077	promoter	LRRC58	120349339	TRUE	ENSG00000163428	TRUE	IN-MGE	147.5	0.790122	1	10.6679	1	1	0	TRUE	0.174463	31.4434	0.196879	0.0412912	1.66825	0.9250119762734637	0.8851782160618491	0.8851782160618491
chr3	120417155	120417655	genic|chr3:120417155-120417655	genic	FSTL1	120451071	TRUE	ENSG00000163430	FALSE	IN-MGE	33666	0.465613	0.114003	13.1263	7	1	2	FALSE	0.0408788	7.33957	0.0504648	0.0295664	0.164462	0.9177657117308966	0.8711640865506358	0.8711640865506358
chr3	120417155	120417655	genic|chr3:120417155-120417655	genic	GPR156	120244295	TRUE	ENSG00000175697	FALSE	IN-MGE	173110	0.409357	0.030812	13.1263	9	2	2	FALSE	0.0789659	15.6383	0.0896414	0.0519671	0.0586743	0.5219711655840887	0.506656	0.506656
chr3	120417155	120417655	genic|chr3:120417155-120417655	genic	LRRC58	120349339	TRUE	ENSG00000163428	FALSE	IN-MGE	68066	0.790122	0.050099	13.1263	3	1	2	TRUE	0.174463	31.4434	0.196879	0.0273536	0.0703182	0.2199871453781352	0.2159557226806023	0.2159557226806023
chr3	120418637	120419371	genic|chr3:120418637-120419371	genic	FSTL1	120451071	TRUE	ENSG00000163430	FALSE	IN-MGE	32067	0.465613	0.024709	2.7067	6	1	2	FALSE	0.0408788	7.33957	0.0504648	-0.00133413	0.0243038	0.3841992383953365	0.3868764654472986	0.3868764654472986
chr3	120420999	120421499	genic|chr3:120420999-120421499	genic	FSTL1	120451071	TRUE	ENSG00000163430	FALSE	IN-MGE	29822	0.465613	0.021247	2.16066	5	1	3	FALSE	0.0408788	7.33957	0.0504648	0.0847155	0.060716	0.6808999225654678	0.6382456954364314	0.6382456954364314
chr3	120424366	120425379	genic|chr3:120424366-120425379	genic	FSTL1	120451071	TRUE	ENSG00000163430	FALSE	IN-MGE	26198.5	0.465613	0.015626	1.39165	4	1	2	FALSE	0.0408788	7.33957	0.0504648	0.0867425	0.0457893	0.5418271719979404	0.5232565728051503	0.5232565728051503
chr3	120438177	120439337	genic|chr3:120438177-120439337	genic	FSTL1	120451071	TRUE	ENSG00000163430	FALSE	IN-MGE	12314	0.465613	0.02607	1.07156	2	1	0	FALSE	0.0408788	7.33957	0.0504648	0.05812	0.0535783	0.2936950479622985	0.296566	0.296566
chr3	120449861	120452235	promoter|chr3:120449861-120452235	promoter	FSTL1	120451071	TRUE	ENSG00000163430	TRUE	IN-MGE	23	0.465613	1	3.67844	1	1	0	FALSE	0.0408788	7.33957	0.0504648	0.0534452	1.93947	0.9909131770255136	0.991608	0.991608
chr3	120460186	120461352	intergenic|chr3:120460186-120461352	intergenic	FSTL1	120451071	TRUE	ENSG00000163430	FALSE	IN-MGE	9698	0.465613	0.231416	7.44804	1	1	0	FALSE	0.0408788	7.33957	0.0504648	0.0302897	0.33685	0.8469932484352911	0.7813449914151754	0.7813449914151754
chr3	120558543	120559547	intergenic|chr3:120558543-120559547	intergenic	FSTL1	120451071	TRUE	ENSG00000163430	FALSE	IN-MGE	107974	0.465613	0.034301	13.0293	4	1	3	FALSE	0.0408788	7.33957	0.0504648	0.0105109	0.0390737	0.5042542598957881	0.492062	0.492062
chr3	120558543	120559547	intergenic|chr3:120558543-120559547	intergenic	GPR156	120244295	TRUE	ENSG00000175697	FALSE	IN-MGE	314750	0.409357	0.016579	13.0293	19	3	3	FALSE	0.0789659	15.6383	0.0896414	0.064847	0.0370353	0.3340591499400662	0.3384124684094974	0.3384124684094974
chr3	120558543	120559547	intergenic|chr3:120558543-120559547	intergenic	NDUFB4	120596280	TRUE	ENSG00000065518	FALSE	IN-MGE	37235	0.782061	0.101783	13.0293	6	1	3	TRUE	0.3058	57.5489	0.317397	0.0382324	0.163483	0.6192757329759814	0.5880208384922602	0.5880208384922602
chr3	120561164	120561664	intergenic|chr3:120561164-120561664	intergenic	FSTL1	120451071	TRUE	ENSG00000163430	FALSE	IN-MGE	110343	0.465613	0.004876	1.89372	6	1	3	FALSE	0.0408788	7.33957	0.0504648	0.0467608	0.00870497	0.1903021624361108	0.1830266373378443	0.1830266373378443
chr3	120596022	120596530	promoter|chr3:120596022-120596530	promoter	NDUFB4	120596280	TRUE	ENSG00000065518	TRUE	IN-MGE	4	0.782061	1	8.21374	1	1	0	TRUE	0.3058	57.5489	0.317397	0.0626974	2.17514	0.9515717758816682	0.927062	0.927062
chr3	120742047	120743218	promoter|chr3:120742047-120743218	promoter	GTF2E1	120742710	TRUE	ENSG00000153767	TRUE	IN-MGE	77.5	0.922093	1	20.6289	1	2	0	FALSE	0.0295344	5.04595	0.0371846	-0.00820654	0.903287	0.8535689770960406	0.7875426958474121	0.7875426958474121
chr3	120742047	120743218	promoter|chr3:120742047-120743218	promoter	RABL3	120742537	TRUE	ENSG00000144840	TRUE	IN-MGE	95.5	0.926745	1	20.6289	1	2	0	FALSE	0.0537787	8.92424	0.063745	0.0453073	1.75339	0.9475449299528166	0.9217788640917336	0.9217788640917336
chr3	120907920	120908866	promoter|chr3:120907920-120908866	promoter	STXBP5L	120908202	TRUE	ENSG00000145087	TRUE	IN-MGE	191	0.549851	1	4.18067	1	1	1	FALSE	0.816126	184.615	0.626162	0.0159746	1.21896	0.9894853295361936	0.9902337684274588	0.9902337684274588
chr3	120909017	120909517	genic|chr3:120909017-120909517	genic	STXBP5L	120908202	TRUE	ENSG00000145087	FALSE	IN-MGE	1065	0.549851	0.148866	1.37775	2	1	1	FALSE	0.816126	184.615	0.626162	0.0159746	0.181461	0.842235	0.7768443796742135	0.7768443796742135
chr3	121509615	121510383	genic|chr3:121509615-121510383	genic	POLQ	121546006	TRUE	ENSG00000051341	FALSE	IN-MGE	36007	0.463056	0.013187	0.72974	4	1	1	FALSE	0.0434956	7.46467	0.0478088	0.0160034	0.0160801	0.2209019304774225	0.2168628708174531	0.2168628708174531
chr3	121517843	121518908	genic|chr3:121517843-121518908	genic	POLQ	121546006	TRUE	ENSG00000051341	FALSE	IN-MGE	27630.5	0.463056	0.028561	1.20508	2	1	0	FALSE	0.0434956	7.46467	0.0478088	0.0323616	0.0426549	0.2318860791655682	0.228707	0.228707
chr3	121526627	121528244	genic|chr3:121526627-121528244	genic	POLQ	121546006	TRUE	ENSG00000051341	FALSE	IN-MGE	18570.5	0.463056	0.090678	2.54686	1	1	0	FALSE	0.0434956	7.46467	0.0478088	0.0173792	0.112474	0.4798227804289183	0.4710771280216454	0.4710771280216454
chr3	121545756	121547374	promoter|chr3:121545756-121547374	promoter	POLQ	121546006	TRUE	ENSG00000051341	TRUE	IN-MGE	559	0.463056	1	3.20386	1	1	0	FALSE	0.0434956	7.46467	0.0478088	0.0324216	1.49458	0.9859341398742796	0.9859452798039796	0.9859452798039796
chr3	121749292	121750056	promoter|chr3:121749292-121750056	promoter	GOLGB1	121749767	TRUE	ENSG00000173230	TRUE	IN-MGE	93	0.838293	1	11.5819	1	1	0	FALSE	0.418656	81.9863	0.411023	0.0345543	1.53461	0.9764365128650736	0.9713510676567688	0.9713510676567688
chr3	121834219	121835645	promoter|chr3:121834219-121835645	promoter	EAF2	121835179	TRUE	ENSG00000145088	TRUE	IN-MGE	247	0.624227	1	5.76454	1	2	0	FALSE	0.0173506	2.87744	0.0212483	-0.0224708	0.75691	0.862678	0.7966617871591695	0.7966617871591695
chr3	121834219	121835645	promoter|chr3:121834219-121835645	promoter	IQCB1	121835079	TRUE	ENSG00000173226	TRUE	IN-MGE	147	0.624008	1	5.76454	1	2	0	FALSE	0.325356	62.1361	0.335989	0.0389712	1.62097	0.9585432460209412	0.9372348632879708	0.9372348632879708
chr3	122382765	122384796	promoter|chr3:122382765-122384796	promoter	FAM162A	122384175	TRUE	ENSG00000114023	TRUE	IN-MGE	394.5	0.636574	1	10.7582	1	2	0	TRUE	0.049913	9.00765	0.0660691	-0.00355018	0.956952	0.6914419362910053	0.6472705304316293	0.6472705304316293
chr3	122415321	122416701	promoter|chr3:122415321-122416701	promoter	WDR5B	122416035	TRUE	ENSG00000196981	TRUE	IN-MGE	24	0.758268	1	10.1054	1	1	0	FALSE	0.0166983	3.04425	0.0232404	0.0240737	1.34767	0.9733607455968428	0.9654697635695844	0.9654697635695844
chr3	122513907	122515189	promoter|chr3:122513907-122515189	promoter	KPNA1	122514939	TRUE	ENSG00000114030	TRUE	IN-MGE	391	0.644197	1	7.14329	1	1	0	FALSE	0.481757	96.4152	0.468127	0.0365175	1.57241	0.9823630564482132	0.9809676298480148	0.9809676298480148
chr3	122679065	122681314	promoter|chr3:122679065-122681314	promoter	PARP14	122680824	TRUE	ENSG00000173193	TRUE	IN-MGE	634.5	0.323559	1	1.68309	1	1	0	FALSE	0.0087688	1.70979	0.0126162	0.0702939	2.38989	0.9954926220451464	0.9964103495902352	0.9964103495902352
chr3	122760372	122760872	genic|chr3:122760372-122760872	genic	DIRC2	122795053	TRUE	ENSG00000138463	FALSE	IN-MGE	34431	0.532195	0.05157	6.30161	2	2	1	FALSE	0.27635	49.5421	0.282205	0.0130738	0.0606416	0.2734604690392997	0.2741921943724734	0.2741921943724734
chr3	122760372	122760872	genic|chr3:122760372-122760872	genic	HSPBAP1	122793819	TRUE	ENSG00000169087	FALSE	IN-MGE	33197	0.614534	0.053584	6.30161	1	1	1	FALSE	0.109499	19.3498	0.134794	-0.0186672	0.0425161	0.2678329473689695	0.2680161052394355	0.2680161052394355
chr3	122760372	122760872	genic|chr3:122760372-122760872	genic	PARP14	122680824	TRUE	ENSG00000173193	FALSE	IN-MGE	79798	0.323559	0.049807	6.30161	2	1	1	FALSE	0.0087688	1.70979	0.0126162	8.64438422335337e-05	0.0498604	0.5433742668717892	0.5246492740812309	0.5246492740812309
chr3	122793174	122794571	promoter|chr3:122793174-122794571	promoter	DIRC2	122795053	TRUE	ENSG00000138463	TRUE	IN-MGE	1180.5	0.532195	1	5.61785	1	2	1	FALSE	0.27635	49.5421	0.282205	0.0104862	1.13879	0.97061	0.9596943513426444	0.9596943513426444
chr3	122793174	122794571	promoter|chr3:122793174-122794571	promoter	HSPBAP1	122793819	TRUE	ENSG00000169087	TRUE	IN-MGE	53.5	0.614534	1	5.61785	1	1	1	FALSE	0.109499	19.3498	0.134794	0.0118816	1.15866	0.9872660671344952	0.9876315803990704	0.9876315803990704
chr3	122794803	122796066	promoter|chr3:122794803-122796066	promoter	DIRC2	122795053	TRUE	ENSG00000138463	TRUE	IN-MGE	381.5	0.532195	1	4.12065	1	1	1	FALSE	0.27635	49.5421	0.282205	-0.00115525	0.985784	0.9854070077306212	0.9851440208180398	0.9851440208180398
chr3	122892087	122893001	genic|chr3:122892087-122893001	genic	SEMA5B	123027812	TRUE	ENSG00000082684	FALSE	IN-MGE	135268	0.590595	0.008227	5.21226	26	1	1	FALSE	0.212408	37.7821	0.219456	0.045916	0.0145344	0.3375131018098792	0.34156	0.34156
chr3	122928729	122930142	genic|chr3:122928729-122930142	genic	SEMA5B	123027812	TRUE	ENSG00000082684	FALSE	IN-MGE	98376.5	0.590595	0.004232	1.93468	20	1	1	FALSE	0.212408	37.7821	0.219456	0.056228	0.00849589	0.2155323314838843	0.2109679332476284	0.2109679332476284
chr3	122935497	122936825	genic|chr3:122935497-122936825	genic	SEMA5B	123027812	TRUE	ENSG00000082684	FALSE	IN-MGE	91651	0.590595	0.006343	2.69721	19	1	1	FALSE	0.212408	37.7821	0.219456	0.0741408	0.0158993	0.323877	0.3285548421645052	0.3285548421645052
chr3	122942840	122944001	genic|chr3:122942840-122944001	genic	SEMA5B	123027812	TRUE	ENSG00000082684	FALSE	IN-MGE	84391.5	0.590595	0.005751	2.24739	17	1	1	FALSE	0.212408	37.7821	0.219456	0.0342253	0.00878964	0.2066824827290857	0.2013729622103829	0.2013729622103829
chr3	122961792	122962953	genic|chr3:122961792-122962953	genic	SEMA5B	123027812	TRUE	ENSG00000082684	FALSE	IN-MGE	65439.5	0.590595	0.015314	4.6118	14	1	1	FALSE	0.212408	37.7821	0.219456	0.0342095	0.0234008	0.3898756709266445	0.3917925501453408	0.3917925501453408
chr3	122972119	122972619	genic|chr3:122972119-122972619	genic	SEMA5B	123027812	TRUE	ENSG00000082684	FALSE	IN-MGE	55443	0.590595	0.010434	2.65146	12	1	2	FALSE	0.212408	37.7821	0.219456	0.02181	0.0136726	0.2693723385990378	0.269571	0.269571
chr3	122973562	122974320	genic|chr3:122973562-122974320	genic	PDIA5	123067008	TRUE	ENSG00000065485	FALSE	IN-MGE	93067	0.503677	0.016671	5.33815	14	2	3	FALSE	0.0350729	5.9634	0.0424967	0.00455157	0.0176385	0.1989865380862105	0.1926441864104168	0.1926441864104168
chr3	122973562	122974320	genic|chr3:122973562-122974320	genic	SEMA5B	123027812	TRUE	ENSG00000082684	FALSE	IN-MGE	53871	0.590595	0.021635	5.33815	11	1	3	FALSE	0.212408	37.7821	0.219456	0.0481377	0.0392891	0.5734875523670322	0.5507504135020415	0.5507504135020415
chr3	122977585	122978544	genic|chr3:122977585-122978544	genic	PDIA5	123067008	TRUE	ENSG00000065485	FALSE	IN-MGE	88943.5	0.503677	0.01119	3.42054	12	2	3	FALSE	0.0350729	5.9634	0.0424967	0.036178	0.0175214	0.1860072853257076	0.1782674118503831	0.1782674118503831
chr3	122977585	122978544	genic|chr3:122977585-122978544	genic	SEMA5B	123027812	TRUE	ENSG00000082684	FALSE	IN-MGE	49747.5	0.590595	0.015041	3.42054	9	1	3	FALSE	0.212408	37.7821	0.219456	0.0746234	0.0379279	0.5370769846453917	0.5190784689769634	0.5190784689769634
chr3	122992589	122994307	genic|chr3:122992589-122994307	genic	DIRC2	122795053	TRUE	ENSG00000138463	FALSE	IN-MGE	198395	0.532195	0.015741	11.5634	29	2	1	FALSE	0.27635	49.5421	0.282205	0.0293515	0.0226478	0.2710762378567998	0.27133	0.27133
chr3	122992589	122994307	genic|chr3:122992589-122994307	genic	HSPBAP1	122793819	TRUE	ENSG00000169087	FALSE	IN-MGE	199629	0.614534	0.015656	11.5634	30	3	1	FALSE	0.109499	19.3498	0.134794	0.0611425	0.033404	0.2344301499565998	0.2315474930743357	0.2315474930743357
chr3	122992589	122994307	genic|chr3:122992589-122994307	genic	PARP14	122680824	TRUE	ENSG00000173193	FALSE	IN-MGE	312624	0.323559	0.02257	11.5634	32	4	1	FALSE	0.0087688	1.70979	0.0126162	0.00188585	0.0231038	0.1966960385714251	0.1901879880665778	0.1901879880665778
chr3	122992589	122994307	genic|chr3:122992589-122994307	genic	PDIA5	123067008	TRUE	ENSG00000065485	FALSE	IN-MGE	73560	0.503677	0.04595	11.5634	8	2	1	FALSE	0.0350729	5.9634	0.0424967	0.0262348	0.0636066	0.4577455403712285	0.4523787180408998	0.4523787180408998
chr3	122992589	122994307	genic|chr3:122992589-122994307	genic	SEMA5B	123027812	TRUE	ENSG00000082684	FALSE	IN-MGE	34364	0.590595	0.074271	11.5634	5	1	1	FALSE	0.212408	37.7821	0.219456	0.07445	0.186882	0.89151	0.8295712550093574	0.8295712550093574
chr3	122995886	122996580	genic|chr3:122995886-122996580	genic	SEMA5B	123027812	TRUE	ENSG00000082684	FALSE	IN-MGE	31579	0.590595	0.03432	4.90023	4	1	1	FALSE	0.212408	37.7821	0.219456	0.131645	0.175454	0.8690834510984418	0.8033710285146357	0.8033710285146357
chr3	123006601	123007451	genic|chr3:123006601-123007451	genic	SEMA5B	123027812	TRUE	ENSG00000082684	FALSE	IN-MGE	20786	0.590595	0.037823	3.51889	3	1	0	FALSE	0.212408	37.7821	0.219456	0.0173148	0.0468768	0.2500852604551031	0.248773	0.248773
chr3	123026085	123027491	promoter|chr3:123026085-123027491	promoter	SEMA5B	123027812	TRUE	ENSG00000082684	TRUE	IN-MGE	1024	0.590595	1	4.11315	1	1	2	FALSE	0.212408	37.7821	0.219456	0.0586076	2.06763	0.9959412137222752	0.9967870281307634	0.9967870281307634
chr3	123027562	123028125	promoter|chr3:123027562-123028125	promoter	SEMA5B	123027812	TRUE	ENSG00000082684	TRUE	IN-MGE	31.5	0.590595	1	3.41083	1	1	2	FALSE	0.212408	37.7821	0.219456	0.0586076	2.06763	0.9959412137222752	0.9967870281307634	0.9967870281307634
chr3	123028230	123028950	promoter|chr3:123028230-123028950	promoter	SEMA5B	123027812	TRUE	ENSG00000082684	TRUE	IN-MGE	778	0.590595	1	1.99784	2	1	2	FALSE	0.212408	37.7821	0.219456	0.0586076	2.06763	0.997109	0.9981442788410309	0.9981442788410309
chr3	123066758	123067285	promoter|chr3:123066758-123067285	promoter	PDIA5	123067008	TRUE	ENSG00000065485	TRUE	IN-MGE	13.5	0.503677	1	2.67664	1	1	1	FALSE	0.0350729	5.9634	0.0424967	-0.00472391	0.943131	0.9850761425215664	0.9846948846151616	0.9846948846151616
chr3	123067538	123068038	genic|chr3:123067538-123068038	genic	PDIA5	123067008	TRUE	ENSG00000065485	FALSE	IN-MGE	780	0.503677	0.083455	1.33772	2	1	1	FALSE	0.0350729	5.9634	0.0424967	-0.00472391	0.078709	0.6060890648982774	0.5773450827723943	0.5773450827723943
chr3	123081563	123082464	genic|chr3:123081563-123082464	genic	PDIA5	123067008	TRUE	ENSG00000065485	FALSE	IN-MGE	15005.5	0.503677	0.079277	3.91603	4	1	2	FALSE	0.0350729	5.9634	0.0424967	0.0594716	0.16568	0.8882327069004936	0.8254780729156768	0.8254780729156768
chr3	123083089	123083836	genic|chr3:123083089-123083836	genic	PDIA5	123067008	TRUE	ENSG00000065485	FALSE	IN-MGE	16454.5	0.503677	0.023899	1.2974	5	1	2	FALSE	0.0350729	5.9634	0.0424967	0.0107091	0.0272913	0.3792132766619149	0.382442	0.382442
chr3	123085902	123086402	genic|chr3:123085902-123086402	genic	PDIA5	123067008	TRUE	ENSG00000065485	FALSE	IN-MGE	19144	0.503677	0.011709	0.74229	6	1	3	FALSE	0.0350729	5.9634	0.0424967	-0.00683353	0.0107581	0.2069332761942094	0.2016616330991941	0.2016616330991941
chr3	123089810	123091595	genic|chr3:123089810-123091595	genic	PDIA5	123067008	TRUE	ENSG00000065485	FALSE	IN-MGE	23694.5	0.503677	0.028496	2.24739	7	1	1	FALSE	0.0350729	5.9634	0.0424967	0.00190146	0.0291756	0.4104261271939412	0.4105774930724346	0.4105774930724346
chr3	123096163	123097139	genic|chr3:123096163-123097139	genic	PDIA5	123067008	TRUE	ENSG00000065485	FALSE	IN-MGE	29643	0.503677	0.016476	1.63447	8	1	0	FALSE	0.0350729	5.9634	0.0424967	0.0604968	0.0348733	0.2951680476367336	0.2981392009848149	0.2981392009848149
chr3	123110268	123111681	genic|chr3:123110268-123111681	genic	PDIA5	123067008	TRUE	ENSG00000065485	FALSE	IN-MGE	43966.5	0.503677	0.011003	1.63447	10	1	1	FALSE	0.0350729	5.9634	0.0424967	0.00908994	0.0123152	0.2391027163675543	0.2366113905863039	0.2366113905863039
chr3	123201639	123202785	promoter|chr3:123201639-123202785	promoter	SEC22A	123201926	TRUE	ENSG00000121542	TRUE	IN-MGE	286	0.679753	1	6.81844	1	1	0	TRUE	0.289971	55.714	0.298141	0.0021166	1.02658	0.8612536663043969	0.794937	0.794937
chr3	123412655	123413799	genic|chr3:123412655-123413799	genic	ADCY5	123448545	TRUE	ENSG00000173175	FALSE	IN-MGE	35318	0.457503	0.019594	5.2313	4	1	1	FALSE	0.242364	45.5804	0.2666	-0.0121053	0.0168641	0.2318772516592455	0.2286997547311322	0.2286997547311322
chr3	123443890	123444390	genic|chr3:123443890-123444390	genic	ADCY5	123448545	TRUE	ENSG00000173175	FALSE	IN-MGE	4405	0.457503	0.466568	16.8218	1	1	2	FALSE	0.242364	45.5804	0.2666	0.00780171	0.513937	0.966732	0.9515666160845186	0.9515666160845186
chr3	123443890	123444390	genic|chr3:123443890-123444390	genic	HACD2	123585185	TRUE	ENSG00000206527	FALSE	IN-MGE	141045	0.899153	0.019946	16.8218	8	2	2	FALSE	0.196499	35.9472	0.218792	0.0649895	0.0446355	0.2457189064997387	0.2439570363764243	0.2439570363764243
chr3	123443890	123444390	genic|chr3:123443890-123444390	genic	MYLK	123884302	TRUE	ENSG00000065534	FALSE	IN-MGE	440162	0.31506	0.020037	16.8218	18	3	2	FALSE	0.0630052	10.7591	0.0773572	-0.00488503	0.0188598	0.2007478978995388	0.1946034417385438	0.1946034417385438
chr3	123443890	123444390	genic|chr3:123443890-123444390	genic	PDIA5	123067008	TRUE	ENSG00000065485	FALSE	IN-MGE	377132	0.503677	0.012532	16.8218	35	2	2	FALSE	0.0350729	5.9634	0.0424967	0.00609296	0.013515	0.2159737125230368	0.2114430427623938	0.2114430427623938
chr3	123448295	123448795	promoter|chr3:123448295-123448795	promoter	ADCY5	123448545	TRUE	ENSG00000173175	TRUE	IN-MGE	0	0.457503	1	1.51204	0	1	2	FALSE	0.242364	45.5804	0.2666	0.0311001	1.4703	0.9468252793756065	0.9208825313375892	0.9208825313375892
chr3	123448886	123450416	promoter|chr3:123448886-123450416	promoter	ADCY5	123448545	TRUE	ENSG00000173175	TRUE	IN-MGE	1106	0.457503	1	9.45024	1	1	1	FALSE	0.242364	45.5804	0.2666	0.0311001	1.4703	0.9935800617394088	0.9945646153364222	0.9945646153364222
chr3	123584906	123586570	promoter|chr3:123584906-123586570	promoter	HACD2	123585185	TRUE	ENSG00000206527	TRUE	IN-MGE	553	0.899153	1	19.1713	1	1	0	FALSE	0.196499	35.9472	0.218792	0.0215973	1.30693	0.967111	0.952379	0.952379
chr3	123620243	123621961	genic|chr3:123620243-123621961	genic	MYLK	123884302	TRUE	ENSG00000065534	FALSE	IN-MGE	263200	0.31506	0.006011	2.98029	6	1	1	FALSE	0.0630052	10.7591	0.0773572	0.0242385	0.00811741	0.2104215769232046	0.2054983240044467	0.2054983240044467
chr3	123884043	123884873	promoter|chr3:123884043-123884873	promoter	MYLK	123884302	TRUE	ENSG00000065534	TRUE	IN-MGE	156	0.31506	1	1.06071	1	1	0	FALSE	0.0630052	10.7591	0.0773572	0.0326758	1.4993	0.9902632444864063	0.9909727616981376	0.9909727616981376
chr3	123960657	123961658	promoter|chr3:123960657-123961658	promoter	CCDC14	123961408	TRUE	ENSG00000175455	TRUE	IN-MGE	250.5	0.657396	1	6.15454	1	1	0	FALSE	0.747426	158.635	0.623838	0.016183	1.22211	0.9725735446246632	0.9638476573997318	0.9638476573997318
chr3	123979496	123980681	genic|chr3:123979496-123980681	genic	CCDC14	123961408	TRUE	ENSG00000175455	FALSE	IN-MGE	18680.5	0.657396	0.114256	7.28819	1	1	0	FALSE	0.747426	158.635	0.623838	-0.0024593	0.110826	0.3915939844976523	0.3933733914745707	0.3933733914745707
chr3	123979496	123980681	genic|chr3:123979496-123980681	genic	MYLK	123884302	TRUE	ENSG00000065534	FALSE	IN-MGE	95786.5	0.31506	0.041393	7.28819	3	2	0	FALSE	0.0630052	10.7591	0.0773572	0.0140152	0.0492456	0.1994805900136148	0.1931144853312056	0.1931144853312056
chr3	124032166	124032666	intergenic|chr3:124032166-124032666	intergenic	KALRN	124584658	TRUE	ENSG00000160145	FALSE	IN-MGE	552242	0.308558	0.002975	4.07191	58	1	2	FALSE	1.98768	755.266	0.945219	-0.0269733	0.00212959	0.3201140807554892	0.324467	0.324467
chr3	124032731	124033780	intergenic|chr3:124032731-124033780	intergenic	CCDC14	123961408	TRUE	ENSG00000175455	FALSE	IN-MGE	71847.5	0.657396	0.102309	25.9321	6	2	2	FALSE	0.747426	158.635	0.623838	0.0150676	0.123316	0.6407467862713889	0.6058455959383743	0.6058455959383743
chr3	124032731	124033780	intergenic|chr3:124032731-124033780	intergenic	KALRN	124584658	TRUE	ENSG00000160145	FALSE	IN-MGE	551402	0.308558	0.018977	25.9321	57	1	2	FALSE	1.98768	755.266	0.945219	-0.0269733	0.0135843	0.5953496620125945	0.5695071900228996	0.5695071900228996
chr3	124032731	124033780	intergenic|chr3:124032731-124033780	intergenic	MYLK	123884302	TRUE	ENSG00000065534	FALSE	IN-MGE	148954	0.31506	0.093704	25.9321	8	3	2	FALSE	0.0630052	10.7591	0.0773572	0.00235076	0.0964743	0.6157107869501428	0.5851922270947967	0.5851922270947967
chr3	124032731	124033780	intergenic|chr3:124032731-124033780	intergenic	UMPS	124730365	TRUE	ENSG00000114491	FALSE	IN-MGE	697110	0.578832	0.011333	25.9321	60	2	2	FALSE	0.14745	25.7302	0.170319	0.0442213	0.0196055	0.3189553925683427	0.32324	0.32324
chr3	124033845	124034545	intergenic|chr3:124033845-124034545	intergenic	CCDC14	123961408	TRUE	ENSG00000175455	FALSE	IN-MGE	72787	0.657396	0.034087	8.75573	7	2	2	FALSE	0.747426	158.635	0.623838	0.0150676	0.0410861	0.2686876175168884	0.2689293165688515	0.2689293165688515
chr3	124033845	124034545	intergenic|chr3:124033845-124034545	intergenic	KALRN	124584658	TRUE	ENSG00000160145	FALSE	IN-MGE	550463	0.308558	0.006419	8.75573	56	1	2	FALSE	1.98768	755.266	0.945219	-0.0269733	0.0045949	0.3890833349215348	0.3910289880539387	0.3910289880539387
chr3	124033845	124034545	intergenic|chr3:124033845-124034545	intergenic	MYLK	123884302	TRUE	ENSG00000065534	FALSE	IN-MGE	149893	0.31506	0.031435	8.75573	9	3	2	FALSE	0.0630052	10.7591	0.0773572	0.00235076	0.0323644	0.2570195753667189	0.2561819063070624	0.2561819063070624
chr3	124043121	124044047	intergenic|chr3:124043121-124044047	intergenic	KALRN	124584658	TRUE	ENSG00000160145	FALSE	IN-MGE	541074	0.308558	0.000663	0.889135	55	1	1	FALSE	1.98768	755.266	0.945219	0.0360629	0.00103665	0.2567149679316204	0.2558172780769335	0.2558172780769335
chr3	124046762	124047262	intergenic|chr3:124046762-124047262	intergenic	KALRN	124584658	TRUE	ENSG00000160145	FALSE	IN-MGE	537646	0.308558	0.000616	0.820871	54	1	2	FALSE	1.98768	755.266	0.945219	0.00381611	0.000645836	0.2662259754190156	0.2663435946024191	0.2663435946024191
chr3	124049392	124049892	intergenic|chr3:124049392-124049892	intergenic	KALRN	124584658	TRUE	ENSG00000160145	FALSE	IN-MGE	535016	0.308558	0.001142	1.51362	53	1	1	FALSE	1.98768	755.266	0.945219	-0.0143336	0.000956117	0.2508513278140399	0.2497526270004314	0.2497526270004314
chr3	124077194	124078005	intergenic|chr3:124077194-124078005	intergenic	KALRN	124584658	TRUE	ENSG00000160145	FALSE	IN-MGE	507058	0.308558	0.000491	0.615427	51	1	1	FALSE	1.98768	755.266	0.945219	-0.0213855	0.000376676	0.2302478322064476	0.226835	0.226835
chr3	124079042	124079771	intergenic|chr3:124079042-124079771	intergenic	KALRN	124584658	TRUE	ENSG00000160145	FALSE	IN-MGE	505252	0.308558	0.000533	0.665906	50	1	2	FALSE	1.98768	755.266	0.945219	-0.0111595	0.000464149	0.253196	0.2522413456787578	0.2522413456787578
chr3	124083900	124085115	intergenic|chr3:124083900-124085115	intergenic	KALRN	124584658	TRUE	ENSG00000160145	FALSE	IN-MGE	500150	0.308558	0.001415	1.75033	49	1	1	FALSE	1.98768	755.266	0.945219	-0.0177829	0.0011351	0.2488209512348906	0.2472792079679784	0.2472792079679784
chr3	124114096	124115019	intergenic|chr3:124114096-124115019	intergenic	KALRN	124584658	TRUE	ENSG00000160145	FALSE	IN-MGE	470100	0.308558	0.000594	0.68985	45	1	1	FALSE	1.98768	755.266	0.945219	-0.0242668	0.000439707	0.2212566338298343	0.2172551510928458	0.2172551510928458
chr3	124118010	124118871	intergenic|chr3:124118010-124118871	intergenic	KALRN	124584658	TRUE	ENSG00000160145	FALSE	IN-MGE	466218	0.308558	0.000626	0.720665	44	1	1	FALSE	1.98768	755.266	0.945219	-0.0136121	0.000528814	0.221871	0.2178895418507106	0.2178895418507106
chr3	124142070	124143022	intergenic|chr3:124142070-124143022	intergenic	KALRN	124584658	TRUE	ENSG00000160145	FALSE	IN-MGE	442112	0.308558	0.00348	3.79306	42	1	1	FALSE	1.98768	755.266	0.945219	-0.021303	0.00267245	0.2773052115882737	0.2786451800035063	0.2786451800035063
chr3	124145494	124145994	intergenic|chr3:124145494-124145994	intergenic	KALRN	124584658	TRUE	ENSG00000160145	FALSE	IN-MGE	438914	0.308558	0.000865	0.936141	41	1	2	FALSE	1.98768	755.266	0.945219	-0.0148171	0.000719878	0.2426697354846397	0.2404340366472977	0.2404340366472977
chr3	124149577	124150277	intergenic|chr3:124149577-124150277	intergenic	KALRN	124584658	TRUE	ENSG00000160145	FALSE	IN-MGE	434731	0.308558	0.000475	0.508787	40	1	1	FALSE	1.98768	755.266	0.945219	-0.00730658	0.000433874	0.2112223833894201	0.2063100101712484	0.2063100101712484
chr3	124156976	124157982	intergenic|chr3:124156976-124157982	intergenic	KALRN	124584658	TRUE	ENSG00000160145	FALSE	IN-MGE	427179	0.308558	0.000617	0.649337	39	1	1	FALSE	1.98768	755.266	0.945219	0.01037	0.000701625	0.2164714449432243	0.2119868428094128	0.2119868428094128
chr3	124158422	124159635	intergenic|chr3:124158422-124159635	intergenic	KALRN	124584658	TRUE	ENSG00000160145	FALSE	IN-MGE	425630	0.308558	0.001065	1.11604	38	1	1	FALSE	1.98768	755.266	0.945219	0.000626224	0.0010733	0.2243921710101105	0.2205574096868265	0.2205574096868265
chr3	124247991	124248491	intergenic|chr3:124247991-124248491	intergenic	KALRN	124584658	TRUE	ENSG00000160145	FALSE	IN-MGE	336417	0.308558	0.000259	0.212965	34	1	1	FALSE	1.98768	755.266	0.945219	0.0241811	0.000349511	0.195925	0.1893009024032499	0.1893009024032499
chr3	124248634	124249134	intergenic|chr3:124248634-124249134	intergenic	KALRN	124584658	TRUE	ENSG00000160145	FALSE	IN-MGE	335774	0.308558	0.000273	0.224824	33	1	1	FALSE	1.98768	755.266	0.945219	0.0241811	0.000368404	0.1941018889312052	0.1872043843781206	0.1872043843781206
chr3	124276489	124277216	intergenic|chr3:124276489-124277216	intergenic	KALRN	124584658	TRUE	ENSG00000160145	FALSE	IN-MGE	307806	0.308558	0.001158	0.871208	32	1	2	FALSE	1.98768	755.266	0.945219	0.00116362	0.00117482	0.233455	0.2304112925155466	0.2304112925155466
chr3	124277467	124277967	intergenic|chr3:124277467-124277967	intergenic	KALRN	124584658	TRUE	ENSG00000160145	FALSE	IN-MGE	306941	0.308558	0.000505	0.378793	31	1	2	FALSE	1.98768	755.266	0.945219	-0.00268206	0.000488489	0.2118125261868723	0.2069686312826854	0.2069686312826854
chr3	124281473	124282147	intergenic|chr3:124281473-124282147	intergenic	KALRN	124584658	TRUE	ENSG00000160145	FALSE	IN-MGE	302848	0.308558	0.000688	0.508787	30	1	3	FALSE	1.98768	755.266	0.945219	0.000931713	0.000695991	0.2269390714701688	0.2233421061477287	0.2233421061477287
chr3	124283655	124284382	intergenic|chr3:124283655-124284382	intergenic	KALRN	124584658	TRUE	ENSG00000160145	FALSE	IN-MGE	300640	0.308558	0.000687	0.504358	29	1	1	FALSE	1.98768	755.266	0.945219	-0.0239365	0.000510636	0.1878642357544542	0.1802653315844165	0.1802653315844165
chr3	124351673	124352173	intergenic|chr3:124351673-124352173	intergenic	KALRN	124584658	TRUE	ENSG00000160145	FALSE	IN-MGE	232735	0.308558	0.002248	1.26997	25	1	1	FALSE	1.98768	755.266	0.945219	-0.0202659	0.00174867	0.2066736269518992	0.2013619652241448	0.2013619652241448
chr3	124353227	124354600	intergenic|chr3:124353227-124354600	intergenic	KALRN	124584658	TRUE	ENSG00000160145	FALSE	IN-MGE	230744	0.308558	0.011031	6.17608	24	1	1	FALSE	1.98768	755.266	0.945219	-0.0283708	0.0077607	0.3425782609996805	0.3462079965090953	0.3462079965090953
chr3	124359641	124361081	intergenic|chr3:124359641-124361081	intergenic	KALRN	124584658	TRUE	ENSG00000160145	FALSE	IN-MGE	224297	0.308558	0.003119	1.69631	23	1	1	FALSE	1.98768	755.266	0.945219	-0.034412	0.00203602	0.206754	0.2014691858399866	0.2014691858399866
chr3	124393056	124393556	intergenic|chr3:124393056-124393556	intergenic	KALRN	124584658	TRUE	ENSG00000160145	FALSE	IN-MGE	191352	0.308558	0.00102	0.471237	19	1	2	FALSE	1.98768	755.266	0.945219	-0.0043201	0.000966821	0.1855627596011076	0.1777478626996954	0.1777478626996954
chr3	124397886	124398649	intergenic|chr3:124397886-124398649	intergenic	KALRN	124584658	TRUE	ENSG00000160145	FALSE	IN-MGE	186390	0.308558	0.001839	0.82733	18	1	2	FALSE	1.98768	755.266	0.945219	-0.00543234	0.00171926	0.1992051727729675	0.192845	0.192845
chr3	124431044	124432152	intergenic|chr3:124431044-124432152	intergenic	KALRN	124584658	TRUE	ENSG00000160145	FALSE	IN-MGE	153060	0.308558	0.015138	5.56669	14	1	0	FALSE	1.98768	755.266	0.945219	-0.0128624	0.0129072	0.2162603966144955	0.2117578743685625	0.2117578743685625
chr3	124467348	124468020	intergenic|chr3:124467348-124468020	intergenic	KALRN	124584658	TRUE	ENSG00000160145	FALSE	IN-MGE	116974	0.308558	0.003691	1.0304	11	1	2	FALSE	1.98768	755.266	0.945219	0.0010974	0.00374155	0.2042611470280615	0.1985778499143447	0.1985778499143447
chr3	124468133	124468633	intergenic|chr3:124468133-124468633	intergenic	KALRN	124584658	TRUE	ENSG00000160145	FALSE	IN-MGE	116275	0.308558	0.010938	3.03523	10	1	2	FALSE	1.98768	755.266	0.945219	0.0010974	0.0110878	0.3390379573515529	0.342984	0.342984
chr3	124470082	124470857	intergenic|chr3:124470082-124470857	intergenic	KALRN	124584658	TRUE	ENSG00000160145	FALSE	IN-MGE	114188	0.308558	0.003198	0.871208	9	1	2	FALSE	1.98768	755.266	0.945219	0.0255489	0.00438938	0.201088	0.1950600086179993	0.1950600086179993
chr3	124493988	124495653	intergenic|chr3:124493988-124495653	intergenic	KALRN	124584658	TRUE	ENSG00000160145	FALSE	IN-MGE	89837.5	0.308558	0.011134	2.37222	7	1	1	FALSE	1.98768	755.266	0.945219	0.0142396	0.0132831	0.3114378446490866	0.3150901912156404	0.3150901912156404
chr3	124538824	124539553	intergenic|chr3:124538824-124539553	intergenic	KALRN	124584658	TRUE	ENSG00000160145	FALSE	IN-MGE	45469.5	0.308558	0.007739	0.820871	6	1	2	FALSE	1.98768	755.266	0.945219	-0.00201593	0.00754803	0.2249264632970725	0.2211356670828571	0.2211356670828571
chr3	124540052	124540552	intergenic|chr3:124540052-124540552	intergenic	KALRN	124584658	TRUE	ENSG00000160145	FALSE	IN-MGE	44356	0.308558	0.009964	1.0304	5	1	2	FALSE	1.98768	755.266	0.945219	-0.00882366	0.00893178	0.2321572081181444	0.2290326542579122	0.2290326542579122
chr3	124540744	124541510	intergenic|chr3:124540744-124541510	intergenic	KALRN	124584658	TRUE	ENSG00000160145	FALSE	IN-MGE	43531	0.308558	0.015222	1.54417	4	1	2	FALSE	1.98768	755.266	0.945219	-0.00882366	0.0136451	0.28445	0.2868748074673332	0.2868748074673332
chr3	124558894	124560258	intergenic|chr3:124558894-124560258	intergenic	KALRN	124584658	TRUE	ENSG00000160145	FALSE	IN-MGE	25082	0.308558	0.084124	4.85198	2	1	1	FALSE	1.98768	755.266	0.945219	-0.0102633	0.0740756	0.6911282534639822	0.6469274142078751	0.6469274142078751
chr3	124564332	124565714	intergenic|chr3:124564332-124565714	intergenic	KALRN	124584658	TRUE	ENSG00000160145	FALSE	IN-MGE	19635	0.308558	0.113451	5.09215	1	1	1	FALSE	1.98768	755.266	0.945219	-0.010724	0.0993306	0.7147259052691373	0.6663005691276919	0.6663005691276919
chr3	124584408	124585572	promoter|chr3:124584408-124585572	promoter	KALRN	124584658	TRUE	ENSG00000160145	TRUE	IN-MGE	332	0.308558	1	1.14547	1	1	0	FALSE	1.98768	755.266	0.945219	-0.0231544	0.750524	0.9694842623300592	0.9574260072653172	0.9574260072653172
chr3	124730115	124731287	promoter|chr3:124730115-124731287	promoter	UMPS	124730365	TRUE	ENSG00000114491	TRUE	IN-MGE	336	0.578832	1	4.68207	1	1	0	FALSE	0.14745	25.7302	0.170319	0.0414118	1.67075	0.9856133996240738	0.985453	0.985453
chr3	124745601	124747674	genic|chr3:124745601-124747674	genic	ITGB5	124887305	TRUE	ENSG00000082781	FALSE	IN-MGE	140668	0.449881	0.004273	1.78213	20	1	2	FALSE	0.0337012	5.04595	0.0348606	0.0504345	0.00798383	0.2771181864497032	0.2784228092311639	0.2784228092311639
chr3	124745601	124747674	genic|chr3:124745601-124747674	genic	UMPS	124730365	TRUE	ENSG00000114491	FALSE	IN-MGE	16272.5	0.578832	0.036544	1.78213	2	1	2	FALSE	0.14745	25.7302	0.170319	0.0483285	0.0665209	0.5406147132126984	0.5222120468481081	0.5222120468481081
chr3	124751168	124752716	intergenic|chr3:124751168-124752716	intergenic	UMPS	124730365	TRUE	ENSG00000114491	FALSE	IN-MGE	21577	0.578832	0.019721	1.28397	4	1	2	FALSE	0.14745	25.7302	0.170319	-0.00109899	0.0194542	0.2416176473561483	0.2393352034725844	0.2393352034725844
chr3	124760960	124762067	genic|chr3:124760960-124762067	genic	ITGB5	124887305	TRUE	ENSG00000082781	FALSE	IN-MGE	125792	0.449881	0.012324	4.58417	16	1	1	FALSE	0.0337012	5.04595	0.0348606	-0.0222033	0.00935914	0.256837	0.2559462319632006	0.2559462319632006
chr3	124760960	124762067	genic|chr3:124760960-124762067	genic	UMPS	124730365	TRUE	ENSG00000114491	FALSE	IN-MGE	31148.5	0.578832	0.048342	4.58417	6	1	1	FALSE	0.14745	25.7302	0.170319	0.0254409	0.0662624	0.6406540313006133	0.6057827138618489	0.6057827138618489
chr3	124772292	124773037	genic|chr3:124772292-124773037	genic	ITGB5	124887305	TRUE	ENSG00000082781	FALSE	IN-MGE	114640	0.449881	0.006799	2.29975	14	1	1	FALSE	0.0337012	5.04595	0.0348606	0.00340816	0.00709235	0.2069378285941311	0.2016726300854353	0.2016726300854353
chr3	124772292	124773037	genic|chr3:124772292-124773037	genic	UMPS	124730365	TRUE	ENSG00000114491	FALSE	IN-MGE	42299.5	0.578832	0.017727	2.29975	8	1	1	FALSE	0.14745	25.7302	0.170319	0.0160949	0.0216407	0.310342	0.3141112561207506	0.3141112561207506
chr3	124785310	124786742	genic|chr3:124785310-124786742	genic	UMPS	124730365	TRUE	ENSG00000114491	FALSE	IN-MGE	55661	0.578832	0.010548	1.8126	10	1	1	FALSE	0.14745	25.7302	0.170319	0.0160548	0.0128703	0.2229296983812587	0.2189869151680547	0.2189869151680547
chr3	124805296	124806478	genic|chr3:124805296-124806478	genic	ITGB5	124887305	TRUE	ENSG00000082781	FALSE	IN-MGE	81418	0.449881	0.00785	1.87016	7	1	2	FALSE	0.0337012	5.04595	0.0348606	0.0156281	0.00952779	0.2082584829111952	0.2032506976109331	0.2032506976109331
chr3	124805296	124806478	genic|chr3:124805296-124806478	genic	UMPS	124730365	TRUE	ENSG00000114491	FALSE	IN-MGE	75522	0.578832	0.007961	1.87016	15	1	2	FALSE	0.14745	25.7302	0.170319	-0.012507	0.00681782	0.188711	0.1812397861104276	0.1812397861104276
chr3	124812357	124813434	genic|chr3:124812357-124813434	genic	UMPS	124730365	TRUE	ENSG00000114491	FALSE	IN-MGE	82530.5	0.578832	0.01119	2.87865	16	1	0	FALSE	0.14745	25.7302	0.170319	0.0474193	0.0201409	0.206131	0.200702	0.200702
chr3	124876230	124876730	genic|chr3:124876230-124876730	genic	ITGB5	124887305	TRUE	ENSG00000082781	FALSE	IN-MGE	10825	0.449881	0.02133	0.643442	4	1	2	FALSE	0.0337012	5.04595	0.0348606	0.0179601	0.0266481	0.3717055342145035	0.3750905659268241	0.3750905659268241
chr3	124877557	124878317	genic|chr3:124877557-124878317	genic	ITGB5	124887305	TRUE	ENSG00000082781	FALSE	IN-MGE	9368	0.449881	0.021999	0.572301	3	1	2	FALSE	0.0337012	5.04595	0.0348606	0.00580068	0.0236389	0.3068846680823778	0.3108368229963466	0.3108368229963466
chr3	124879355	124879855	genic|chr3:124879355-124879855	genic	ITGB5	124887305	TRUE	ENSG00000082781	FALSE	IN-MGE	7700	0.449881	0.048051	1.02261	2	1	2	FALSE	0.0337012	5.04595	0.0348606	0.0312382	0.0707703	0.6219359503996741	0.5902601558486097	0.5902601558486097
chr3	124885925	124887906	promoter|chr3:124885925-124887906	promoter	ITGB5	124887305	TRUE	ENSG00000082781	TRUE	IN-MGE	389.5	0.449881	1	3.06616	1	1	0	FALSE	0.0337012	5.04595	0.0348606	-0.0267745	0.717593	0.9536086510601584	0.9301987064877884	0.9301987064877884
chr3	124995018	124995876	genic|chr3:124995018-124995876	genic	HEG1	125055958	TRUE	ENSG00000173706	FALSE	IN-MGE	60511	0.540134	0.01156	3.67908	13	1	2	FALSE	0.114205	18.1404	0.118194	0.00482466	0.0122724	0.2733463509794275	0.2740440316737862	0.2740440316737862
chr3	124997346	124998485	genic|chr3:124997346-124998485	genic	HEG1	125055958	TRUE	ENSG00000173706	FALSE	IN-MGE	58042.5	0.540134	0.02141	6.52935	11	1	3	FALSE	0.114205	18.1404	0.118194	0.00816791	0.023691	0.4316859390798297	0.4297371441331578	0.4297371441331578
chr3	124997346	124998485	genic|chr3:124997346-124998485	genic	SLC12A8	125212765	TRUE	ENSG00000221955	FALSE	IN-MGE	214850	0.448639	0.008396	6.52935	28	2	3	FALSE	0.0483367	7.83999	0.0567729	0.0462485	0.0148942	0.2460703559145795	0.2443308868880067	0.2443308868880067
chr3	125005627	125006892	genic|chr3:125005627-125006892	genic	HEG1	125055958	TRUE	ENSG00000173706	FALSE	IN-MGE	49698.5	0.540134	0.028533	7.42267	9	1	1	FALSE	0.114205	18.1404	0.118194	0.0235374	0.0381983	0.5131882079050647	0.4996134173480215	0.4996134173480215
chr3	125005627	125006892	genic|chr3:125005627-125006892	genic	ITGB5	124887305	TRUE	ENSG00000082781	FALSE	IN-MGE	118954	0.449881	0.02113	7.42267	8	2	1	FALSE	0.0337012	5.04595	0.0348606	0.0202814	0.0271688	0.2242803607739053	0.2204325586581367	0.2204325586581367
chr3	125032254	125033822	genic|chr3:125032254-125033822	genic	HEG1	125055958	TRUE	ENSG00000173706	FALSE	IN-MGE	22920	0.540134	0.019455	2.29079	6	1	0	FALSE	0.114205	18.1404	0.118194	0.0258739	0.0268105	0.1944276375188597	0.1876002524703541	0.1876002524703541
chr3	125039046	125039546	genic|chr3:125039046-125039546	genic	HEG1	125055958	TRUE	ENSG00000173706	FALSE	IN-MGE	16662	0.540134	0.09416	7.99792	5	1	2	FALSE	0.114205	18.1404	0.118194	0.0327951	0.141383	0.8651715184584139	0.7993180990427604	0.7993180990427604
chr3	125039046	125039546	genic|chr3:125039046-125039546	genic	ITGB5	124887305	TRUE	ENSG00000082781	FALSE	IN-MGE	151991	0.449881	0.017713	7.99792	12	2	2	FALSE	0.0337012	5.04595	0.0348606	0.026822	0.0246984	0.2614028982944282	0.2609634730221105	0.2609634730221105
chr3	125039705	125040519	genic|chr3:125039705-125040519	genic	HEG1	125055958	TRUE	ENSG00000173706	FALSE	IN-MGE	15846	0.540134	0.053995	4.35641	4	1	2	FALSE	0.114205	18.1404	0.118194	0.0327951	0.0810742	0.7050612878324921	0.6582731240067593	0.6582731240067593
chr3	125042828	125043328	genic|chr3:125042828-125043328	genic	HEG1	125055958	TRUE	ENSG00000173706	FALSE	IN-MGE	12880	0.540134	0.025397	1.65722	3	1	2	FALSE	0.114205	18.1404	0.118194	0.031751	0.0376436	0.4039595658357143	0.4046164341961535	0.4046164341961535
chr3	125051803	125052652	genic|chr3:125051803-125052652	genic	HEG1	125055958	TRUE	ENSG00000173706	FALSE	IN-MGE	3730.5	0.540134	0.127819	3.16474	2	1	1	FALSE	0.114205	18.1404	0.118194	-0.0119854	0.110174	0.7084746308474498	0.6608121840625759	0.6608121840625759
chr3	125054773	125056646	promoter|chr3:125054773-125056646	promoter	HEG1	125055958	TRUE	ENSG00000173706	TRUE	IN-MGE	248.5	0.540134	1	5.37447	1	1	1	FALSE	0.114205	18.1404	0.118194	0.0109478	1.14533	0.988512	0.9892386149976028	0.9892386149976028
chr3	125072954	125073796	intergenic|chr3:125072954-125073796	intergenic	HEG1	125055958	TRUE	ENSG00000173706	FALSE	IN-MGE	17417	0.540134	0.03879	3.44775	1	1	0	FALSE	0.114205	18.1404	0.118194	0.0308753	0.0568741	0.2187482340268524	0.2146263726354251	0.2146263726354251
chr3	125120164	125122067	genic|chr3:125120164-125122067	genic	HEG1	125055958	TRUE	ENSG00000173706	FALSE	IN-MGE	65157.5	0.540134	0.026077	8.95243	3	1	0	FALSE	0.114205	18.1404	0.118194	0.0628607	0.056836	0.3243638249976574	0.3291020044094285	0.3291020044094285
chr3	125120164	125122067	genic|chr3:125120164-125122067	genic	SLC12A8	125212765	TRUE	ENSG00000221955	FALSE	IN-MGE	91649.5	0.448639	0.027548	8.95243	15	1	0	FALSE	0.0483367	7.83999	0.0567729	0.0304103	0.040159	0.4361741037947837	0.4338022789441283	0.4338022789441283
chr3	125129171	125129985	genic|chr3:125129171-125129985	genic	SLC12A8	125212765	TRUE	ENSG00000221955	FALSE	IN-MGE	83187	0.448639	0.009782	2.87865	14	1	1	FALSE	0.0483367	7.83999	0.0567729	0.0204177	0.0125989	0.2976123151837046	0.3008124109114006	0.3008124109114006
chr3	125130109	125131155	genic|chr3:125130109-125131155	genic	SLC12A8	125212765	TRUE	ENSG00000221955	FALSE	IN-MGE	82133	0.448639	0.00511	1.48412	13	1	1	FALSE	0.0483367	7.83999	0.0567729	0.0204177	0.0065815	0.1931209121008384	0.1861409187349101	0.1861409187349101
chr3	125141207	125142251	genic|chr3:125141207-125142251	genic	HEG1	125055958	TRUE	ENSG00000173706	FALSE	IN-MGE	85771	0.540134	0.013392	6.09235	6	1	2	FALSE	0.114205	18.1404	0.118194	-0.0161214	0.0109665	0.1878482288362209	0.1802476544048051	0.1802476544048051
chr3	125141207	125142251	genic|chr3:125141207-125142251	genic	SLC12A8	125212765	TRUE	ENSG00000221955	FALSE	IN-MGE	71036	0.448639	0.024337	6.09235	12	1	2	FALSE	0.0483367	7.83999	0.0567729	0.060023	0.0512104	0.7121718874700927	0.6641286200703475	0.6641286200703475
chr3	125142291	125142791	genic|chr3:125142291-125142791	genic	SLC12A8	125212765	TRUE	ENSG00000221955	FALSE	IN-MGE	70224	0.448639	0.004198	1.03869	11	1	2	FALSE	0.0483367	7.83999	0.0567729	0.060023	0.00883351	0.2364965153531867	0.2338571160156062	0.2338571160156062
chr3	125152886	125153386	genic|chr3:125152886-125153386	genic	HEG1	125055958	TRUE	ENSG00000173706	FALSE	IN-MGE	97178	0.540134	0.009643	4.98566	10	1	2	FALSE	0.114205	18.1404	0.118194	-0.0156393	0.00794381	0.1853567389336766	0.1774771090726069	0.1774771090726069
chr3	125152886	125153386	genic|chr3:125152886-125153386	genic	SLC12A8	125212765	TRUE	ENSG00000221955	FALSE	IN-MGE	59629	0.448639	0.023827	4.98566	8	1	2	FALSE	0.0483367	7.83999	0.0567729	0.0457343	0.0419998	0.6044510293305572	0.5759516796169228	0.5759516796169228
chr3	125155854	125156354	genic|chr3:125155854-125156354	genic	SLC12A8	125212765	TRUE	ENSG00000221955	FALSE	IN-MGE	56661	0.448639	0.015843	3.14609	7	1	1	FALSE	0.0483367	7.83999	0.0567729	-0.0263152	0.0114337	0.2154118691131487	0.2108305521831151	0.2108305521831151
chr3	125168817	125169803	genic|chr3:125168817-125169803	genic	SLC12A8	125212765	TRUE	ENSG00000221955	FALSE	IN-MGE	43455	0.448639	0.019148	2.89753	5	1	1	FALSE	0.0483367	7.83999	0.0567729	0.00987977	0.0216423	0.3129720363018299	0.3166371608451304	0.3166371608451304
chr3	125185783	125186604	genic|chr3:125185783-125186604	genic	HEG1	125055958	TRUE	ENSG00000173706	FALSE	IN-MGE	130236	0.540134	0.007456	5.20268	15	1	1	FALSE	0.114205	18.1404	0.118194	0.0100266	0.00844262	0.2053312154527867	0.1997846212927438	0.1997846212927438
chr3	125185783	125186604	genic|chr3:125185783-125186604	genic	SLC12A8	125212765	TRUE	ENSG00000221955	FALSE	IN-MGE	26571.5	0.448639	0.0569	5.20268	3	1	1	FALSE	0.0483367	7.83999	0.0567729	0.00658548	0.0617391	0.5926377720164018	0.5670106760360097	0.5670106760360097
chr3	125211551	125214041	promoter|chr3:125211551-125214041	promoter	SLC12A8	125212765	TRUE	ENSG00000221955	TRUE	IN-MGE	31	0.448639	1	3.82551	1	1	0	FALSE	0.0483367	7.83999	0.0567729	0.0593527	2.08681	0.9922564067701284	0.993165	0.993165
chr3	125219261	125219942	intergenic|chr3:125219261-125219942	intergenic	SLC12A8	125212765	TRUE	ENSG00000221955	FALSE	IN-MGE	6836.5	0.448639	0.031236	0.711121	2	1	1	FALSE	0.0483367	7.83999	0.0567729	0.0445962	0.0542885	0.4964537387944783	0.485186	0.485186
chr3	125221761	125223519	intergenic|chr3:125221761-125223519	intergenic	SLC12A8	125212765	TRUE	ENSG00000221955	FALSE	IN-MGE	9875	0.448639	0.053478	1.77427	3	1	1	FALSE	0.0483367	7.83999	0.0567729	0.0117875	0.0618906	0.5935168202561208	0.5677847889001653	0.5677847889001653
chr3	125357070	125357808	genic|chr3:125357070-125357808	genic	ZNF148	125375354	TRUE	ENSG00000163848	FALSE	IN-MGE	17915	0.728216	0.078379	5.97305	2	1	0	FALSE	1.00861	242.331	0.737384	-0.0185945	0.0622457	0.2522459222792491	0.2512620303865644	0.2512620303865644
chr3	125374456	125375854	promoter|chr3:125374456-125375854	promoter	ZNF148	125375354	TRUE	ENSG00000163848	TRUE	IN-MGE	199	0.728216	1	9.99085	1	1	0	FALSE	1.00861	242.331	0.737384	0.0223874	1.3198	0.9734434754651606	0.9655911840410614	0.9655911840410614
chr3	125404103	125404899	intergenic|chr3:125404103-125404899	intergenic	SNX4	125520214	TRUE	ENSG00000114520	FALSE	IN-MGE	115713	0.572598	0.012768	4.62039	6	1	2	FALSE	0.37822	74.7301	0.376494	0.0266162	0.0177579	0.261986	0.2615719434494526	0.2615719434494526
chr3	125404103	125404899	intergenic|chr3:125404103-125404899	intergenic	ZNF148	125375354	TRUE	ENSG00000163848	FALSE	IN-MGE	29147	0.728216	0.036829	4.62039	3	1	2	FALSE	1.00861	242.331	0.737384	0.0132813	0.043419	0.382498	0.3854120997925587	0.3854120997925587
chr3	125511402	125512990	genic|chr3:125511402-125512990	genic	SNX4	125520214	TRUE	ENSG00000114520	FALSE	IN-MGE	8018	0.572598	0.085392	2.00726	1	1	0	FALSE	0.37822	74.7301	0.376494	0.0138456	0.101378	0.3897575069631435	0.3916670330892239	0.3916670330892239
chr3	125519545	125520943	promoter|chr3:125519545-125520943	promoter	SNX4	125520214	TRUE	ENSG00000114520	TRUE	IN-MGE	30	0.572598	1	4.72622	1	1	0	FALSE	0.37822	74.7301	0.376494	0.0182726	1.25417	0.9769245967025908	0.9722996650901808	0.9722996650901808
chr3	125585198	125586285	genic|chr3:125585198-125586285	genic	OSBPL11	125595537	TRUE	ENSG00000144909	FALSE	IN-MGE	9795.5	0.670766	0.065023	2.43537	2	1	0	FALSE	0.210379	38.1574	0.234396	0.0384753	0.104754	0.4480388166761886	0.4441290963700025	0.4441290963700025
chr3	125595122	125595872	promoter|chr3:125595122-125595872	promoter	OSBPL11	125595537	TRUE	ENSG00000144909	TRUE	IN-MGE	40	0.670766	1	5.88979	1	1	1	FALSE	0.210379	38.1574	0.234396	0.0547484	1.97106	0.9943898850080676	0.9953684991314932	0.9953684991314932
chr3	125595932	125596432	promoter|chr3:125595932-125596432	promoter	OSBPL11	125595537	TRUE	ENSG00000144909	TRUE	IN-MGE	645	0.670766	1	1.33411	1	1	1	FALSE	0.210379	38.1574	0.234396	0.0547484	1.97106	0.9943898850080676	0.9953684991314932	0.9953684991314932
chr3	125602685	125604184	intergenic|chr3:125602685-125604184	intergenic	OSBPL11	125595537	TRUE	ENSG00000144909	FALSE	IN-MGE	7897.5	0.670766	0.131926	3.96308	2	1	0	FALSE	0.210379	38.1574	0.234396	0.0429454	0.224645	0.7361980171242386	0.6832189091531945	0.6832189091531945
chr3	125915461	125917114	intergenic|chr3:125915461-125917114	intergenic	OSBPL11	125595537	TRUE	ENSG00000144909	FALSE	IN-MGE	320750	0.670766	0.030265	40.3884	11	1	0	FALSE	0.210379	38.1574	0.234396	0.055736	0.0603887	0.4474068046180519	0.4435699501678027	0.4435699501678027
chr3	125915461	125917114	intergenic|chr3:125915461-125917114	intergenic	SNX4	125520214	TRUE	ENSG00000114520	FALSE	IN-MGE	396074	0.572598	0.031649	40.3884	15	2	0	FALSE	0.37822	74.7301	0.376494	0.0453007	0.0554886	0.2704760514725802	0.2707352176247683	0.2707352176247683
chr3	126083894	126084605	promoter|chr3:126083894-126084605	promoter	SLC41A3	126084291	TRUE	ENSG00000114544	TRUE	IN-MGE	41.5	0.610613	1	4.33921	1	1	0	TRUE	0.125522	21.7685	0.147742	0.0243796	1.35279	0.9169321163861928	0.8699777052163565	0.8699777052163565
chr3	126114115	126114615	genic|chr3:126114115-126114615	genic	SLC41A3	126084291	TRUE	ENSG00000114544	FALSE	IN-MGE	30074	0.610613	0.030318	3.12969	5	1	2	TRUE	0.125522	21.7685	0.147742	0.0509962	0.057043	0.2540293226889681	0.2530292061222037	0.2530292061222037
chr3	126388968	126389695	intergenic|chr3:126388968-126389695	intergenic	CFAP100	126394938	TRUE	ENSG00000163885	FALSE	IN-MGE	5606.5	0.544981	0.306819	8.29999	2	1	0	FALSE	0.0694031	11.76	0.0816733	0.0252854	0.419748	0.9064248105602252	0.8516884095297274	0.8516884095297274
chr3	126394417	126395379	promoter|chr3:126394417-126395379	promoter	CFAP100	126394938	TRUE	ENSG00000163885	TRUE	IN-MGE	40	0.544981	1	3.79614	1	1	0	FALSE	0.0694031	11.76	0.0816733	0.0120681	1.16134	0.9749483990003894	0.9681334251626176	0.9681334251626176
chr3	126474784	126475284	genic|chr3:126474784-126475284	genic	ZXDC	126475919	TRUE	ENSG00000070476	FALSE	IN-MGE	885	0.869661	0.102426	3.12011	2	1	1	FALSE	0.393172	74.3965	0.394754	0.0595945	0.214385	0.8186362067592599	0.7554652338815685	0.7554652338815685
chr3	126475531	126476280	promoter|chr3:126475531-126476280	promoter	ZXDC	126475919	TRUE	ENSG00000070476	TRUE	IN-MGE	13.5	0.869661	1	12.3355	1	1	1	FALSE	0.393172	74.3965	0.394754	0.0595945	2.09307	0.9935046813510832	0.9945060691776768	0.9945060691776768
chr3	126678608	126680118	intergenic|chr3:126678608-126680118	intergenic	CHCHD6	126704219	TRUE	ENSG00000159685	FALSE	IN-MGE	24856	0.875262	0.054768	10.7045	4	1	2	FALSE	0.494833	99.4595	0.476096	-0.00163889	0.0536667	0.4472797834577266	0.4434919297674898	0.4434919297674898
chr3	126683430	126684746	intergenic|chr3:126683430-126684746	intergenic	CHCHD6	126704219	TRUE	ENSG00000159685	FALSE	IN-MGE	20131	0.875262	0.049844	7.85007	2	1	3	FALSE	0.494833	99.4595	0.476096	-0.00409755	0.0473758	0.3402496609213835	0.3441794910511931	0.3441794910511931
chr3	126703623	126705064	promoter|chr3:126703623-126705064	promoter	CHCHD6	126704219	TRUE	ENSG00000159685	TRUE	IN-MGE	124.5	0.875262	1	16.9918	1	1	0	FALSE	0.494833	99.4595	0.476096	0.0188408	1.26304	0.9660612064458828	0.9500544138399344	0.9500544138399344
chr3	126713915	126715402	genic|chr3:126713915-126715402	genic	CHCHD6	126704219	TRUE	ENSG00000159685	FALSE	IN-MGE	10439.5	0.875262	0.116606	9.37348	3	1	1	FALSE	0.494833	99.4595	0.476096	0.0699526	0.277499	0.8936509100090125	0.83293	0.83293
chr3	126713915	126715402	genic|chr3:126713915-126715402	genic	PLXNA1	126988593	TRUE	ENSG00000114554	FALSE	IN-MGE	273934	0.3126	0.002928	9.37348	25	1	1	FALSE	0.114723	20.6425	0.142098	0.0628638	0.00638195	0.3135706708717098	0.317299	0.317299
chr3	126750168	126753030	genic|chr3:126750168-126753030	genic	CHCHD6	126704219	TRUE	ENSG00000159685	FALSE	IN-MGE	47380	0.875262	0.018746	7.09424	5	1	1	FALSE	0.494833	99.4595	0.476096	0.0291647	0.0269089	0.2380522133183192	0.2354754000868441	0.2354754000868441
chr3	126750168	126753030	genic|chr3:126750168-126753030	genic	PLXNA1	126988593	TRUE	ENSG00000114554	FALSE	IN-MGE	236994	0.3126	0.00257	7.09424	23	1	1	FALSE	0.114723	20.6425	0.142098	0.0589267	0.00533486	0.2811544886898214	0.2833217409499364	0.2833217409499364
chr3	126936745	126938020	genic|chr3:126936745-126938020	genic	PLXNA1	126988593	TRUE	ENSG00000114554	FALSE	IN-MGE	51210.5	0.3126	0.003209	1.84435	12	1	2	FALSE	0.114723	20.6425	0.142098	0.0255433	0.00440417	0.2230658074717645	0.219151	0.219151
chr3	126960586	126961863	intergenic|chr3:126960586-126961863	intergenic	PLXNA1	126988593	TRUE	ENSG00000114554	FALSE	IN-MGE	27368.5	0.3126	0.005734	1.73448	6	1	2	FALSE	0.114723	20.6425	0.142098	0.00537066	0.00612868	0.1985908365354981	0.1922049224437937	0.1922049224437937
chr3	126982407	126984577	intergenic|chr3:126982407-126984577	intergenic	CHCHD6	126704219	TRUE	ENSG00000159685	FALSE	IN-MGE	279273	0.875262	0.013008	30.29	27	1	1	FALSE	0.494833	99.4595	0.476096	0.0356529	0.0202359	0.3375390778612764	0.3415988861037474	0.3415988861037474
chr3	126982407	126984577	intergenic|chr3:126982407-126984577	intergenic	PLXNA1	126988593	TRUE	ENSG00000114554	FALSE	IN-MGE	5101	0.3126	0.559477	30.29	1	1	1	FALSE	0.114723	20.6425	0.142098	0.0459012	0.988232	0.9912017361524902	0.991932	0.991932
chr3	126988343	126988843	promoter|chr3:126988343-126988843	promoter	PLXNA1	126988593	TRUE	ENSG00000114554	TRUE	IN-MGE	0	0.3126	1	0.79417	0	1	3	FALSE	0.114723	20.6425	0.142098	0	1	0.9341940509290444	0.9018263251863784	0.9018263251863784
chr3	126991812	126992312	genic|chr3:126991812-126992312	genic	PLXNA1	126988593	TRUE	ENSG00000114554	FALSE	IN-MGE	3469	0.3126	0.017649	0.936141	1	1	3	FALSE	0.114723	20.6425	0.142098	0.0833726	0.0496018	0.5125033767704553	0.4989397924182864	0.4989397924182864
chr3	126992626	126993126	genic|chr3:126992626-126993126	genic	PLXNA1	126988593	TRUE	ENSG00000114554	FALSE	IN-MGE	4283	0.3126	0.014424	0.765081	2	1	3	FALSE	0.114723	20.6425	0.142098	0.00969937	0.0162665	0.2642116421499955	0.2641015784741488	0.2641015784741488
chr3	126994615	126995644	genic|chr3:126994615-126995644	genic	PLXNA1	126988593	TRUE	ENSG00000114554	FALSE	IN-MGE	6536.5	0.3126	0.029327	2.04673	3	1	2	FALSE	0.114723	20.6425	0.142098	0.0324871	0.0438671	0.5853531246342584	0.5603145997611434	0.5603145997611434
chr3	127001286	127002056	genic|chr3:127001286-127002056	genic	PLXNA1	126988593	TRUE	ENSG00000114554	FALSE	IN-MGE	13078	0.3126	0.011947	1.69631	5	1	2	FALSE	0.114723	20.6425	0.142098	0.0107738	0.0136538	0.3049046880966468	0.3087676599368775	0.3087676599368775
chr3	127002069	127003255	genic|chr3:127002069-127003255	genic	PLXNA1	126988593	TRUE	ENSG00000114554	FALSE	IN-MGE	14069	0.3126	0.0297	4.54471	6	1	2	FALSE	0.114723	20.6425	0.142098	0.00254906	0.0306533	0.5500692092893017	0.5303857419991931	0.5303857419991931
chr3	127008114	127008787	genic|chr3:127008114-127008787	genic	PLXNA1	126988593	TRUE	ENSG00000114554	FALSE	IN-MGE	19857.5	0.3126	0.006724	1.46433	7	1	1	FALSE	0.114723	20.6425	0.142098	0.0161162	0.00821065	0.2261883465880015	0.2226063294841619	0.2226063294841619
chr3	127009602	127010237	genic|chr3:127009602-127010237	genic	PLXNA1	126988593	TRUE	ENSG00000114554	FALSE	IN-MGE	21326.5	0.3126	0.005018	1.17578	8	1	2	FALSE	0.114723	20.6425	0.142098	0.0152982	0.00606566	0.2210112470808448	0.2169762643345565	0.2169762643345565
chr3	127014241	127016683	genic|chr3:127014241-127016683	genic	PLXNA1	126988593	TRUE	ENSG00000114554	FALSE	IN-MGE	26869	0.3126	0.025147	7.46468	9	1	0	FALSE	0.114723	20.6425	0.142098	0.0305828	0.0367373	0.4286973925567809	0.4270859692564463	0.4270859692564463
chr3	127027306	127028260	genic|chr3:127027306-127028260	genic	PLXNA1	126988593	TRUE	ENSG00000114554	FALSE	IN-MGE	39190	0.3126	0.003936	1.7199	11	1	3	FALSE	0.114723	20.6425	0.142098	0.0304575	0.00574118	0.2559934018512539	0.2551458285312163	0.2551458285312163
chr3	127028799	127029299	genic|chr3:127028799-127029299	genic	PLXNA1	126988593	TRUE	ENSG00000114554	FALSE	IN-MGE	40456	0.3126	0.00193	0.871208	12	1	3	FALSE	0.114723	20.6425	0.142098	0.0464427	0.00343201	0.2145392410895616	0.2098717468370517	0.2098717468370517
chr3	127029580	127030746	genic|chr3:127029580-127030746	genic	PLXNA1	126988593	TRUE	ENSG00000114554	FALSE	IN-MGE	41570	0.3126	0.005209	2.41788	13	1	3	FALSE	0.114723	20.6425	0.142098	0.0649666	0.0116535	0.3932220347382573	0.3950471888053983	0.3950471888053983
chr3	127030917	127031417	genic|chr3:127030917-127031417	genic	PLXNA1	126988593	TRUE	ENSG00000114554	FALSE	IN-MGE	42574	0.3126	0.001932	0.919095	14	1	3	FALSE	0.114723	20.6425	0.142098	0.0185129	0.00243029	0.2049903630089111	0.1994126895375387	0.1994126895375387
chr3	127036599	127039740	genic|chr3:127036599-127039740	genic	PLXNA1	126988593	TRUE	ENSG00000114554	FALSE	IN-MGE	49576.5	0.3126	0.024488	13.6131	15	1	1	FALSE	0.114723	20.6425	0.142098	0.0370367	0.0387538	0.699904	0.6541328549067645	0.6541328549067645
chr3	127042465	127042965	intergenic|chr3:127042465-127042965	intergenic	PLXNA1	126988593	TRUE	ENSG00000114554	FALSE	IN-MGE	54122	0.3126	0.001419	0.862821	16	1	2	FALSE	0.114723	20.6425	0.142098	0.0206004	0.00183177	0.1907213449362453	0.183493	0.183493
chr3	127061156	127061923	intergenic|chr3:127061156-127061923	intergenic	PLXNA1	126988593	TRUE	ENSG00000114554	FALSE	IN-MGE	72946.5	0.3126	0.001639	1.35325	18	1	1	FALSE	0.114723	20.6425	0.142098	0.019858	0.00209638	0.1870200714848384	0.1793499784073942	0.1793499784073942
chr3	127097680	127098180	intergenic|chr3:127097680-127098180	intergenic	PLXNA1	126988593	TRUE	ENSG00000114554	FALSE	IN-MGE	109337	0.3126	0.000612	0.765081	23	1	3	FALSE	0.114723	20.6425	0.142098	-0.00300448	0.000589629	0.1999444282421746	0.1936677304965811	0.1936677304965811
chr3	127098274	127098937	intergenic|chr3:127098274-127098937	intergenic	PLXNA1	126988593	TRUE	ENSG00000114554	FALSE	IN-MGE	110012	0.3126	0.000707	0.889135	24	1	3	FALSE	0.114723	20.6425	0.142098	0.0361565	0.00110673	0.2169912265796312	0.2125791424759898	0.2125791424759898
chr3	127101091	127101826	intergenic|chr3:127101091-127101826	intergenic	PLXNA1	126988593	TRUE	ENSG00000114554	FALSE	IN-MGE	112866	0.3126	0.000917	1.18351	25	1	3	FALSE	0.114723	20.6425	0.142098	0.0443362	0.00158863	0.2332992659929406	0.2302737905370977	0.2302737905370977
chr3	127101862	127102581	intergenic|chr3:127101862-127102581	intergenic	PLXNA1	126988593	TRUE	ENSG00000114554	FALSE	IN-MGE	113628	0.3126	0.001054	1.36979	26	1	3	FALSE	0.114723	20.6425	0.142098	0.0443362	0.00182597	0.2431697158335044	0.2409859527700933	0.2409859527700933
chr3	127108642	127109142	intergenic|chr3:127108642-127109142	intergenic	PLXNA1	126988593	TRUE	ENSG00000114554	FALSE	IN-MGE	120299	0.3126	0.000726	1.00093	27	1	1	FALSE	0.114723	20.6425	0.142098	-0.000860056	0.000718302	0.1857550250094329	0.1779589942270668	0.1779589942270668
chr3	127113742	127114242	intergenic|chr3:127113742-127114242	intergenic	PLXNA1	126988593	TRUE	ENSG00000114554	FALSE	IN-MGE	125399	0.3126	0.000566	0.813956	28	1	2	FALSE	0.114723	20.6425	0.142098	0.029832	0.000819211	0.210304	0.2054105741485767	0.2054105741485767
chr3	127118330	127118830	intergenic|chr3:127118330-127118830	intergenic	PLXNA1	126988593	TRUE	ENSG00000114554	FALSE	IN-MGE	129987	0.3126	0.000456	0.680618	29	1	2	FALSE	0.114723	20.6425	0.142098	0.0175808	0.00056702	0.2064494307944932	0.2010930718560137	0.2010930718560137
chr3	127120481	127121645	intergenic|chr3:127120481-127121645	intergenic	PLXNA1	126988593	TRUE	ENSG00000114554	FALSE	IN-MGE	132470	0.3126	0.000967	1.4707	30	1	1	FALSE	0.114723	20.6425	0.142098	0.0240912	0.00130348	0.2085054548804702	0.2035531147325427	0.2035531147325427
chr3	127135102	127136057	intergenic|chr3:127135102-127136057	intergenic	PLXNA1	126988593	TRUE	ENSG00000114554	FALSE	IN-MGE	146986	0.3126	0.002984	5.05004	31	1	1	FALSE	0.114723	20.6425	0.142098	0.0409992	0.00496008	0.302829	0.3064641865633641	0.3064641865633641
chr3	127138214	127139221	intergenic|chr3:127138214-127139221	intergenic	PLXNA1	126988593	TRUE	ENSG00000114554	FALSE	IN-MGE	150124	0.3126	0.003623	6.26552	32	1	2	FALSE	0.114723	20.6425	0.142098	0.0256846	0.00498108	0.332885	0.337201	0.337201
chr3	127141901	127142401	intergenic|chr3:127141901-127142401	intergenic	PLXNA1	126988593	TRUE	ENSG00000114554	FALSE	IN-MGE	153558	0.3126	0.000407	0.720665	33	1	1	FALSE	0.114723	20.6425	0.142098	0.00561155	0.000436315	0.193937	0.1870425377547754	0.1870425377547754
chr3	127150461	127151182	intergenic|chr3:127150461-127151182	intergenic	PLXNA1	126988593	TRUE	ENSG00000114554	FALSE	IN-MGE	162228	0.3126	0.000385	0.720665	34	1	1	FALSE	0.114723	20.6425	0.142098	0.00797626	0.000425006	0.1959599462202229	0.1893446490934965	0.1893446490934965
chr3	127152656	127153410	intergenic|chr3:127152656-127153410	intergenic	PLXNA1	126988593	TRUE	ENSG00000114554	FALSE	IN-MGE	164440	0.3126	0.00058	1.10182	35	1	2	FALSE	0.114723	20.6425	0.142098	-0.00162143	0.00056846	0.2221410943370071	0.2181592345400448	0.2181592345400448
chr3	127156528	127157079	intergenic|chr3:127156528-127157079	intergenic	PLXNA1	126988593	TRUE	ENSG00000114554	FALSE	IN-MGE	168210	0.3126	0.000317	0.615427	36	1	2	FALSE	0.114723	20.6425	0.142098	0.0200767	0.000406563	0.2199507880869958	0.215931	0.215931
chr3	127158658	127160088	intergenic|chr3:127158658-127160088	intergenic	PLXNA1	126988593	TRUE	ENSG00000114554	FALSE	IN-MGE	170780	0.3126	0.00134	2.64316	37	1	1	FALSE	0.114723	20.6425	0.142098	0.0226716	0.00177477	0.2387173794324212	0.2361809138644129	0.2361809138644129
chr3	127170702	127171202	intergenic|chr3:127170702-127171202	intergenic	PLXNA1	126988593	TRUE	ENSG00000114554	FALSE	IN-MGE	182359	0.3126	0.000396	0.834806	38	1	2	FALSE	0.114723	20.6425	0.142098	0.00214814	0.000406685	0.2245761616589062	0.2207676851035649	0.2207676851035649
chr3	127172162	127172662	intergenic|chr3:127172162-127172662	intergenic	PLXNA1	126988593	TRUE	ENSG00000114554	FALSE	IN-MGE	183819	0.3126	0.000203	0.432079	39	1	2	FALSE	0.114723	20.6425	0.142098	0.00655143	0.000220171	0.2213921492461933	0.2174175796443766	0.2174175796443766
chr3	127174300	127175698	intergenic|chr3:127174300-127175698	intergenic	PLXNA1	126988593	TRUE	ENSG00000114554	FALSE	IN-MGE	186406	0.3126	0.000826	1.78213	40	1	2	FALSE	0.114723	20.6425	0.142098	0.0496621	0.00152862	0.2617165381828241	0.2612398727958355	0.2612398727958355
chr3	127182810	127183570	intergenic|chr3:127182810-127183570	intergenic	PLXNA1	126988593	TRUE	ENSG00000114554	FALSE	IN-MGE	194597	0.3126	0.00024	0.541704	41	1	2	FALSE	0.114723	20.6425	0.142098	0.028824	0.000343056	0.2293111300996853	0.2258613088020482	0.2258613088020482
chr3	127183739	127184239	intergenic|chr3:127183739-127184239	intergenic	PLXNA1	126988593	TRUE	ENSG00000114554	FALSE	IN-MGE	195396	0.3126	0.000103	0.232467	42	1	2	FALSE	0.114723	20.6425	0.142098	0.0360688	0.00016106	0.2260175352120769	0.2223488076519152	0.2223488076519152
chr3	127186905	127187717	intergenic|chr3:127186905-127187717	intergenic	PLXNA1	126988593	TRUE	ENSG00000114554	FALSE	IN-MGE	198718	0.3126	0.000414	0.953618	43	1	2	FALSE	0.114723	20.6425	0.142098	0.0255544	0.000568269	0.2402222303926277	0.237891	0.237891
chr3	127253455	127255388	intergenic|chr3:127253455-127255388	intergenic	LINC02016	127390670	TRUE	ENSG00000244215	FALSE	IN-MGE	136248	0.342969	0.001614	2.19499	26	1	1	FALSE	0.00890455	1.45957	0.0116202	-0.0015119	0.00158404	0.189948	0.1826582337675146	0.1826582337675146
chr3	127336219	127336719	genic|chr3:127336219-127336719	genic	LINC02016	127390670	TRUE	ENSG00000244215	FALSE	IN-MGE	54201	0.342969	0.001657	0.877166	18	1	3	FALSE	0.00890455	1.45957	0.0116202	0.0511904	0.00312514	0.2270222814472323	0.2234390948897433	0.2234390948897433
chr3	127337731	127338231	genic|chr3:127337731-127338231	genic	LINC02016	127390670	TRUE	ENSG00000244215	FALSE	IN-MGE	52689	0.342969	0.002036	1.04662	17	1	3	FALSE	0.00890455	1.45957	0.0116202	0.0367486	0.00321061	0.2240439136430541	0.2201368588533461	0.2201368588533461
chr3	127338343	127339078	genic|chr3:127338343-127339078	genic	LINC02016	127390670	TRUE	ENSG00000244215	FALSE	IN-MGE	51959.5	0.342969	0.003285	1.66481	16	1	3	FALSE	0.00890455	1.45957	0.0116202	0.00847974	0.00364905	0.2286664075160756	0.2251278491976565	0.2251278491976565
chr3	127339176	127340298	genic|chr3:127339176-127340298	genic	LINC02016	127390670	TRUE	ENSG00000244215	FALSE	IN-MGE	50933	0.342969	0.016566	8.22571	15	1	3	FALSE	0.00890455	1.45957	0.0116202	0.00188529	0.0169577	0.4818227483034956	0.4730184595000664	0.4730184595000664
chr3	127339176	127340298	genic|chr3:127339176-127340298	genic	PLXNA1	126988593	TRUE	ENSG00000114554	FALSE	IN-MGE	351144	0.3126	0.001992	8.22571	59	2	3	FALSE	0.114723	20.6425	0.142098	0.0658374	0.00450483	0.207568	0.2023874341910596	0.2023874341910596
chr3	127351258	127352498	genic|chr3:127351258-127352498	genic	LINC02016	127390670	TRUE	ENSG00000244215	FALSE	IN-MGE	38792	0.342969	0.022781	8.55902	13	1	1	FALSE	0.00890455	1.45957	0.0116202	-0.0109128	0.019899	0.4610750508322961	0.4552610682049934	0.4552610682049934
chr3	127351258	127352498	genic|chr3:127351258-127352498	genic	PLXNA1	126988593	TRUE	ENSG00000114554	FALSE	IN-MGE	363285	0.3126	0.002002	8.55902	61	2	1	FALSE	0.114723	20.6425	0.142098	0.0709784	0.00482531	0.1859180106320452	0.1781577062528272	0.1781577062528272
chr3	127358792	127359687	genic|chr3:127358792-127359687	genic	LINC02016	127390670	TRUE	ENSG00000244215	FALSE	IN-MGE	31430.5	0.342969	0.003685	1.11604	12	1	2	FALSE	0.00890455	1.45957	0.0116202	0.00272958	0.0038118	0.1964949110946404	0.1899522420135842	0.1899522420135842
chr3	127363054	127363709	genic|chr3:127363054-127363709	genic	LINC02016	127390670	TRUE	ENSG00000244215	FALSE	IN-MGE	27288.5	0.342969	0.003106	0.813956	11	1	3	FALSE	0.00890455	1.45957	0.0116202	0.0123438	0.00361947	0.1970539015567593	0.1905768475354355	0.1905768475354355
chr3	127363760	127364260	genic|chr3:127363760-127364260	genic	LINC02016	127390670	TRUE	ENSG00000244215	FALSE	IN-MGE	26660	0.342969	0.005699	1.45813	10	1	3	FALSE	0.00890455	1.45957	0.0116202	0.0434367	0.00976359	0.3080859199354037	0.311952	0.311952
chr3	127366364	127366864	genic|chr3:127366364-127366864	genic	LINC02016	127390670	TRUE	ENSG00000244215	FALSE	IN-MGE	24056	0.342969	0.003564	0.820871	9	1	5	FALSE	0.00890455	1.45957	0.0116202	0.00737357	0.00390506	0.2011890255816651	0.1951653702055675	0.1951653702055675
chr3	127369085	127369585	genic|chr3:127369085-127369585	genic	LINC02016	127390670	TRUE	ENSG00000244215	FALSE	IN-MGE	21335	0.342969	0.00488	0.993886	8	1	4	FALSE	0.00890455	1.45957	0.0116202	0.0443	0.0084504	0.2713497439840578	0.2717133184520837	0.2717133184520837
chr3	127369860	127370593	genic|chr3:127369860-127370593	genic	LINC02016	127390670	TRUE	ENSG00000244215	FALSE	IN-MGE	20443.5	0.342969	0.008384	1.63447	7	1	4	FALSE	0.00890455	1.45957	0.0116202	0.014686	0.0100578	0.2870946242610056	0.2897568630157214	0.2897568630157214
chr3	127370922	127372159	genic|chr3:127370922-127372159	genic	LINC02016	127390670	TRUE	ENSG00000244215	FALSE	IN-MGE	19129.5	0.342969	0.042247	7.69444	6	1	4	FALSE	0.00890455	1.45957	0.0116202	0.0605483	0.0894777	0.8555641963118734	0.7893500833146001	0.7893500833146001
chr3	127370922	127372159	genic|chr3:127370922-127372159	genic	PLXNA1	126988593	TRUE	ENSG00000114554	FALSE	IN-MGE	382948	0.3126	0.001705	7.69444	68	2	4	FALSE	0.114723	20.6425	0.142098	0.0753176	0.00433654	0.2245545377923425	0.2207249729095406	0.2207249729095406
chr3	127372222	127372722	genic|chr3:127372222-127372722	genic	LINC02016	127390670	TRUE	ENSG00000244215	FALSE	IN-MGE	18198	0.342969	0.006408	1.10894	5	1	4	FALSE	0.00890455	1.45957	0.0116202	0.0605483	0.0135719	0.3106718031089741	0.3143490848349992	0.3143490848349992
chr3	127382878	127385067	genic|chr3:127382878-127385067	genic	LINC02016	127390670	TRUE	ENSG00000244215	FALSE	IN-MGE	6697.5	0.342969	0.083982	5.22117	3	1	1	FALSE	0.00890455	1.45957	0.0116202	0.0129284	0.0985774	0.7935406476482735	0.7330195550459099	0.7330195550459099
chr3	127386413	127386913	genic|chr3:127386413-127386913	genic	LINC02016	127390670	TRUE	ENSG00000244215	FALSE	IN-MGE	4007	0.342969	0.017811	0.820871	2	1	3	FALSE	0.00890455	1.45957	0.0116202	-0.01692	0.0144415	0.2250494163846847	0.2212900880920278	0.2212900880920278
chr3	127390310	127390920	promoter|chr3:127390310-127390920	promoter	LINC02016	127390670	TRUE	ENSG00000244215	TRUE	IN-MGE	55	0.342969	1	1.053	1	1	4	FALSE	0.00890455	1.45957	0.0116202	0.0200534	1.28216	0.9951483340238152	0.9960680599610504	0.9960680599610504
chr3	127391260	127392013	intergenic|chr3:127391260-127392013	intergenic	LINC02016	127390670	TRUE	ENSG00000244215	FALSE	IN-MGE	966.5	0.342969	0.036289	1.6725	1	1	5	FALSE	0.00890455	1.45957	0.0116202	0.0315212	0.0536348	0.5410017759408761	0.5226265412755166	0.5226265412755166
chr3	127392080	127392940	intergenic|chr3:127392080-127392940	intergenic	LINC02016	127390670	TRUE	ENSG00000244215	FALSE	IN-MGE	1840	0.342969	0.057531	2.65146	2	1	5	FALSE	0.00890455	1.45957	0.0116202	0.0215414	0.0751372	0.7325059141057788	0.6802924935812003	0.6802924935812003
chr3	127395013	127395513	intergenic|chr3:127395013-127395513	intergenic	LINC02016	127390670	TRUE	ENSG00000244215	FALSE	IN-MGE	4593	0.342969	0.024386	1.12388	3	1	5	FALSE	0.00890455	1.45957	0.0116202	-0.0178596	0.0195437	0.3497483136650188	0.3528844389817609	0.3528844389817609
chr3	127395655	127396989	intergenic|chr3:127395655-127396989	intergenic	LINC02016	127390670	TRUE	ENSG00000244215	FALSE	IN-MGE	5652	0.342969	0.12297	6.42534	4	1	4	FALSE	0.00890455	1.45957	0.0116202	-0.0197079	0.0963198	0.8446979105945357	0.779069	0.779069
chr3	127397231	127397731	intergenic|chr3:127397231-127397731	intergenic	LINC02016	127390670	TRUE	ENSG00000244215	FALSE	IN-MGE	6811	0.342969	0.016942	1.07156	5	1	3	FALSE	0.00890455	1.45957	0.0116202	-0.0190837	0.0133734	0.2969544024232423	0.3000415317697771	0.3000415317697771
chr3	127403747	127405017	intergenic|chr3:127403747-127405017	intergenic	LINC02016	127390670	TRUE	ENSG00000244215	FALSE	IN-MGE	13712	0.342969	0.06865	8.89034	6	1	2	FALSE	0.00890455	1.45957	0.0116202	-0.0267749	0.0492625	0.6821540486061975	0.6395399910125446	0.6395399910125446
chr3	127409299	127409799	intergenic|chr3:127409299-127409799	intergenic	LINC02016	127390670	TRUE	ENSG00000244215	FALSE	IN-MGE	18879	0.342969	0.006783	1.21877	8	1	3	FALSE	0.00890455	1.45957	0.0116202	0.0189204	0.00857564	0.2637893966108058	0.2636389603957043	0.2636389603957043
chr3	127413763	127414795	intergenic|chr3:127413763-127414795	intergenic	LINC02016	127390670	TRUE	ENSG00000244215	FALSE	IN-MGE	23609	0.342969	0.014329	3.23717	9	1	1	FALSE	0.00890455	1.45957	0.0116202	0.0513338	0.0270729	0.508385	0.4955257387971771	0.4955257387971771
chr3	127421048	127421548	intergenic|chr3:127421048-127421548	intergenic	LINC02016	127390670	TRUE	ENSG00000244215	FALSE	IN-MGE	30628	0.342969	0.00381	1.12388	10	1	1	FALSE	0.00890455	1.45957	0.0116202	0.0232717	0.00508384	0.18741	0.1797577520435908	0.1797577520435908
chr3	127422426	127423207	intergenic|chr3:127422426-127423207	intergenic	LINC02016	127390670	TRUE	ENSG00000244215	FALSE	IN-MGE	32146.5	0.342969	0.017988	5.57503	11	1	2	FALSE	0.00890455	1.45957	0.0116202	0.0142136	0.0214532	0.4923707277577069	0.4819112209359502	0.4819112209359502
chr3	127426450	127427606	intergenic|chr3:127426450-127427606	intergenic	LINC02016	127390670	TRUE	ENSG00000244215	FALSE	IN-MGE	36358	0.342969	0.030575	10.7494	12	1	2	FALSE	0.00890455	1.45957	0.0116202	-0.0207217	0.0236497	0.5322123313779783	0.5152651202448937	0.5152651202448937
chr3	127431008	127431508	intergenic|chr3:127431008-127431508	intergenic	LINC02016	127390670	TRUE	ENSG00000244215	FALSE	IN-MGE	40588	0.342969	0.015521	6.10803	13	1	1	FALSE	0.00890455	1.45957	0.0116202	-0.00155161	0.0152254	0.3894865869267148	0.3914055392223011	0.3914055392223011
chr3	127436643	127437143	intergenic|chr3:127436643-127437143	intergenic	LINC02016	127390670	TRUE	ENSG00000244215	FALSE	IN-MGE	46223	0.342969	0.005019	2.25625	14	1	1	FALSE	0.00890455	1.45957	0.0116202	0.0760055	0.0128747	0.3585380892111627	0.3614889977275688	0.3614889977275688
chr3	127454915	127455415	intergenic|chr3:127454915-127455415	intergenic	LINC02016	127390670	TRUE	ENSG00000244215	FALSE	IN-MGE	64495	0.342969	0.003008	1.90206	18	1	3	FALSE	0.00890455	1.45957	0.0116202	0.0158336	0.00366022	0.2393555717627781	0.2368971052247229	0.2368971052247229
chr3	127455466	127455966	intergenic|chr3:127455466-127455966	intergenic	LINC02016	127390670	TRUE	ENSG00000244215	FALSE	IN-MGE	65046	0.342969	0.023496	14.9884	19	1	2	FALSE	0.00890455	1.45957	0.0116202	0.0158336	0.0285906	0.6439896950372804	0.6085914466131316	0.6085914466131316
chr3	127456566	127457576	intergenic|chr3:127456566-127457576	intergenic	LINC02016	127390670	TRUE	ENSG00000244215	FALSE	IN-MGE	66401	0.342969	0.008209	5.34865	20	1	2	FALSE	0.00890455	1.45957	0.0116202	0.00593157	0.00883525	0.3497210874919265	0.3528489731519003	0.3528489731519003
chr3	127535637	127537267	genic|chr3:127535637-127537267	genic	LINC02016	127390670	TRUE	ENSG00000244215	FALSE	IN-MGE	145782	0.342969	0.002182	3.18154	25	1	2	FALSE	0.00890455	1.45957	0.0116202	-0.00346786	0.0020902	0.2183462041040919	0.2141395313170219	0.2141395313170219
chr3	127544184	127545684	intergenic|chr3:127544184-127545684	intergenic	TPRA1	127590759	TRUE	ENSG00000163870	FALSE	IN-MGE	45825	0.821197	0.017776	8.8994	12	1	2	FALSE	0.0526541	9.04935	0.0664011	0.0163438	0.0217675	0.3083819393003926	0.3122162650359876	0.3122162650359876
chr3	127547660	127548160	intergenic|chr3:127547660-127548160	intergenic	TPRA1	127590759	TRUE	ENSG00000163870	FALSE	IN-MGE	42849	0.821197	0.019769	9.23978	10	1	4	FALSE	0.0526541	9.04935	0.0664011	0.0201966	0.0253921	0.3565755559633865	0.3594379314235708	0.3594379314235708
chr3	127550139	127551313	intergenic|chr3:127550139-127551313	intergenic	TPRA1	127590759	TRUE	ENSG00000163870	FALSE	IN-MGE	40033	0.821197	0.015464	6.74153	9	1	3	FALSE	0.0526541	9.04935	0.0664011	0.0371504	0.0245073	0.3238152092439009	0.3285001259400181	0.3285001259400181
chr3	127551777	127553020	intergenic|chr3:127551777-127553020	intergenic	TPRA1	127590759	TRUE	ENSG00000163870	FALSE	IN-MGE	38360.5	0.821197	0.021478	8.96285	8	1	3	FALSE	0.0526541	9.04935	0.0664011	0.0129526	0.0252183	0.3188032035252087	0.3230754031117903	0.3230754031117903
chr3	127574899	127575995	genic|chr3:127574899-127575995	genic	TPRA1	127590759	TRUE	ENSG00000163870	FALSE	IN-MGE	15312	0.821197	0.080234	13.071	4	1	0	FALSE	0.0526541	9.04935	0.0664011	0.0268915	0.111972	0.5107915846349326	0.497593	0.497593
chr3	127589614	127590114	genic|chr3:127589614-127590114	genic	TPRA1	127590759	TRUE	ENSG00000163870	FALSE	IN-MGE	895	0.821197	0.04288	2.22034	1	1	1	FALSE	0.0526541	9.04935	0.0664011	-0.00236966	0.0416389	0.2117849415914392	0.2069429789480467	0.2069429789480467
chr3	127590266	127591485	promoter|chr3:127590266-127591485	promoter	TPRA1	127590759	TRUE	ENSG00000163870	TRUE	IN-MGE	116.5	0.821197	1	13.0249	1	1	1	FALSE	0.0526541	9.04935	0.0664011	-0.00236966	0.971057	0.9774474214529554	0.9731466894831372	0.9731466894831372
chr3	127598065	127598606	promoter|chr3:127598065-127598606	promoter	MCM2	127598356	TRUE	ENSG00000073111	TRUE	IN-MGE	20.5	0.793848	1	9.17061	1	1	0	FALSE	0.00955503	1.58468	0.0116202	0.00649918	1.08389	0.9601182286108072	0.939562	0.939562
chr3	127628872	127630388	promoter|chr3:127628872-127630388	promoter	PODXL2	127629158	TRUE	ENSG00000114631	TRUE	IN-MGE	472	0.899372	1	21.4952	1	1	0	FALSE	0.573744	114.639	0.536521	0.0211421	1.29958	0.9667941672761484	0.951637	0.951637
chr3	127651871	127652609	genic|chr3:127651871-127652609	genic	ABTB1	127672937	TRUE	ENSG00000114626	FALSE	IN-MGE	20697	0.714091	0.009307	2.6062	8	1	3	FALSE	0.0208119	3.37787	0.0268924	0.0349772	0.0143577	0.2208047577456221	0.2167678654382566	0.2167678654382566
chr3	127662470	127663571	genic|chr3:127662470-127663571	genic	ABTB1	127672937	TRUE	ENSG00000114626	FALSE	IN-MGE	9916.5	0.714091	0.041433	5.46107	3	1	3	FALSE	0.0208119	3.37787	0.0268924	0.0047465	0.0439436	0.4079491723974567	0.408335	0.408335
chr3	127662470	127663571	genic|chr3:127662470-127663571	genic	PODXL2	127629158	TRUE	ENSG00000114631	FALSE	IN-MGE	33862.5	0.899372	0.015076	5.46107	9	1	3	FALSE	0.573744	114.639	0.536521	0.0258222	0.0207626	0.2645424247794825	0.2645199033323191	0.2645199033323191
chr3	127666618	127667540	genic|chr3:127666618-127667540	genic	ABTB1	127672937	TRUE	ENSG00000114626	FALSE	IN-MGE	5858	0.714091	0.076204	5.85861	2	1	3	FALSE	0.0208119	3.37787	0.0268924	0.00824435	0.0844025	0.5972388729106575	0.5709973572863745	0.5709973572863745
chr3	127666618	127667540	genic|chr3:127666618-127667540	genic	PODXL2	127629158	TRUE	ENSG00000114631	FALSE	IN-MGE	37921	0.899372	0.014403	5.85861	10	1	3	FALSE	0.573744	114.639	0.536521	0.0367485	0.0227124	0.2964354885929827	0.2995131065517302	0.2995131065517302
chr3	127667593	127668093	genic|chr3:127667593-127668093	genic	ABTB1	127672937	TRUE	ENSG00000114626	FALSE	IN-MGE	5094	0.714091	0.073545	4.90023	1	1	3	FALSE	0.0208119	3.37787	0.0268924	-0.0292336	0.0511912	0.3329263370429487	0.3372480491039463	0.3372480491039463
chr3	127667593	127668093	genic|chr3:127667593-127668093	genic	PODXL2	127629158	TRUE	ENSG00000114631	FALSE	IN-MGE	38685	0.899372	0.011803	4.90023	11	1	3	FALSE	0.573744	114.639	0.536521	0.0367485	0.0186124	0.2595278250988374	0.2589396645093903	0.2589396645093903
chr3	127671671	127674220	promoter|chr3:127671671-127674220	promoter	ABTB1	127672937	TRUE	ENSG00000114626	TRUE	IN-MGE	8.5	0.714091	1	18.6861	1	1	1	FALSE	0.0208119	3.37787	0.0268924	0.0471414	1.79371	0.9930034853635116	0.994008	0.994008
chr3	127681938	127682846	intergenic|chr3:127681938-127682846	intergenic	ABTB1	127672937	TRUE	ENSG00000114626	FALSE	IN-MGE	9455	0.714091	0.017761	2.22954	3	1	4	FALSE	0.0208119	3.37787	0.0268924	0.0367107	0.0279946	0.2834713925758444	0.285919	0.285919
chr3	127685027	127685898	intergenic|chr3:127685027-127685898	intergenic	ABTB1	127672937	TRUE	ENSG00000114626	FALSE	IN-MGE	12525.5	0.714091	0.013581	2.27388	6	1	5	FALSE	0.0208119	3.37787	0.0268924	0.0143737	0.0162294	0.2339749075669019	0.2310734730959853	0.2310734730959853
chr3	127685027	127685898	intergenic|chr3:127685027-127685898	intergenic	MGLL	127822882	TRUE	ENSG00000074416	FALSE	IN-MGE	137420	0.688471	0.001988	2.27388	39	1	5	FALSE	0.387862	79.0671	0.381474	0.0502643	0.00370662	0.2065199418059874	0.2011867237368208	0.2011867237368208
chr3	127688081	127690660	genic|chr3:127688081-127690660	genic	ABTB1	127672937	TRUE	ENSG00000114626	FALSE	IN-MGE	16433.5	0.714091	0.045821	10.1315	7	1	3	FALSE	0.0208119	3.37787	0.0268924	0.0162193	0.0560234	0.5973911722722418	0.5710747685727943	0.5710747685727943
chr3	127688081	127690660	genic|chr3:127688081-127690660	genic	MGLL	127822882	TRUE	ENSG00000074416	FALSE	IN-MGE	133512	0.688471	0.009122	10.1315	38	1	3	FALSE	0.387862	79.0671	0.381474	0.0373098	0.0144851	0.3901972157882108	0.3921835837333787	0.3921835837333787
chr3	127696808	127697881	genic|chr3:127696808-127697881	genic	ABTB1	127672937	TRUE	ENSG00000114626	FALSE	IN-MGE	24407.5	0.714091	0.032178	10.6688	10	1	2	FALSE	0.0208119	3.37787	0.0268924	0.0445602	0.0559007	0.621723	0.5900440813668442	0.5900440813668442
chr3	127696808	127697881	genic|chr3:127696808-127697881	genic	MGLL	127822882	TRUE	ENSG00000074416	FALSE	IN-MGE	125538	0.688471	0.010231	10.6688	35	1	2	FALSE	0.387862	79.0671	0.381474	0.0384688	0.0164812	0.3958943762880446	0.3974973861029311	0.3974973861029311
chr3	127706284	127707502	genic|chr3:127706284-127707502	genic	ABTB1	127672937	TRUE	ENSG00000114626	FALSE	IN-MGE	33956	0.714091	0.009791	4.55259	12	1	3	FALSE	0.0208119	3.37787	0.0268924	0.00381512	0.0102651	0.2012989239157573	0.1952857834485006	0.1952857834485006
chr3	127706284	127707502	genic|chr3:127706284-127707502	genic	MGLL	127822882	TRUE	ENSG00000074416	FALSE	IN-MGE	115989	0.688471	0.004734	4.55259	33	1	3	FALSE	0.387862	79.0671	0.381474	0.0251964	0.00646927	0.231314	0.2281286863290822	0.2281286863290822
chr3	127707619	127708448	genic|chr3:127707619-127708448	genic	ABTB1	127672937	TRUE	ENSG00000114626	FALSE	IN-MGE	35096.5	0.714091	0.012002	5.77236	13	1	3	FALSE	0.0208119	3.37787	0.0268924	0.0194814	0.0152798	0.2774985446584721	0.2788909582255704	0.2788909582255704
chr3	127707619	127708448	genic|chr3:127707619-127708448	genic	MGLL	127822882	TRUE	ENSG00000074416	FALSE	IN-MGE	114848	0.688471	0.006064	5.77236	32	1	3	FALSE	0.387862	79.0671	0.381474	0.0236136	0.0081258	0.2590983573088363	0.2585039835101274	0.2585039835101274
chr3	127710534	127711150	genic|chr3:127710534-127711150	genic	MGLL	127822882	TRUE	ENSG00000074416	FALSE	IN-MGE	112040	0.688471	0.002478	2.29975	31	1	3	FALSE	0.387862	79.0671	0.381474	0.0881513	0.00738927	0.2426916493892853	0.2404669868635862	0.2404669868635862
chr3	127711208	127711708	genic|chr3:127711208-127711708	genic	ABTB1	127672937	TRUE	ENSG00000114626	FALSE	IN-MGE	38521	0.714091	0.007113	3.76344	15	1	3	FALSE	0.0208119	3.37787	0.0268924	0.012773	0.00833311	0.1914103646253787	0.1842275128079573	0.1842275128079573
chr3	127711208	127711708	genic|chr3:127711208-127711708	genic	MGLL	127822882	TRUE	ENSG00000074416	FALSE	IN-MGE	111424	0.688471	0.004078	3.76344	30	1	3	FALSE	0.387862	79.0671	0.381474	0.0881513	0.0121604	0.3239649777720585	0.3286799078204869	0.3286799078204869
chr3	127717555	127718462	genic|chr3:127717555-127718462	genic	MGLL	127822882	TRUE	ENSG00000074416	FALSE	IN-MGE	104874	0.688471	0.004069	3.52919	29	1	1	FALSE	0.387862	79.0671	0.381474	0.0696549	0.00964773	0.2402207758915484	0.2378875826379184	0.2378875826379184
chr3	127722019	127723566	genic|chr3:127722019-127723566	genic	ABTB1	127672937	TRUE	ENSG00000114626	FALSE	IN-MGE	49855.5	0.714091	0.007112	4.90023	17	1	1	FALSE	0.0208119	3.37787	0.0268924	0.0320114	0.0105755	0.2024419969652467	0.1965188726831108	0.1965188726831108
chr3	127722019	127723566	genic|chr3:127722019-127723566	genic	MGLL	127822882	TRUE	ENSG00000074416	FALSE	IN-MGE	100090	0.688471	0.005926	4.90023	28	1	1	FALSE	0.387862	79.0671	0.381474	0.0271213	0.00829373	0.2154980893269617	0.2109421742980309	0.2109421742980309
chr3	127743414	127744616	genic|chr3:127743414-127744616	genic	MGLL	127822882	TRUE	ENSG00000074416	FALSE	IN-MGE	78867	0.688471	0.007983	5.17123	23	1	3	FALSE	0.387862	79.0671	0.381474	0.0326808	0.0119696	0.2927798996525542	0.2956711443781695	0.2956711443781695
chr3	127760346	127761954	genic|chr3:127760346-127761954	genic	ABTB1	127672937	TRUE	ENSG00000114626	FALSE	IN-MGE	88213	0.714091	0.008741	10.8048	28	1	1	FALSE	0.0208119	3.37787	0.0268924	0.016378	0.0107083	0.2472605907073045	0.2456308670760061	0.2456308670760061
chr3	127760346	127761954	genic|chr3:127760346-127761954	genic	MGLL	127822882	TRUE	ENSG00000074416	FALSE	IN-MGE	61732	0.688471	0.021437	10.8048	17	1	1	FALSE	0.387862	79.0671	0.381474	0.0803229	0.058013	0.6744231499148745	0.6332382568140577	0.6332382568140577
chr3	127770135	127771547	genic|chr3:127770135-127771547	genic	MGLL	127822882	TRUE	ENSG00000074416	FALSE	IN-MGE	52041	0.688471	0.005247	2.22034	15	1	1	FALSE	0.387862	79.0671	0.381474	0.048861	0.00961435	0.185374	0.1775035061962944	0.1775035061962944
chr3	127781387	127782161	genic|chr3:127781387-127782161	genic	MGLL	127822882	TRUE	ENSG00000074416	FALSE	IN-MGE	41108	0.688471	0.01171	3.89166	13	1	2	FALSE	0.387862	79.0671	0.381474	-0.00523868	0.0109738	0.2116818520461417	0.2068033162372455	0.2068033162372455
chr3	127785916	127786783	genic|chr3:127785916-127786783	genic	ABTB1	127672937	TRUE	ENSG00000114626	FALSE	IN-MGE	113412	0.714091	0.008521	13.6249	33	1	3	FALSE	0.0208119	3.37787	0.0268924	0.0394867	0.0139008	0.3559083793082958	0.3588034914227547	0.3588034914227547
chr3	127785916	127786783	genic|chr3:127785916-127786783	genic	MGLL	127822882	TRUE	ENSG00000074416	FALSE	IN-MGE	36532.5	0.688471	0.046262	13.6249	12	1	3	FALSE	0.387862	79.0671	0.381474	0.0344378	0.0708918	0.7401602815655952	0.6863847850626597	0.6863847850626597
chr3	127786892	127787392	genic|chr3:127786892-127787392	genic	MGLL	127822882	TRUE	ENSG00000074416	FALSE	IN-MGE	35740	0.688471	0.011306	3.25579	11	1	3	FALSE	0.387862	79.0671	0.381474	0.0344378	0.0173253	0.2952703420090635	0.2982511027956889	0.2982511027956889
chr3	127787533	127788223	genic|chr3:127787533-127788223	genic	MGLL	127822882	TRUE	ENSG00000074416	FALSE	IN-MGE	35004	0.688471	0.013993	3.94465	10	1	3	FALSE	0.387862	79.0671	0.381474	0.0344378	0.0214428	0.3374448093944581	0.3414493998415556	0.3414493998415556
chr3	127792600	127793402	genic|chr3:127792600-127793402	genic	MGLL	127822882	TRUE	ENSG00000074416	FALSE	IN-MGE	29881	0.688471	0.009375	2.24739	9	1	3	FALSE	0.387862	79.0671	0.381474	0.0241992	0.0126541	0.2153874518371656	0.2108105174445425	0.2108105174445425
chr3	127796155	127797155	genic|chr3:127796155-127797155	genic	MGLL	127822882	TRUE	ENSG00000074416	FALSE	IN-MGE	26227	0.688471	0.024995	5.24257	8	1	2	FALSE	0.387862	79.0671	0.381474	0.0663533	0.0568878	0.610043	0.580694	0.580694
chr3	127803247	127804143	genic|chr3:127803247-127804143	genic	MGLL	127822882	TRUE	ENSG00000074416	FALSE	IN-MGE	19187	0.688471	0.011494	1.75033	6	1	2	FALSE	0.387862	79.0671	0.381474	0.0267624	0.016015	0.2099927226717263	0.2050897387380512	0.2050897387380512
chr3	127804929	127805748	genic|chr3:127804929-127805748	genic	MGLL	127822882	TRUE	ENSG00000074416	FALSE	IN-MGE	17543.5	0.688471	0.030231	4.20045	5	1	2	FALSE	0.387862	79.0671	0.381474	0.0503973	0.0564587	0.5508877757936822	0.531068	0.531068
chr3	127816768	127817268	genic|chr3:127816768-127817268	genic	MGLL	127822882	TRUE	ENSG00000074416	FALSE	IN-MGE	5864	0.688471	0.019262	0.871208	2	1	1	FALSE	0.387862	79.0671	0.381474	0.0315458	0.0284778	0.212218	0.2073363147458148	0.2073363147458148
chr3	127822108	127822608	promoter|chr3:127822108-127822608	promoter	MGLL	127822882	TRUE	ENSG00000074416	TRUE	IN-MGE	524	0.688471	1	2.82036	1	1	1	FALSE	0.387862	79.0671	0.381474	0.0726984	2.46218	0.9960685792970398	0.9968941935754148	0.9968941935754148
chr3	127822632	127823448	promoter|chr3:127822632-127823448	promoter	MGLL	127822882	TRUE	ENSG00000074416	TRUE	IN-MGE	158	0.688471	1	5.42873	1	1	1	FALSE	0.387862	79.0671	0.381474	0.0726984	2.46218	0.9960685792970398	0.9968941935754148	0.9968941935754148
chr3	127847568	127848586	intergenic|chr3:127847568-127848586	intergenic	MGLL	127822882	TRUE	ENSG00000074416	FALSE	IN-MGE	25195	0.688471	0.047732	9.60825	5	1	3	FALSE	0.387862	79.0671	0.381474	0.0478712	0.0863954	0.714438	0.666072	0.666072
chr3	127848649	127849149	intergenic|chr3:127848649-127849149	intergenic	MGLL	127822882	TRUE	ENSG00000074416	FALSE	IN-MGE	26017	0.688471	0.012159	2.52931	6	1	2	FALSE	0.387862	79.0671	0.381474	0.0478712	0.0220079	0.2754667250083474	0.2763975391568208	0.2763975391568208
chr3	127849320	127850270	intergenic|chr3:127849320-127850270	intergenic	MGLL	127822882	TRUE	ENSG00000074416	FALSE	IN-MGE	26913	0.688471	0.049398	10.6386	7	1	2	FALSE	0.387862	79.0671	0.381474	0.0478712	0.0894108	0.7437646749051188	0.6898104892461735	0.6898104892461735
chr3	127914594	127916561	intergenic|chr3:127914594-127916561	intergenic	MGLL	127822882	TRUE	ENSG00000074416	FALSE	IN-MGE	92695.5	0.688471	0.010505	8.0294	14	1	1	FALSE	0.387862	79.0671	0.381474	0.0405632	0.0173676	0.2810254459919175	0.2831575728600194	0.2831575728600194
chr3	128051385	128052618	promoter|chr3:128051385-128052618	promoter	SEC61A1	128052368	TRUE	ENSG00000058262	TRUE	IN-MGE	366.5	0.878403	1	16.1946	1	1	0	TRUE	0.12122	21.8936	0.151726	0.0607221	2.12253	0.943945	0.9174465891133632	0.9174465891133632
chr3	128075473	128076652	intergenic|chr3:128075473-128076652	intergenic	EEFSEC	128153456	TRUE	ENSG00000132394	FALSE	IN-MGE	77393.5	0.536043	0.060403	20.5029	6	2	1	TRUE	0.383386	74.7301	0.375498	0.0260293	0.0834005	0.2022587579201485	0.1963135597296046	0.1963135597296046
chr3	128075473	128076652	intergenic|chr3:128075473-128076652	intergenic	RUVBL1	128123828	TRUE	ENSG00000175792	FALSE	IN-MGE	47765.5	0.814135	0.072798	20.5029	5	1	1	TRUE	0.16029	28.9829	0.188579	0.0361132	0.113896	0.3977453531881524	0.3989392717553979	0.3989392717553979
chr3	128075473	128076652	intergenic|chr3:128075473-128076652	intergenic	SEC61A1	128052368	TRUE	ENSG00000058262	FALSE	IN-MGE	23694.5	0.878403	0.106236	20.5029	2	1	1	TRUE	0.12122	21.8936	0.151726	0.0686384	0.248735	0.5820594411015108	0.5575185891762663	0.5575185891762663
chr3	128076707	128077581	intergenic|chr3:128076707-128077581	intergenic	RUVBL1	128123828	TRUE	ENSG00000175792	FALSE	IN-MGE	46684	0.814135	0.058458	16.0823	4	1	1	TRUE	0.16029	28.9829	0.188579	0.0361132	0.0914605	0.2952741540894009	0.2982573195629605	0.2982573195629605
chr3	128076707	128077581	intergenic|chr3:128076707-128077581	intergenic	SEC61A1	128052368	TRUE	ENSG00000058262	FALSE	IN-MGE	24776	0.878403	0.079607	16.0823	3	1	1	TRUE	0.12122	21.8936	0.151726	0.0686384	0.186388	0.5137397247049075	0.4999349201553775	0.4999349201553775
chr3	128123352	128124145	promoter|chr3:128123352-128124145	promoter	RUVBL1	128123828	TRUE	ENSG00000175792	TRUE	IN-MGE	79.5	0.814135	1	10.5776	1	1	0	TRUE	0.16029	28.9829	0.188579	0.0323542	1.49333	0.9083403249527178	0.8546912751227682	0.8546912751227682
chr3	128153175	128153890	promoter|chr3:128153175-128153890	promoter	EEFSEC	128153456	TRUE	ENSG00000132394	TRUE	IN-MGE	76.5	0.536043	1	3.36903	1	1	1	TRUE	0.383386	74.7301	0.375498	0.0354139	1.55105	0.9726054011679238	0.9639328534214094	0.9639328534214094
chr3	128153958	128154458	genic|chr3:128153958-128154458	genic	EEFSEC	128153456	TRUE	ENSG00000132394	FALSE	IN-MGE	752	0.536043	0.067458	1.38453	2	1	1	TRUE	0.383386	74.7301	0.375498	0.0354139	0.104631	0.3547087261997124	0.3575085385443847	0.3575085385443847
chr3	128607586	128608759	intergenic|chr3:128607586-128608759	intergenic	RPN1	128650876	TRUE	ENSG00000163902	FALSE	IN-MGE	42703.5	0.680702	0.032854	7.85997	4	1	1	TRUE	0.167292	30.0672	0.190239	0.0708367	0.0790473	0.2844424274414887	0.2868572180291271	0.2868572180291271
chr3	128617538	128618704	intergenic|chr3:128617538-128618704	intergenic	RPN1	128650876	TRUE	ENSG00000163902	FALSE	IN-MGE	32755	0.680702	0.125888	22.953	2	1	0	TRUE	0.167292	30.0672	0.190239	0.0870132	0.370133	0.6065676159588029	0.5776934335612621	0.5776934335612621
chr3	128650209	128651128	promoter|chr3:128650209-128651128	promoter	RPN1	128650876	TRUE	ENSG00000163902	TRUE	IN-MGE	207.5	0.680702	1	6.39443	1	1	0	TRUE	0.167292	30.0672	0.190239	0.0645446	2.22551	0.9589580306746326	0.937813	0.937813
chr3	128680611	128681356	intergenic|chr3:128680611-128681356	intergenic	RAB7A	128726135	TRUE	ENSG00000075785	FALSE	IN-MGE	45151.5	0.787151	0.090298	23.2006	4	1	1	FALSE	0.437552	87.6578	0.431607	0.057564	0.184303	0.8450847851290503	0.7796441788386446	0.7796441788386446
chr3	128680611	128681356	intergenic|chr3:128680611-128681356	intergenic	RPN1	128650876	TRUE	ENSG00000163902	FALSE	IN-MGE	30107.5	0.680702	0.138718	23.2006	3	1	1	TRUE	0.167292	30.0672	0.190239	0.0470273	0.248468	0.6846643293593225	0.6416434243620245	0.6416434243620245
chr3	128681409	128681909	intergenic|chr3:128681409-128681909	intergenic	RAB7A	128726135	TRUE	ENSG00000075785	FALSE	IN-MGE	44476	0.787151	0.013279	3.35942	3	1	1	FALSE	0.437552	87.6578	0.431607	0.057564	0.0271032	0.2135164344471058	0.2087956475607214	0.2087956475607214
chr3	128697680	128699039	intergenic|chr3:128697680-128699039	intergenic	RAB7A	128726135	TRUE	ENSG00000075785	FALSE	IN-MGE	27775.5	0.787151	0.049604	7.74855	2	1	1	FALSE	0.437552	87.6578	0.431607	0.025799	0.0682947	0.4466216809455376	0.442842	0.442842
chr3	128725846	128727155	promoter|chr3:128725846-128727155	promoter	RAB7A	128726135	TRUE	ENSG00000075785	TRUE	IN-MGE	365.5	0.787151	1	10.7794	1	1	0	FALSE	0.437552	87.6578	0.431607	0.0199157	1.27998	0.9699384625505618	0.9582992664875748	0.9582992664875748
chr3	128878730	128879230	promoter|chr3:128878730-128879230	promoter	ACAD9	128879489	TRUE	ENSG00000177646	TRUE	IN-MGE	509	0.959111	1	2.08016	1	1	1	TRUE	0.111443	18.8076	0.130146	0.0114326	1.15223	0.9241022549330616	0.8834604347549282	0.8834604347549282
chr3	128879239	128879772	promoter|chr3:128879239-128879772	promoter	ACAD9	128879489	TRUE	ENSG00000177646	TRUE	IN-MGE	16.5	0.959111	1	21.8959	1	1	1	TRUE	0.111443	18.8076	0.130146	0.0114326	1.15223	0.9241022549330616	0.8834604347549282	0.8834604347549282
chr3	129120793	129122416	promoter|chr3:129120793-129122416	promoter	RAB43	129121804	TRUE	ENSG00000172780	TRUE	IN-MGE	199.5	0.746871	1	10.7214	1	1	1	FALSE	0.0261622	4.42042	0.0318725	0.0111957	1.14885	0.9844531123878986	0.9838864394499752	0.9838864394499752
chr3	129122446	129122946	genic|chr3:129122446-129122946	genic	RAB43	129121804	TRUE	ENSG00000172780	FALSE	IN-MGE	892	0.746871	0.080202	2.14319	1	1	1	FALSE	0.0261622	4.42042	0.0318725	0.0111957	0.0921402	0.4887385281118412	0.4789195928527508	0.4789195928527508
chr3	129160871	129161963	promoter|chr3:129160871-129161963	promoter	ISY1	129161230	TRUE	ENSG00000240682	TRUE	IN-MGE	187	0.860455	1	15.171	1	2	0	TRUE	0.104916	17.5149	0.12251	0.0400964	1.64373	0.8088675295483498	0.7466233738346642	0.7466233738346642
chr3	129183234	129184217	promoter|chr3:129183234-129184217	promoter	CNBP	129183967	TRUE	ENSG00000169714	TRUE	IN-MGE	241.5	0.895646	1	16.6206	1	1	1	TRUE	0.190266	33.4034	0.218127	0.0430388	1.70478	0.962209	0.9429904690955948	0.9429904690955948
chr3	129184218	129184718	promoter|chr3:129184218-129184718	promoter	CNBP	129183967	TRUE	ENSG00000169714	TRUE	IN-MGE	501	0.895646	1	1.7305	1	1	1	TRUE	0.190266	33.4034	0.218127	0.0430388	1.70478	0.962209	0.9429904690955948	0.9429904690955948
chr3	129245699	129246199	intergenic|chr3:129245699-129246199	intergenic	COPG1	129249609	TRUE	ENSG00000181789	FALSE	IN-MGE	3660	0.586089	0.060937	1.2974	2	1	1	FALSE	0.091157	15.8468	0.107902	0.0366856	0.0960178	0.6440908859347643	0.6087172107661823	0.6087172107661823
chr3	129248844	129249859	promoter|chr3:129248844-129249859	promoter	COPG1	129249609	TRUE	ENSG00000181789	TRUE	IN-MGE	257.5	0.586089	1	4.54276	1	1	1	FALSE	0.091157	15.8468	0.107902	0.0244646	1.35422	0.990654	0.9913801217780356	0.9913801217780356
chr3	129278589	129280008	promoter|chr3:129278589-129280008	promoter	HMCES	129278840	TRUE	ENSG00000183624	TRUE	IN-MGE	458.5	0.602406	1	5.95978	1	1	0	FALSE	0.0763559	13.72	0.0932935	0.0493913	1.84443	0.9873625050038836	0.987735	0.987735
chr3	129305569	129307366	intergenic|chr3:129305569-129307366	intergenic	HMCES	129278840	TRUE	ENSG00000183624	FALSE	IN-MGE	27627.5	0.602406	0.044178	6.00442	3	1	0	FALSE	0.0763559	13.72	0.0932935	0.0732555	0.109528	0.541151	0.5227757592693718	0.5227757592693718
chr3	129314694	129315194	genic|chr3:129314694-129315194	genic	COPG1	129249609	TRUE	ENSG00000181789	FALSE	IN-MGE	65335	0.586089	0.041787	12.3702	4	2	1	FALSE	0.091157	15.8468	0.107902	0.0310671	0.0614142	0.329741	0.3343642373715638	0.3343642373715638
chr3	129314694	129315194	genic|chr3:129314694-129315194	genic	HMCES	129278840	TRUE	ENSG00000183624	FALSE	IN-MGE	36104	0.602406	0.069197	12.3702	4	1	1	FALSE	0.0763559	13.72	0.0932935	0.0474809	0.124643	0.7893579936276867	0.7288823933459299	0.7288823933459299
chr3	129398794	129399962	intergenic|chr3:129398794-129399962	intergenic	HMCES	129278840	TRUE	ENSG00000183624	FALSE	IN-MGE	120538	0.602406	0.019473	11.9668	11	2	1	FALSE	0.0763559	13.72	0.0932935	0.0299156	0.0282138	0.2115365053995578	0.2066418143137584	0.2066418143137584
chr3	129439321	129440836	promoter|chr3:129439321-129440836	promoter	IFT122	129440035	TRUE	ENSG00000163913	TRUE	IN-MGE	43.5	0.925308	1	21.9391	1	2	0	FALSE	0.077977	14.137	0.0949535	0.0401378	1.64457	0.9418843162074564	0.9152329188265992	0.9152329188265992
chr3	129439321	129440836	promoter|chr3:129439321-129440836	promoter	MBD4	129440179	TRUE	ENSG00000129071	TRUE	IN-MGE	100.5	0.92901	1	21.9391	1	2	0	FALSE	0.132686	24.2706	0.159695	0.0590159	2.07812	0.9602035164908712	0.9397684305115168	0.9397684305115168
chr3	129502626	129504763	genic|chr3:129502626-129504763	genic	PLXND1	129606739	TRUE	ENSG00000004399	FALSE	IN-MGE	103044	0.465613	0.016131	9.07208	32	3	3	FALSE	0.0159755	3.16936	0.0222444	0.0991396	0.05512	0.5016207583207807	0.4897251748846108	0.4897251748846108
chr3	129519907	129521386	genic|chr3:129519907-129521386	genic	PLXND1	129606739	TRUE	ENSG00000004399	FALSE	IN-MGE	86092.5	0.465613	0.020702	9.68524	26	3	1	FALSE	0.0159755	3.16936	0.0222444	0.0589328	0.0429769	0.344384	0.3481231513219706	0.3481231513219706
chr3	129521404	129522125	intergenic|chr3:129521404-129522125	intergenic	PLXND1	129606739	TRUE	ENSG00000004399	FALSE	IN-MGE	84974.5	0.465613	0.012282	5.66987	25	3	1	FALSE	0.0159755	3.16936	0.0222444	0.0589328	0.0254972	0.2051373117049243	0.1995678840828741	0.1995678840828741
chr3	129544453	129545384	genic|chr3:129544453-129545384	genic	PLXND1	129606739	TRUE	ENSG00000004399	FALSE	IN-MGE	61820.5	0.465613	0.002982	0.993886	19	1	3	FALSE	0.0159755	3.16936	0.0222444	0.0200766	0.00382451	0.1977517679623087	0.1912905849480512	0.1912905849480512
chr3	129552981	129554229	intergenic|chr3:129552981-129554229	intergenic	PLXND1	129606739	TRUE	ENSG00000004399	FALSE	IN-MGE	53134	0.465613	0.014822	4.23011	16	1	2	FALSE	0.0159755	3.16936	0.0222444	0.0188804	0.0187299	0.4272155278730361	0.4254952643304083	0.4254952643304083
chr3	129554629	129555988	genic|chr3:129554629-129555988	genic	PLXND1	129606739	TRUE	ENSG00000004399	FALSE	IN-MGE	51430.5	0.465613	0.017	4.69248	15	1	2	FALSE	0.0159755	3.16936	0.0222444	0.0466696	0.0303153	0.5645826475696893	0.5423265819505321	0.5423265819505321
chr3	129556925	129558531	genic|chr3:129556925-129558531	genic	PLXND1	129606739	TRUE	ENSG00000004399	FALSE	IN-MGE	49011	0.465613	0.027071	7.11224	14	1	3	FALSE	0.0159755	3.16936	0.0222444	0.0692159	0.0638379	0.7926836738408007	0.7320746477440611	0.7320746477440611
chr3	129560990	129561865	genic|chr3:129560990-129561865	genic	PLXND1	129606739	TRUE	ENSG00000004399	FALSE	IN-MGE	45311.5	0.465613	0.008246	1.99919	13	1	1	FALSE	0.0159755	3.16936	0.0222444	0.0374617	0.0131187	0.2907816628100371	0.2937092490852257	0.2937092490852257
chr3	129576700	129577200	genic|chr3:129576700-129577200	genic	PLXND1	129606739	TRUE	ENSG00000004399	FALSE	IN-MGE	29789	0.465613	0.007402	1.16793	11	1	1	FALSE	0.0159755	3.16936	0.0222444	-0.00115861	0.00729647	0.1861728398582456	0.1784640539592084	0.1784640539592084
chr3	129577362	129578811	genic|chr3:129577362-129578811	genic	PLXND1	129606739	TRUE	ENSG00000004399	FALSE	IN-MGE	28652.5	0.465613	0.033523	5.08256	10	1	1	FALSE	0.0159755	3.16936	0.0222444	0.0460207	0.0593011	0.7055923415512142	0.6587992355498625	0.6587992355498625
chr3	129583912	129584602	genic|chr3:129583912-129584602	genic	PLXND1	129606739	TRUE	ENSG00000004399	FALSE	IN-MGE	22482	0.465613	0.008647	1.02261	9	1	2	FALSE	0.0159755	3.16936	0.0222444	0.0376266	0.0137848	0.2882893266297394	0.2909534569633682	0.2909534569633682
chr3	129585763	129586263	genic|chr3:129585763-129586263	genic	PLXND1	129606739	TRUE	ENSG00000004399	FALSE	IN-MGE	20726	0.465613	0.006981	0.759635	8	1	2	FALSE	0.0159755	3.16936	0.0222444	0.0701243	0.0166488	0.3174288608668364	0.3213212409790773	0.3213212409790773
chr3	129586410	129587184	genic|chr3:129586410-129587184	genic	PLXND1	129606739	TRUE	ENSG00000004399	FALSE	IN-MGE	19942	0.465613	0.010745	1.12388	7	1	2	FALSE	0.0159755	3.16936	0.0222444	0.00256682	0.0110923	0.2252586036389633	0.2215299334892435	0.2215299334892435
chr3	129592324	129593076	genic|chr3:129592324-129593076	genic	PLXND1	129606739	TRUE	ENSG00000004399	FALSE	IN-MGE	14039	0.465613	0.018227	1.33087	6	1	4	FALSE	0.0159755	3.16936	0.0222444	0.0114901	0.0210167	0.3717632320610868	0.3751598763658675	0.3751598763658675
chr3	129593269	129594011	genic|chr3:129593269-129594011	genic	PLXND1	129606739	TRUE	ENSG00000004399	FALSE	IN-MGE	13099	0.465613	0.015272	1.03869	5	1	4	FALSE	0.0159755	3.16936	0.0222444	-0.00784445	0.0138571	0.2558249228450059	0.2549412809874892	0.2549412809874892
chr3	129594288	129595648	genic|chr3:129594288-129595648	genic	PLXND1	129606739	TRUE	ENSG00000004399	FALSE	IN-MGE	11771	0.465613	0.045893	2.79763	4	1	4	FALSE	0.0159755	3.16936	0.0222444	0.0148289	0.0551528	0.6356592668512672	0.6017792216566531	0.6017792216566531
chr3	129596243	129597242	genic|chr3:129596243-129597242	genic	PLXND1	129606739	TRUE	ENSG00000004399	FALSE	IN-MGE	9996.5	0.465613	0.037842	1.95138	3	1	4	FALSE	0.0159755	3.16936	0.0222444	0.017316	0.046901	0.5450965044240598	0.5260126542653378	0.5260126542653378
chr3	129597678	129598178	genic|chr3:129597678-129598178	genic	PLXND1	129606739	TRUE	ENSG00000004399	FALSE	IN-MGE	8811	0.465613	0.021934	0.993886	2	1	4	FALSE	0.0159755	3.16936	0.0222444	0.025458	0.0300714	0.3488142887720981	0.3519179951178606	0.3519179951178606
chr3	129605448	129607452	promoter|chr3:129605448-129607452	promoter	PLXND1	129606739	TRUE	ENSG00000004399	TRUE	IN-MGE	289	0.465613	1	4.05077	1	1	0	FALSE	0.0159755	3.16936	0.0222444	0.0484998	1.82417	0.989915	0.9906311073649696	0.9906311073649696
chr3	129625888	129628337	intergenic|chr3:129625888-129628337	intergenic	PLXND1	129606739	TRUE	ENSG00000004399	FALSE	IN-MGE	20373.5	0.465613	0.090073	9.63046	3	1	0	FALSE	0.0159755	3.16936	0.0222444	0.0154992	0.10915	0.6002842081610057	0.572875	0.572875
chr3	129688137	129688945	genic|chr3:129688137-129688945	genic	PLXND1	129606739	TRUE	ENSG00000004399	FALSE	IN-MGE	81802	0.465613	0.015715	6.97722	8	1	2	FALSE	0.0159755	3.16936	0.0222444	0.0564555	0.0316375	0.501208	0.4893381981176372	0.4893381981176372
chr3	129690309	129690809	genic|chr3:129690309-129690809	genic	PLXND1	129606739	TRUE	ENSG00000004399	FALSE	IN-MGE	83820	0.465613	0.007817	3.55842	10	1	2	FALSE	0.0159755	3.16936	0.0222444	-0.00206213	0.00761974	0.2026799093250711	0.1968229437661526	0.1968229437661526
chr3	129892715	129893215	intergenic|chr3:129892715-129893215	intergenic	TRH	129974392	TRUE	ENSG00000170893	FALSE	IN-MGE	81427	0.380035	0.011554	2.77038	5	1	1	FALSE	0.0118612	2.29361	0.0136122	0.0446728	0.0201	0.3286879214609314	0.3333141431823497	0.3333141431823497
chr3	129893544	129894517	intergenic|chr3:129893544-129894517	intergenic	TRH	129974392	TRUE	ENSG00000170893	FALSE	IN-MGE	80361.5	0.380035	0.073952	17.495	4	1	1	FALSE	0.0118612	2.29361	0.0136122	0.0446728	0.128651	0.8596985572593377	0.7931565508591454	0.7931565508591454
chr3	129974113	129974986	promoter|chr3:129974113-129974986	promoter	TRH	129974392	TRUE	ENSG00000170893	TRUE	IN-MGE	157.5	0.380035	1	1.60254	1	1	1	FALSE	0.0118612	2.29361	0.0136122	0.0467155	1.78427	0.9961318985921436	0.9969397788764984	0.9969397788764984
chr3	129975221	129976007	genic|chr3:129975221-129976007	genic	TRH	129974392	TRUE	ENSG00000170893	FALSE	IN-MGE	1222	0.380035	0.167088	2.29975	2	1	1	FALSE	0.0118612	2.29361	0.0136122	0.0467155	0.298129	0.9453092060080542	0.9189948002341572	0.9189948002341572
chr3	130002640	130003436	intergenic|chr3:130002640-130003436	intergenic	TRH	129974392	TRUE	ENSG00000170893	FALSE	IN-MGE	28646	0.380035	0.054392	4.47372	3	1	0	FALSE	0.0118612	2.29361	0.0136122	0.00487644	0.0577808	0.4077407574345473	0.4081772935626973	0.4081772935626973
chr3	130111323	130112806	intergenic|chr3:130111323-130112806	intergenic	TRH	129974392	TRUE	ENSG00000170893	FALSE	IN-MGE	137672	0.380035	0.076617	31.4594	6	2	0	FALSE	0.0118612	2.29361	0.0136122	0.0241312	0.103328	0.4735560022097848	0.4654606041260422	0.4654606041260422
chr3	130746191	130748298	promoter|chr3:130746191-130748298	promoter	PIK3R4	130746852	TRUE	ENSG00000196455	TRUE	IN-MGE	392.5	0.642394	1	9.40497	1	1	1	TRUE	0.129357	23.8119	0.153386	0.0499301	1.85679	0.975978	0.97038	0.97038
chr3	130748348	130748848	intergenic|chr3:130748348-130748848	intergenic	PIK3R4	130746852	TRUE	ENSG00000196455	FALSE	IN-MGE	1746	0.642394	0.078747	1.35325	2	1	1	TRUE	0.129357	23.8119	0.153386	0.0241544	0.106231	0.3211611351498161	0.3255767162314334	0.3255767162314334
chr3	130892827	130894226	genic|chr3:130892827-130894226	genic	ASTE1	131026854	TRUE	ENSG00000034533	FALSE	IN-MGE	133328	0.524743	0.07054	19.5128	3	2	1	FALSE	0.0756729	13.1362	0.0919655	0.0395723	0.115198	0.5558052618135663	0.5354585237704729	0.5354585237704729
chr3	130892827	130894226	genic|chr3:130892827-130894226	genic	NEK11	131026849	TRUE	ENSG00000114670	FALSE	IN-MGE	133322	0.524889	0.070543	19.5128	3	2	1	FALSE	0.223146	44.3293	0.243028	0.0495588	0.130382	0.6038468162796128	0.5754872118984252	0.5754872118984252
chr3	131026356	131027104	promoter|chr3:131026356-131027104	promoter	ASTE1	131026854	TRUE	ENSG00000034533	TRUE	IN-MGE	124	0.524743	1	3.31175	1	2	0	FALSE	0.0756729	13.1362	0.0919655	0.0212294	1.30099	0.9493188959051212	0.9239925343784828	0.9239925343784828
chr3	131026356	131027104	promoter|chr3:131026356-131027104	promoter	NEK11	131026849	TRUE	ENSG00000114670	TRUE	IN-MGE	119	0.524889	1	3.31175	1	2	0	FALSE	0.223146	44.3293	0.243028	0.0399342	1.64043	0.965359	0.9485702153406372	0.9485702153406372
chr3	131082879	131083629	genic|chr3:131082879-131083629	genic	ASTE1	131026854	TRUE	ENSG00000034533	FALSE	IN-MGE	56400	0.524743	0.062601	7.17417	2	2	0	FALSE	0.0756729	13.1362	0.0919655	0.014761	0.0751687	0.1901023925663625	0.1828265168798888	0.1828265168798888
chr3	131328638	131329138	genic|chr3:131328638-131329138	genic	NUDT16	131381764	TRUE	ENSG00000198585	FALSE	IN-MGE	52876	0.619527	0.044296	5.81026	3	1	2	TRUE	0.0298339	5.29616	0.0395086	0.0621173	0.0956597	0.3640418845749655	0.3671410199166857	0.3671410199166857
chr3	131381460	131382780	promoter|chr3:131381460-131382780	promoter	NUDT16	131381764	TRUE	ENSG00000198585	TRUE	IN-MGE	356	0.619527	1	5.31767	1	1	0	TRUE	0.0298339	5.29616	0.0395086	0.0256391	1.37407	0.9179029069694684	0.8714606818841988	0.8714606818841988
chr3	131502187	131502687	promoter|chr3:131502187-131502687	promoter	MRPL3	131503016	TRUE	ENSG00000114686	TRUE	IN-MGE	579	0.474064	1	0.895366	1	1	1	TRUE	0.289974	55.8391	0.306441	0.00557424	1.07153	0.9549482934554951	0.9319405339539772	0.9319405339539772
chr3	131502756	131503498	promoter|chr3:131502756-131503498	promoter	MRPL3	131503016	TRUE	ENSG00000114686	TRUE	IN-MGE	111	0.474064	1	2.46359	1	1	1	TRUE	0.289974	55.8391	0.306441	0.00557424	1.07153	0.9549482934554951	0.9319405339539772	0.9319405339539772
chr3	131518088	131519563	intergenic|chr3:131518088-131519563	intergenic	MRPL3	131503016	TRUE	ENSG00000114686	FALSE	IN-MGE	15809.5	0.474064	0.090567	2.7359	2	1	0	TRUE	0.289974	55.8391	0.306441	0.0229176	0.120318	0.2558234694937098	0.2549323876160221	0.2549323876160221
chr3	131818996	131819821	genic|chr3:131818996-131819821	genic	CPNE4	132035442	TRUE	ENSG00000196353	FALSE	IN-MGE	216034	0.34521	0.014766	5.47064	8	1	2	FALSE	0.0998513	22.9361	0.109894	0.0453059	0.0258902	0.5084396339655672	0.4956022870846508	0.4956022870846508
chr3	132029014	132029736	genic|chr3:132029014-132029736	genic	CPNE4	132035442	TRUE	ENSG00000196353	FALSE	IN-MGE	6067	0.34521	0.122385	1.16793	2	1	1	FALSE	0.0998513	22.9361	0.109894	0.0552447	0.242716	0.9307959086174068	0.8961063287821001	0.8961063287821001
chr3	132034030	132035692	promoter|chr3:132034030-132035692	promoter	CPNE4	132035442	TRUE	ENSG00000196353	TRUE	IN-MGE	581	0.34521	1	1.71234	1	1	1	FALSE	0.0998513	22.9361	0.109894	0.0599673	2.10277	0.9973344103641736	0.9983810032734308	0.9983810032734308
chr3	132037954	132038672	intergenic|chr3:132037954-132038672	intergenic	CPNE4	132035442	TRUE	ENSG00000196353	FALSE	IN-MGE	2871	0.34521	0.071968	0.563385	1	1	1	FALSE	0.0998513	22.9361	0.109894	0.0536959	0.140015	0.7954589903453727	0.7346539892977413	0.7346539892977413
chr3	132417205	132418002	promoter|chr3:132417205-132418002	promoter	DNAJC13	132417708	TRUE	ENSG00000138246	TRUE	IN-MGE	104.5	0.81148	1	10.8641	1	1	0	FALSE	0.438649	88.5335	0.432935	0.0297364	1.44566	0.9747463475150934	0.9677919300865818	0.9677919300865818
chr3	132658966	132660804	promoter|chr3:132658966-132660804	promoter	ACAD11	132660131	TRUE	ENSG00000240303	TRUE	IN-MGE	246	0.555209	1	5.8581	1	2	0	FALSE	0.233939	43.0782	0.244024	0.020085	1.28267	0.9454075871039328	0.9191306082272034	0.9191306082272034
chr3	132658966	132660804	promoter|chr3:132658966-132660804	promoter	UBA5	132659496	TRUE	ENSG00000081307	TRUE	IN-MGE	389	0.47326	1	5.8581	1	2	0	TRUE	0.210861	38.3242	0.235724	0.0366768	1.57552	0.8749288493579942	0.8093956534052728	0.8093956534052728
chr3	132721853	132722958	promoter|chr3:132721853-132722958	promoter	NPHP3	132722459	TRUE	ENSG00000113971	TRUE	IN-MGE	53.5	0.949345	1	23.7647	1	2	1	TRUE	0.145211	27.8153	0.170319	0.0628146	2.1783	0.9333785755182414	0.9004519090892354	0.9004519090892354
chr3	132723091	132723591	intergenic|chr3:132723091-132723591	intergenic	ACAD11	132660131	TRUE	ENSG00000240303	FALSE	IN-MGE	63210	0.555209	0.026267	4.88147	2	3	1	FALSE	0.233939	43.0782	0.244024	0.0747228	0.0663174	0.1901801880042912	0.1829243030127533	0.1829243030127533
chr3	132723091	132723591	intergenic|chr3:132723091-132723591	intergenic	NPHP3	132722459	TRUE	ENSG00000113971	FALSE	IN-MGE	882	0.949345	0.13311	4.88147	1	2	1	TRUE	0.145211	27.8153	0.170319	0.0628146	0.289954	0.3119288900534486	0.3155219036703789	0.3155219036703789
chr3	132783115	132783904	intergenic|chr3:132783115-132783904	intergenic	BFSP2	133399994	TRUE	ENSG00000170819	FALSE	IN-MGE	616484	0.309605	0.001218	3.33184	104	2	3	FALSE	0.00838766	1.62638	0.0116202	0.00827285	0.00134952	0.1863853036130737	0.1787041643236717	0.1787041643236717
chr3	132848086	132848586	intergenic|chr3:132848086-132848586	intergenic	BFSP2	133399994	TRUE	ENSG00000170819	FALSE	IN-MGE	551658	0.309605	0.001725	4.21188	96	2	2	FALSE	0.00838766	1.62638	0.0116202	0.0296189	0.00249013	0.1948684467477066	0.1880507984758807	0.1880507984758807
chr3	132848086	132848586	intergenic|chr3:132848086-132848586	intergenic	TMEM108	133038287	TRUE	ENSG00000144868	FALSE	IN-MGE	189951	0.854683	0.00312	4.21188	20	1	2	FALSE	2.13534	1133.55	0.905378	0.0986149	0.010592	0.2071360490918856	0.2019118145361645	0.2019118145361645
chr3	132925177	132925982	intergenic|chr3:132925177-132925982	intergenic	BFSP2	133399994	TRUE	ENSG00000170819	FALSE	IN-MGE	474414	0.309605	0.003444	7.20635	87	2	1	FALSE	0.00838766	1.62638	0.0116202	0.00354955	0.0035989	0.1913732941759883	0.1841818781633261	0.1841818781633261
chr3	132925177	132925982	intergenic|chr3:132925177-132925982	intergenic	TMEM108	133038287	TRUE	ENSG00000144868	FALSE	IN-MGE	112708	0.854683	0.009111	7.20635	11	1	1	FALSE	2.13534	1133.55	0.905378	0.115898	0.0383195	0.429025	0.427465	0.427465
chr3	132995633	132997068	intergenic|chr3:132995633-132997068	intergenic	TMEM108	133038287	TRUE	ENSG00000144868	FALSE	IN-MGE	41936.5	0.854683	0.017662	5.07528	8	1	1	FALSE	2.13534	1133.55	0.905378	0.124133	0.082266	0.6622976984198828	0.623096	0.623096
chr3	132997157	132998452	intergenic|chr3:132997157-132998452	intergenic	TMEM108	133038287	TRUE	ENSG00000144868	FALSE	IN-MGE	40482.5	0.854683	0.013971	3.87195	7	1	1	FALSE	2.13534	1133.55	0.905378	0.0951795	0.0454526	0.4325547018557757	0.430507	0.430507
chr3	133017901	133019346	intergenic|chr3:133017901-133019346	intergenic	TMEM108	133038287	TRUE	ENSG00000144868	FALSE	IN-MGE	19663.5	0.854683	0.01541	2.03849	3	1	1	FALSE	2.13534	1133.55	0.905378	0.0809179	0.0420114	0.3099756089108314	0.3137489784133689	0.3137489784133689
chr3	133038026	133038537	promoter|chr3:133038026-133038537	promoter	TMEM108	133038287	TRUE	ENSG00000144868	TRUE	IN-MGE	5.5	0.854683	1	10.4471	1	1	2	FALSE	2.13534	1133.55	0.905378	0.101369	3.51274	0.997667	0.9987494056713572	0.9987494056713572
chr3	133038686	133039421	promoter|chr3:133038686-133039421	promoter	TMEM108	133038287	TRUE	ENSG00000144868	TRUE	IN-MGE	766.5	0.854683	1	2.34381	1	1	2	FALSE	2.13534	1133.55	0.905378	0.101369	3.51274	0.997667	0.9987494056713572	0.9987494056713572
chr3	133041165	133041665	genic|chr3:133041165-133041665	genic	BFSP2	133399994	TRUE	ENSG00000170819	FALSE	IN-MGE	358579	0.309605	0.004233	6.64905	75	1	2	FALSE	0.00838766	1.62638	0.0116202	0.0193196	0.00537826	0.4453137884447873	0.4415154129596911	0.4415154129596911
chr3	133041165	133041665	genic|chr3:133041165-133041665	genic	TMEM108	133038287	TRUE	ENSG00000144868	FALSE	IN-MGE	3128	0.854683	0.204305	6.64905	2	1	2	FALSE	2.13534	1133.55	0.905378	0.0173924	0.253454	0.8723189155592778	0.8065750335701083	0.8065750335701083
chr3	133050833	133051333	genic|chr3:133050833-133051333	genic	BFSP2	133399994	TRUE	ENSG00000170819	FALSE	IN-MGE	348911	0.309605	0.00142	2.16955	74	1	1	FALSE	0.00838766	1.62638	0.0116202	0.0334393	0.00214924	0.3200061836437522	0.3243338762751069	0.3243338762751069
chr3	133050833	133051333	genic|chr3:133050833-133051333	genic	TMEM108	133038287	TRUE	ENSG00000144868	FALSE	IN-MGE	12796	0.854683	0.025465	2.16955	3	1	1	FALSE	2.13534	1133.55	0.905378	0.057594	0.0519948	0.3782253716049282	0.3814572248281188	0.3814572248281188
chr3	133055199	133055699	genic|chr3:133055199-133055699	genic	BFSP2	133399994	TRUE	ENSG00000170819	FALSE	IN-MGE	344545	0.309605	0.000566	0.854268	73	1	2	FALSE	0.00838766	1.62638	0.0116202	0.00126293	0.000574929	0.2932824842813483	0.2961374019235079	0.2961374019235079
chr3	133058805	133059578	genic|chr3:133058805-133059578	genic	BFSP2	133399994	TRUE	ENSG00000170819	FALSE	IN-MGE	340802	0.309605	0.000493	0.73556	72	1	1	FALSE	0.00838766	1.62638	0.0116202	-0.0150164	0.000409276	0.2622800043962984	0.2620099541833028	0.2620099541833028
chr3	133065008	133066690	genic|chr3:133065008-133066690	genic	BFSP2	133399994	TRUE	ENSG00000170819	FALSE	IN-MGE	334145	0.309605	0.001995	2.91557	71	1	1	FALSE	0.00838766	1.62638	0.0116202	0.0118558	0.00231079	0.3205147542213161	0.3249279381410266	0.3249279381410266
chr3	133065008	133066690	genic|chr3:133065008-133066690	genic	TMEM108	133038287	TRUE	ENSG00000144868	FALSE	IN-MGE	27562	0.854683	0.015596	2.91557	6	1	1	FALSE	2.13534	1133.55	0.905378	0.07411	0.039078	0.3639171126302879	0.366993	0.366993
chr3	133067088	133067588	genic|chr3:133067088-133067588	genic	BFSP2	133399994	TRUE	ENSG00000170819	FALSE	IN-MGE	332656	0.309605	0.000393	0.572301	70	1	1	FALSE	0.00838766	1.62638	0.0116202	-0.0141897	0.000329619	0.2570520280930472	0.256195	0.256195
chr3	133073444	133073944	genic|chr3:133073444-133073944	genic	BFSP2	133399994	TRUE	ENSG00000170819	FALSE	IN-MGE	326300	0.309605	0.000417	0.594154	69	1	1	FALSE	0.00838766	1.62638	0.0116202	-0.0141897	0.000349748	0.2563354639573114	0.2554393097896089	0.2554393097896089
chr3	133074845	133075345	genic|chr3:133074845-133075345	genic	BFSP2	133399994	TRUE	ENSG00000170819	FALSE	IN-MGE	324899	0.309605	0.001829	2.5977	68	1	1	FALSE	0.00838766	1.62638	0.0116202	0.0110554	0.0020976	0.3094014329757612	0.3131846612153347	0.3131846612153347
chr3	133074845	133075345	genic|chr3:133074845-133075345	genic	TMEM108	133038287	TRUE	ENSG00000144868	FALSE	IN-MGE	36808	0.854683	0.010332	2.5977	9	1	1	FALSE	2.13534	1133.55	0.905378	0.0631259	0.0225932	0.2564017900803595	0.2555060100756117	0.2555060100756117
chr3	133082465	133083360	genic|chr3:133082465-133083360	genic	BFSP2	133399994	TRUE	ENSG00000170819	FALSE	IN-MGE	317082	0.309605	0.000597	0.82733	67	1	1	FALSE	0.00838766	1.62638	0.0116202	0.00632718	0.000645702	0.2628950710363221	0.2626841954252952	0.2626841954252952
chr3	133086401	133087328	genic|chr3:133086401-133087328	genic	BFSP2	133399994	TRUE	ENSG00000170819	FALSE	IN-MGE	313130	0.309605	0.000556	0.759635	66	1	1	FALSE	0.00838766	1.62638	0.0116202	0.0293444	0.000799889	0.2662784156758817	0.2664205506133297	0.2664205506133297
chr3	133096042	133096830	genic|chr3:133096042-133096830	genic	BFSP2	133399994	TRUE	ENSG00000170819	FALSE	IN-MGE	303558	0.309605	0.00056	0.74229	65	1	2	FALSE	0.00838766	1.62638	0.0116202	0.00697901	0.000610597	0.2827035605015506	0.2851393162311093	0.2851393162311093
chr3	133098591	133099410	genic|chr3:133098591-133099410	genic	BFSP2	133399994	TRUE	ENSG00000170819	FALSE	IN-MGE	300994	0.309605	0.000525	0.68985	64	1	4	FALSE	0.00838766	1.62638	0.0116202	0.0262353	0.000726739	0.3102492461422252	0.3140206866938994	0.3140206866938994
chr3	133100131	133100631	genic|chr3:133100131-133100631	genic	BFSP2	133399994	TRUE	ENSG00000170819	FALSE	IN-MGE	299613	0.309605	0.000389	0.508787	63	1	5	FALSE	0.00838766	1.62638	0.0116202	0.0556419	0.000775279	0.31866	0.3229034378348122	0.3229034378348122
chr3	133101968	133102672	genic|chr3:133101968-133102672	genic	BFSP2	133399994	TRUE	ENSG00000170819	FALSE	IN-MGE	297674	0.309605	0.000474	0.615427	62	1	4	FALSE	0.00838766	1.62638	0.0116202	0.00993764	0.000536131	0.3003543892582628	0.3038619682954104	0.3038619682954104
chr3	133103393	133104128	genic|chr3:133103393-133104128	genic	BFSP2	133399994	TRUE	ENSG00000170819	FALSE	IN-MGE	296234	0.309605	0.000498	0.643442	61	1	5	FALSE	0.00838766	1.62638	0.0116202	0.0346425	0.000765072	0.3148522662475203	0.3185582812687307	0.3185582812687307
chr3	133104360	133105020	genic|chr3:133104360-133105020	genic	BFSP2	133399994	TRUE	ENSG00000170819	FALSE	IN-MGE	295304	0.309605	0.000613	0.789462	60	1	5	FALSE	0.00838766	1.62638	0.0116202	0.00433587	0.000646844	0.3090056777139029	0.312808	0.312808
chr3	133107453	133107953	genic|chr3:133107453-133107953	genic	BFSP2	133399994	TRUE	ENSG00000170819	FALSE	IN-MGE	292291	0.309605	0.000332	0.422789	59	1	3	FALSE	0.00838766	1.62638	0.0116202	0.00850231	0.000368896	0.2792826494681023	0.2809274063512154	0.2809274063512154
chr3	133109453	133110935	genic|chr3:133109453-133110935	genic	BFSP2	133399994	TRUE	ENSG00000170819	FALSE	IN-MGE	289800	0.309605	0.001731	2.1867	58	1	1	FALSE	0.00838766	1.62638	0.0116202	0.00980164	0.0019546	0.2886149526884918	0.2912435403446153	0.2912435403446153
chr3	133130119	133131187	genic|chr3:133130119-133131187	genic	BFSP2	133399994	TRUE	ENSG00000170819	FALSE	IN-MGE	269341	0.309605	0.001119	1.31082	55	1	1	FALSE	0.00838766	1.62638	0.0116202	0.0339435	0.00170428	0.2758939166580871	0.2768876157755654	0.2768876157755654
chr3	133135256	133135756	genic|chr3:133135256-133135756	genic	BFSP2	133399994	TRUE	ENSG00000170819	FALSE	IN-MGE	264488	0.309605	0.000545	0.627098	54	1	2	FALSE	0.00838766	1.62638	0.0116202	0.000311448	0.000547108	0.2624740260782188	0.2622363417536051	0.2622363417536051
chr3	133137041	133138069	genic|chr3:133137041-133138069	genic	BFSP2	133399994	TRUE	ENSG00000170819	FALSE	IN-MGE	262439	0.309605	0.001717	1.95916	53	1	2	FALSE	0.00838766	1.62638	0.0116202	0.00598435	0.0018492	0.3012357479653111	0.3048064282251478	0.3048064282251478
chr3	133142108	133142766	genic|chr3:133142108-133142766	genic	BFSP2	133399994	TRUE	ENSG00000170819	FALSE	IN-MGE	257557	0.309605	0.000644	0.720665	52	1	1	FALSE	0.00838766	1.62638	0.0116202	0.00615244	0.000695029	0.2407913501849989	0.2385313929564945	0.2385313929564945
chr3	133148559	133149781	genic|chr3:133148559-133149781	genic	BFSP2	133399994	TRUE	ENSG00000170819	FALSE	IN-MGE	250824	0.309605	0.001172	1.27715	51	1	2	FALSE	0.00838766	1.62638	0.0116202	0.0690402	0.00275776	0.3245598436712877	0.3293101869213217	0.3293101869213217
chr3	133152194	133152694	genic|chr3:133152194-133152694	genic	BFSP2	133399994	TRUE	ENSG00000170819	FALSE	IN-MGE	247550	0.309605	0.000303	0.325308	50	1	2	FALSE	0.00838766	1.62638	0.0116202	0.031095	0.000445472	0.2520083872252289	0.2510239399714891	0.2510239399714891
chr3	133152726	133153226	genic|chr3:133152726-133153226	genic	BFSP2	133399994	TRUE	ENSG00000170819	FALSE	IN-MGE	247018	0.309605	0.00072	0.77198	49	1	2	FALSE	0.00838766	1.62638	0.0116202	0.031095	0.00105855	0.2690490754144568	0.2692781838182903	0.2692781838182903
chr3	133162195	133163621	genic|chr3:133162195-133163621	genic	BFSP2	133399994	TRUE	ENSG00000170819	FALSE	IN-MGE	237086	0.309605	0.008504	8.7444	48	1	0	FALSE	0.00838766	1.62638	0.0116202	0.0067989	0.00925167	0.2725542343620458	0.2731265626549714	0.2731265626549714
chr3	133169271	133170101	genic|chr3:133169271-133170101	genic	BFSP2	133399994	TRUE	ENSG00000170819	FALSE	IN-MGE	230308	0.309605	0.007694	7.68064	47	1	0	FALSE	0.00838766	1.62638	0.0116202	-0.0173156	0.00620792	0.215983	0.2114544911844371	0.2114544911844371
chr3	133180775	133181275	genic|chr3:133180775-133181275	genic	BFSP2	133399994	TRUE	ENSG00000170819	FALSE	IN-MGE	218969	0.309605	0.000516	0.489383	46	1	2	FALSE	0.00838766	1.62638	0.0116202	0.00610802	0.00055658	0.2477031920150766	0.2460981802154853	0.2460981802154853
chr3	133181328	133182306	genic|chr3:133181328-133182306	genic	BFSP2	133399994	TRUE	ENSG00000170819	FALSE	IN-MGE	218177	0.309605	0.003304	3.12011	45	1	3	FALSE	0.00838766	1.62638	0.0116202	0.00610802	0.00356384	0.3501751552029492	0.3532390972804455	0.3532390972804455
chr3	133181328	133182306	genic|chr3:133181328-133182306	genic	TMEM108	133038287	TRUE	ENSG00000144868	FALSE	IN-MGE	143530	0.854683	0.003079	3.12011	32	1	3	FALSE	2.13534	1133.55	0.905378	0.0779117	0.00808708	0.220449	0.2164491377144983	0.2164491377144983
chr3	133183623	133184123	genic|chr3:133183623-133184123	genic	BFSP2	133399994	TRUE	ENSG00000170819	FALSE	IN-MGE	216121	0.309605	0.000705	0.659143	44	1	4	FALSE	0.00838766	1.62638	0.0116202	0.00650193	0.000764166	0.2732382505179482	0.2739243618017658	0.2739243618017658
chr3	133186647	133187147	genic|chr3:133186647-133187147	genic	BFSP2	133399994	TRUE	ENSG00000170819	FALSE	IN-MGE	213097	0.309605	0.000738	0.680618	43	1	4	FALSE	0.00838766	1.62638	0.0116202	0.027011	0.00103146	0.2794327312328108	0.281138	0.281138
chr3	133187514	133188463	genic|chr3:133187514-133188463	genic	BFSP2	133399994	TRUE	ENSG00000170819	FALSE	IN-MGE	212006	0.309605	0.001566	1.43645	42	1	3	FALSE	0.00838766	1.62638	0.0116202	0.0618714	0.00337157	0.3369227554178108	0.3409694702629101	0.3409694702629101
chr3	133189820	133190320	genic|chr3:133189820-133190320	genic	BFSP2	133399994	TRUE	ENSG00000170819	FALSE	IN-MGE	209924	0.309605	0.001459	1.32414	41	1	2	FALSE	0.00838766	1.62638	0.0116202	0.0289814	0.00208957	0.2821722836793746	0.2844474649950484	0.2844474649950484
chr3	133199695	133200478	genic|chr3:133199695-133200478	genic	BFSP2	133399994	TRUE	ENSG00000170819	FALSE	IN-MGE	199908	0.309605	0.000688	0.594154	40	1	1	FALSE	0.00838766	1.62638	0.0116202	0.0329761	0.00103536	0.2272301129472571	0.2236397612525363	0.2236397612525363
chr3	133200817	133201802	genic|chr3:133200817-133201802	genic	BFSP2	133399994	TRUE	ENSG00000170819	FALSE	IN-MGE	198684	0.309605	0.000964	0.82733	39	1	2	FALSE	0.00838766	1.62638	0.0116202	-0.0176289	0.000774791	0.2391733173833683	0.2366647239854752	0.2366647239854752
chr3	133206289	133207601	genic|chr3:133206289-133207601	genic	BFSP2	133399994	TRUE	ENSG00000170819	FALSE	IN-MGE	193049	0.309605	0.001899	1.58227	38	1	1	FALSE	0.00838766	1.62638	0.0116202	0.0274056	0.00266713	0.2667260228290692	0.2668566346751282	0.2668566346751282
chr3	133211542	133212276	genic|chr3:133211542-133212276	genic	BFSP2	133399994	TRUE	ENSG00000170819	FALSE	IN-MGE	188085	0.309605	0.000732	0.594154	37	1	1	FALSE	0.00838766	1.62638	0.0116202	-0.0140476	0.00061503	0.2092225549047775	0.2042835369372448	0.2042835369372448
chr3	133222733	133223711	genic|chr3:133222733-133223711	genic	BFSP2	133399994	TRUE	ENSG00000170819	FALSE	IN-MGE	176772	0.309605	0.000975	0.74229	36	1	1	FALSE	0.00838766	1.62638	0.0116202	0.0270408	0.0013632	0.2269558988086642	0.2233755505415257	0.2233755505415257
chr3	133224558	133225419	genic|chr3:133224558-133225419	genic	BFSP2	133399994	TRUE	ENSG00000170819	FALSE	IN-MGE	175006	0.309605	0.00089	0.670547	35	1	2	FALSE	0.00838766	1.62638	0.0116202	-0.0151501	0.000737632	0.2285183136634389	0.2249775370044746	0.2249775370044746
chr3	133229637	133231873	genic|chr3:133229637-133231873	genic	BFSP2	133399994	TRUE	ENSG00000170819	FALSE	IN-MGE	169239	0.309605	0.008877	6.46278	34	1	0	FALSE	0.00838766	1.62638	0.0116202	0.0155481	0.0107636	0.2646938852835609	0.264727	0.264727
chr3	133237140	133238867	genic|chr3:133237140-133238867	genic	BFSP2	133399994	TRUE	ENSG00000170819	FALSE	IN-MGE	161990	0.309605	0.010814	7.52784	33	1	0	FALSE	0.00838766	1.62638	0.0116202	0.0237868	0.014522	0.3209844992168761	0.3254047509544553	0.3254047509544553
chr3	133237140	133238867	genic|chr3:133237140-133238867	genic	TMEM108	133038287	TRUE	ENSG00000144868	FALSE	IN-MGE	199716	0.854683	0.005297	7.52784	44	1	0	FALSE	2.13534	1133.55	0.905378	0.0959364	0.0173954	0.1996127142905074	0.1932624981895235	0.1932624981895235
chr3	133254738	133255483	genic|chr3:133254738-133255483	genic	BFSP2	133399994	TRUE	ENSG00000170819	FALSE	IN-MGE	144884	0.309605	0.002524	1.56722	31	1	1	FALSE	0.00838766	1.62638	0.0116202	-0.0126382	0.00215805	0.2345492841757337	0.2316849950527846	0.2316849950527846
chr3	133255670	133256170	genic|chr3:133255670-133256170	genic	BFSP2	133399994	TRUE	ENSG00000170819	FALSE	IN-MGE	144074	0.309605	0.000793	0.489383	30	1	1	FALSE	0.00838766	1.62638	0.0116202	-0.0126382	0.000678023	0.1941739251026855	0.1872809334567296	0.1872809334567296
chr3	133261593	133262986	genic|chr3:133261593-133262986	genic	BFSP2	133399994	TRUE	ENSG00000170819	FALSE	IN-MGE	137704	0.309605	0.004916	2.89753	29	1	0	FALSE	0.00838766	1.62638	0.0116202	0.0267475	0.00684839	0.1882974839101673	0.1807757601456595	0.1807757601456595
chr3	133268297	133269257	genic|chr3:133268297-133269257	genic	BFSP2	133399994	TRUE	ENSG00000170819	FALSE	IN-MGE	131217	0.309605	0.00339	1.90206	28	1	1	FALSE	0.00838766	1.62638	0.0116202	0.0490194	0.00622388	0.3240851079450842	0.3288049734764687	0.3288049734764687
chr3	133270454	133271447	genic|chr3:133270454-133271447	genic	BFSP2	133399994	TRUE	ENSG00000170819	FALSE	IN-MGE	129044	0.309605	0.00234	1.29059	27	1	1	FALSE	0.00838766	1.62638	0.0116202	0.0135275	0.00276714	0.2374486396066589	0.2348912213077659	0.2348912213077659
chr3	133276562	133277062	genic|chr3:133276562-133277062	genic	BFSP2	133399994	TRUE	ENSG00000170819	FALSE	IN-MGE	123182	0.309605	0.00654	3.43891	26	1	0	FALSE	0.00838766	1.62638	0.0116202	0.0472967	0.0117535	0.2546491517762927	0.2536873156107204	0.2536873156107204
chr3	133282171	133282671	genic|chr3:133282171-133282671	genic	BFSP2	133399994	TRUE	ENSG00000170819	FALSE	IN-MGE	117573	0.309605	0.001481	0.74229	25	1	1	FALSE	0.00838766	1.62638	0.0116202	0.00356266	0.00154786	0.2013197495852081	0.1953133781500052	0.1953133781500052
chr3	133283479	133284749	genic|chr3:133283479-133284749	genic	BFSP2	133399994	TRUE	ENSG00000170819	FALSE	IN-MGE	115880	0.309605	0.004268	2.10821	24	1	1	FALSE	0.00838766	1.62638	0.0116202	0.0309905	0.00626671	0.3085871675632171	0.3124392051636058	0.3124392051636058
chr3	133289591	133290259	genic|chr3:133289591-133290259	genic	BFSP2	133399994	TRUE	ENSG00000170819	FALSE	IN-MGE	110069	0.309605	0.001557	0.72974	23	1	3	FALSE	0.00838766	1.62638	0.0116202	0.029004	0.00223054	0.244381	0.2424028120704069	0.2424028120704069
chr3	133290699	133291415	genic|chr3:133290699-133291415	genic	BFSP2	133399994	TRUE	ENSG00000170819	FALSE	IN-MGE	108937	0.309605	0.00174	0.806767	22	1	3	FALSE	0.00838766	1.62638	0.0116202	0.0180006	0.00217492	0.2389114179732151	0.2363942474611021	0.2363942474611021
chr3	133292327	133292827	genic|chr3:133292327-133292827	genic	BFSP2	133399994	TRUE	ENSG00000170819	FALSE	IN-MGE	107417	0.309605	0.001727	0.789462	21	1	5	FALSE	0.00838766	1.62638	0.0116202	-0.01692	0.00140028	0.2304297178623204	0.2270813906439687	0.2270813906439687
chr3	133293443	133294224	genic|chr3:133293443-133294224	genic	BFSP2	133399994	TRUE	ENSG00000170819	FALSE	IN-MGE	106160	0.309605	0.002506	1.1317	20	1	5	FALSE	0.00838766	1.62638	0.0116202	0.0207737	0.00324191	0.2745866435144903	0.2754230844846663	0.2754230844846663
chr3	133296402	133296902	genic|chr3:133296402-133296902	genic	BFSP2	133399994	TRUE	ENSG00000170819	FALSE	IN-MGE	103342	0.309605	0.001997	0.877166	19	1	4	FALSE	0.00838766	1.62638	0.0116202	-0.0122956	0.00171472	0.22315	0.2192629016525248	0.2192629016525248
chr3	133296975	133298205	genic|chr3:133296975-133298205	genic	BFSP2	133399994	TRUE	ENSG00000170819	FALSE	IN-MGE	102404	0.309605	0.008671	3.77364	18	1	4	FALSE	0.00838766	1.62638	0.0116202	-0.0122956	0.00744534	0.3574115231383808	0.3603157182740106	0.3603157182740106
chr3	133296975	133298205	genic|chr3:133296975-133298205	genic	TMEM108	133038287	TRUE	ENSG00000144868	FALSE	IN-MGE	259303	0.854683	0.002032	3.77364	59	1	4	FALSE	2.13534	1133.55	0.905378	0.0467582	0.00362755	0.1979761232571847	0.1915197661480278	0.1915197661480278
chr3	133300499	133300999	genic|chr3:133300499-133300999	genic	BFSP2	133399994	TRUE	ENSG00000170819	FALSE	IN-MGE	99245	0.309605	0.001231	0.518825	17	1	3	FALSE	0.00838766	1.62638	0.0116202	0.0334432	0.00186327	0.209011	0.2040065764546543	0.2040065764546543
chr3	133311932	133312666	genic|chr3:133311932-133312666	genic	BFSP2	133399994	TRUE	ENSG00000170819	FALSE	IN-MGE	87695	0.309605	0.002192	0.813956	15	1	1	FALSE	0.00838766	1.62638	0.0116202	0.0208635	0.00283886	0.1903619956060487	0.1830971343173541	0.1830971343173541
chr3	133317068	133317763	genic|chr3:133317068-133317763	genic	BFSP2	133399994	TRUE	ENSG00000170819	FALSE	IN-MGE	82578.5	0.309605	0.004251	1.48412	14	1	3	FALSE	0.00838766	1.62638	0.0116202	0.00614545	0.00458744	0.2554037176759486	0.2544788256712327	0.2544788256712327
chr3	133317068	133317763	genic|chr3:133317068-133317763	genic	TMEM108	133038287	TRUE	ENSG00000144868	FALSE	IN-MGE	279128	0.854683	0.000741	1.48412	63	1	3	FALSE	2.13534	1133.55	0.905378	0.119099	0.00324268	0.1875106090205809	0.1798720143380887	0.1798720143380887
chr3	133317775	133318275	genic|chr3:133317775-133318275	genic	BFSP2	133399994	TRUE	ENSG00000170819	FALSE	IN-MGE	81969	0.309605	0.008573	2.97053	13	1	2	FALSE	0.00838766	1.62638	0.0116202	0.00614545	0.00925151	0.332164	0.3365173081911705	0.3365173081911705
chr3	133317775	133318275	genic|chr3:133317775-133318275	genic	TMEM108	133038287	TRUE	ENSG00000144868	FALSE	IN-MGE	279738	0.854683	0.00148	2.97053	64	1	2	FALSE	2.13534	1133.55	0.905378	0.119099	0.00647661	0.2401231813496922	0.2377847253680843	0.2377847253680843
chr3	133318361	133319708	genic|chr3:133318361-133319708	genic	BFSP2	133399994	TRUE	ENSG00000170819	FALSE	IN-MGE	80959.5	0.309605	0.006264	2.14319	12	1	2	FALSE	0.00838766	1.62638	0.0116202	0.00614545	0.00675976	0.2734326896488486	0.2741637015458003	0.2741637015458003
chr3	133318361	133319708	genic|chr3:133318361-133319708	genic	TMEM108	133038287	TRUE	ENSG00000144868	FALSE	IN-MGE	280748	0.854683	0.001064	2.14319	65	1	2	FALSE	2.13534	1133.55	0.905378	0.119099	0.00465616	0.206448	0.2010903960879935	0.2010903960879935
chr3	133329538	133330947	genic|chr3:133329538-133330947	genic	BFSP2	133399994	TRUE	ENSG00000170819	FALSE	IN-MGE	69751.5	0.309605	0.007416	2.17801	10	1	1	FALSE	0.00838766	1.62638	0.0116202	-0.00967953	0.00657759	0.2302630131672931	0.2268662895099864	0.2268662895099864
chr3	133353717	133354217	genic|chr3:133353717-133354217	genic	BFSP2	133399994	TRUE	ENSG00000170819	FALSE	IN-MGE	46027	0.309605	0.004601	0.882777	9	1	1	FALSE	0.00838766	1.62638	0.0116202	0.0122417	0.00535484	0.1992206062746612	0.1928709803062295	0.1928709803062295
chr3	133354246	133355020	genic|chr3:133354246-133355020	genic	BFSP2	133399994	TRUE	ENSG00000170819	FALSE	IN-MGE	45361	0.309605	0.038212	7.22272	8	1	1	FALSE	0.00838766	1.62638	0.0116202	0.0122417	0.0444728	0.6762936215807522	0.6347022960722962	0.6347022960722962
chr3	133354246	133355020	genic|chr3:133354246-133355020	genic	TMEM108	133038287	TRUE	ENSG00000144868	FALSE	IN-MGE	316346	0.854683	0.003173	7.22272	69	1	1	FALSE	2.13534	1133.55	0.905378	0.130026	0.0158991	0.3882780264416169	0.3903386442452783	0.3903386442452783
chr3	133367448	133369082	genic|chr3:133367448-133369082	genic	BFSP2	133399994	TRUE	ENSG00000170819	FALSE	IN-MGE	31729	0.309605	0.029006	3.80189	6	1	0	FALSE	0.00838766	1.62638	0.0116202	0.00684104	0.0315727	0.3361474874602123	0.3403321867240619	0.3403321867240619
chr3	133374687	133376126	genic|chr3:133374687-133376126	genic	BFSP2	133399994	TRUE	ENSG00000170819	FALSE	IN-MGE	24587.5	0.309605	0.051822	5.2313	5	1	2	FALSE	0.00838766	1.62638	0.0116202	0.017521	0.0643911	0.761926	0.7044955008859464	0.7044955008859464
chr3	133374687	133376126	genic|chr3:133374687-133376126	genic	TMEM108	133038287	TRUE	ENSG00000144868	FALSE	IN-MGE	337120	0.854683	0.002153	5.2313	72	1	2	FALSE	2.13534	1133.55	0.905378	0.0482504	0.00391531	0.2001371049878305	0.193851	0.193851
chr3	133376333	133376833	genic|chr3:133376333-133376833	genic	BFSP2	133399994	TRUE	ENSG00000170819	FALSE	IN-MGE	23411	0.309605	0.010819	1.03869	4	1	2	FALSE	0.00838766	1.62638	0.0116202	-0.0167992	0.00878538	0.2103335594106231	0.2054462225275233	0.2054462225275233
chr3	133377326	133378061	genic|chr3:133377326-133378061	genic	BFSP2	133399994	TRUE	ENSG00000170819	FALSE	IN-MGE	22300.5	0.309605	0.019678	1.79739	3	1	2	FALSE	0.00838766	1.62638	0.0116202	-0.0219284	0.0149949	0.2745327681627124	0.2753888930926649	0.2753888930926649
chr3	133384384	133385310	genic|chr3:133384384-133385310	genic	BFSP2	133399994	TRUE	ENSG00000170819	FALSE	IN-MGE	15147	0.309605	0.163906	10.0742	2	1	0	FALSE	0.00838766	1.62638	0.0116202	0.0122991	0.190897	0.8171938986793181	0.7541947026724861	0.7541947026724861
chr3	133391326	133392237	genic|chr3:133391326-133392237	genic	BFSP2	133399994	TRUE	ENSG00000170819	FALSE	IN-MGE	8212.5	0.309605	0.037563	1.23339	1	1	0	FALSE	0.00838766	1.62638	0.0116202	-0.00124029	0.03699	0.2056640083976535	0.2001431742078327	0.2001431742078327
chr3	133399744	133400702	promoter|chr3:133399744-133400702	promoter	BFSP2	133399994	TRUE	ENSG00000170819	TRUE	IN-MGE	229	0.309605	1	1.06511	1	1	1	FALSE	0.00838766	1.62638	0.0116202	0.000882323	1.011	0.9916110142818584	0.9924334285739732	0.9924334285739732
chr3	133404836	133405336	genic|chr3:133404836-133405336	genic	BFSP2	133399994	TRUE	ENSG00000170819	FALSE	IN-MGE	5092	0.309605	0.027334	0.550119	2	1	1	FALSE	0.00838766	1.62638	0.0116202	-0.0151501	0.0226544	0.3035229125896488	0.3071708803569493	0.3071708803569493
chr3	133412486	133413200	genic|chr3:133412486-133413200	genic	BFSP2	133399994	TRUE	ENSG00000170819	FALSE	IN-MGE	12849	0.309605	0.025241	1.31082	3	1	1	FALSE	0.00838766	1.62638	0.0116202	-0.00279028	0.024383	0.3677747641214497	0.3710327874907673	0.3710327874907673
chr3	133413288	133414201	genic|chr3:133413288-133414201	genic	BFSP2	133399994	TRUE	ENSG00000170819	FALSE	IN-MGE	13750.5	0.309605	0.059679	3.32211	4	1	1	FALSE	0.00838766	1.62638	0.0116202	-0.00279028	0.0576504	0.683211	0.6403462735025937	0.6403462735025937
chr3	133419658	133420158	genic|chr3:133419658-133420158	genic	BFSP2	133399994	TRUE	ENSG00000170819	FALSE	IN-MGE	19914	0.309605	0.007445	0.60556	5	1	2	FALSE	0.00838766	1.62638	0.0116202	0.0111633	0.00854976	0.2253823174160567	0.2216514989645465	0.2216514989645465
chr3	133423297	133424027	genic|chr3:133423297-133424027	genic	BFSP2	133399994	TRUE	ENSG00000170819	FALSE	IN-MGE	23668	0.309605	0.019679	1.91044	6	1	2	FALSE	0.00838766	1.62638	0.0116202	0.031798	0.0291853	0.536578	0.5187137138808644	0.5187137138808644
chr3	133424655	133425310	genic|chr3:133424655-133425310	genic	BFSP2	133399994	TRUE	ENSG00000170819	FALSE	IN-MGE	24988.5	0.309605	0.005278	0.541704	7	1	2	FALSE	0.00838766	1.62638	0.0116202	0.0359392	0.00823991	0.2502098158758308	0.2489485103155586	0.2489485103155586
chr3	133472226	133472726	genic|chr3:133472226-133472726	genic	BFSP2	133399994	TRUE	ENSG00000170819	FALSE	IN-MGE	72482	0.309605	0.003923	1.19841	10	1	3	FALSE	0.00838766	1.62638	0.0116202	0.0227509	0.00520094	0.2377283236946246	0.2351452120812796	0.2351452120812796
chr3	133474096	133474596	genic|chr3:133474096-133474596	genic	BFSP2	133399994	TRUE	ENSG00000170819	FALSE	IN-MGE	74352	0.309605	0.005732	1.79739	11	1	3	FALSE	0.00838766	1.62638	0.0116202	-0.0243152	0.00424055	0.2260507427496677	0.2224056631213727	0.2224056631213727
chr3	133475260	133475760	intergenic|chr3:133475260-133475760	intergenic	BFSP2	133399994	TRUE	ENSG00000170819	FALSE	IN-MGE	75516	0.309605	0.036297	11.5634	12	1	3	FALSE	0.00838766	1.62638	0.0116202	0.00883354	0.0404967	0.7305921320967115	0.6788750110385309	0.6788750110385309
chr3	133476755	133477255	intergenic|chr3:133476755-133477255	intergenic	BFSP2	133399994	TRUE	ENSG00000170819	FALSE	IN-MGE	77011	0.309605	0.00395	1.28397	13	1	3	FALSE	0.00838766	1.62638	0.0116202	-0.0199322	0.00308536	0.2151365483233932	0.2105271689989897	0.2105271689989897
chr3	133573243	133574683	promoter|chr3:133573243-133574683	promoter	CDV3	133574433	TRUE	ENSG00000091527	TRUE	IN-MGE	470	0.504944	1	23.9246	1	1	1	TRUE	0.166975	31.6519	0.193891	0.0263491	1.38622	0.9687596294250764	0.9561693659454812	0.9561693659454812
chr3	133661118	133661618	promoter|chr3:133661118-133661618	promoter	TOPBP1	133661893	TRUE	ENSG00000163781	TRUE	IN-MGE	525	0.455628	1	0.908857	1	1	1	TRUE	0.264115	47.9574	0.281873	0.0247099	1.35834	0.970628	0.9597422741048388	0.9597422741048388
chr3	133661643	133662653	promoter|chr3:133661643-133662653	promoter	TOPBP1	133661893	TRUE	ENSG00000163781	TRUE	IN-MGE	255	0.455628	1	2.43398	1	1	1	TRUE	0.264115	47.9574	0.281873	0.0247099	1.35834	0.970628	0.9597422741048388	0.9597422741048388
chr3	133745421	133746700	promoter|chr3:133745421-133746700	promoter	TF	133746132	TRUE	ENSG00000091513	TRUE	IN-MGE	71.5	0.379426	1	1.65538	1	1	1	FALSE	0.0358719	6.75574	0.0468127	0.0319309	1.48552	0.9947183048244336	0.9956841837414028	0.9956841837414028
chr3	133746718	133747218	genic|chr3:133746718-133747218	genic	TF	133746132	TRUE	ENSG00000091513	FALSE	IN-MGE	836	0.379426	0.026181	0.266675	1	1	1	FALSE	0.0358719	6.75574	0.0468127	0.0319309	0.0388923	0.3390995617650051	0.3430544102356884	0.3430544102356884
chr3	133805266	133806481	genic|chr3:133805266-133806481	genic	RAB6B	133895847	TRUE	ENSG00000154917	FALSE	IN-MGE	89973.5	0.78625	0.027826	13.6521	13	1	0	FALSE	0.191419	36.8646	0.2251	0.0264151	0.0386045	0.284731	0.2872324593774978	0.2872324593774978
chr3	133805266	133806481	genic|chr3:133805266-133806481	genic	TF	133746132	TRUE	ENSG00000091513	FALSE	IN-MGE	59741.5	0.379426	0.10565	13.6521	3	2	0	FALSE	0.0358719	6.75574	0.0468127	0.0140383	0.125729	0.4663015604394653	0.4595	0.4595
chr3	133854216	133855478	genic|chr3:133854216-133855478	genic	RAB6B	133895847	TRUE	ENSG00000154917	FALSE	IN-MGE	41000	0.78625	0.020045	4.3971	8	1	0	FALSE	0.191419	36.8646	0.2251	0.0346866	0.0308118	0.18805	0.1804553612652261	0.1804553612652261
chr3	133887586	133888489	genic|chr3:133887586-133888489	genic	RAB6B	133895847	TRUE	ENSG00000154917	FALSE	IN-MGE	7809.5	0.78625	0.025876	1.03869	2	1	1	FALSE	0.191419	36.8646	0.2251	0.0496364	0.0478717	0.3240881617467441	0.3288127900799681	0.3288127900799681
chr3	133894333	133896433	promoter|chr3:133894333-133896433	promoter	RAB6B	133895847	TRUE	ENSG00000154917	TRUE	IN-MGE	464	0.78625	1	15.5129	1	1	0	FALSE	0.191419	36.8646	0.2251	0.0567734	2.02115	0.986059	0.9861249342851316	0.9861249342851316
chr3	133927084	133928391	genic|chr3:133927084-133928391	genic	RAB6B	133895847	TRUE	ENSG00000154917	FALSE	IN-MGE	31890.5	0.78625	0.041236	6.99304	1	1	2	FALSE	0.191419	36.8646	0.2251	0.0341827	0.0629905	0.3648943443615643	0.3680003696094406	0.3680003696094406
chr3	133927084	133928391	genic|chr3:133927084-133928391	genic	TF	133746132	TRUE	ENSG00000091513	FALSE	IN-MGE	181606	0.379426	0.017329	6.99304	16	3	2	FALSE	0.0358719	6.75574	0.0468127	0.0342779	0.0265023	0.2295427813658075	0.2260764099360265	0.2260764099360265
chr3	134249817	134251355	promoter|chr3:134249817-134251355	promoter	RYK	134250744	TRUE	ENSG00000163785	TRUE	IN-MGE	158	0.61037	1	5.71936	1	1	0	TRUE	0.46442	97.0824	0.434927	0.00631397	1.0814	0.882712	0.8183361758832329	0.8183361758832329
chr3	134307851	134308824	intergenic|chr3:134307851-134308824	intergenic	AMOTL2	134374585	TRUE	ENSG00000114019	FALSE	IN-MGE	66247.5	0.690346	0.009232	4.31248	12	1	3	FALSE	0.0576502	10.217	0.0740372	0.018209	0.0115694	0.2248001825154489	0.2210042449473974	0.2210042449473974
chr3	134364055	134364555	genic|chr3:134364055-134364555	genic	AMOTL2	134374585	TRUE	ENSG00000114019	FALSE	IN-MGE	10280	0.690346	0.067718	4.69248	4	1	3	FALSE	0.0576502	10.217	0.0740372	-0.00736735	0.0618084	0.5734438709254959	0.550696	0.550696
chr3	134366768	134367268	genic|chr3:134366768-134367268	genic	AMOTL2	134374585	TRUE	ENSG00000114019	FALSE	IN-MGE	7567	0.690346	0.02549	1.29059	3	1	2	FALSE	0.0576502	10.217	0.0740372	0.0111588	0.0292709	0.2771430790472616	0.2784520685433159	0.2784520685433159
chr3	134367275	134367775	genic|chr3:134367275-134367775	genic	AMOTL2	134374585	TRUE	ENSG00000114019	FALSE	IN-MGE	7060	0.690346	0.023043	1.08671	2	1	2	FALSE	0.0576502	10.217	0.0740372	0.0111588	0.0264609	0.2164283981191155	0.2119439112267536	0.2119439112267536
chr3	134373095	134375551	promoter|chr3:134373095-134375551	promoter	AMOTL2	134374585	TRUE	ENSG00000114019	TRUE	IN-MGE	262	0.690346	1	19.1494	1	1	0	FALSE	0.0576502	10.217	0.0740372	0.0042263	1.05378	0.9633042436392262	0.944748	0.944748
chr3	134406212	134407180	intergenic|chr3:134406212-134407180	intergenic	AMOTL2	134374585	TRUE	ENSG00000114019	FALSE	IN-MGE	32111	0.690346	0.047182	10.4977	3	1	1	FALSE	0.0576502	10.217	0.0740372	0.0206463	0.0609412	0.4854336765658609	0.4763676267834624	0.4763676267834624
chr3	134406212	134407180	intergenic|chr3:134406212-134407180	intergenic	CEP63	134485732	TRUE	ENSG00000182923	FALSE	IN-MGE	79036	0.95312	0.014803	10.4977	6	1	1	FALSE	0.401433	78.2748	0.39907	0.0537506	0.0288189	0.2556569130569073	0.2547411801294956	0.2547411801294956
chr3	134464044	134465099	intergenic|chr3:134464044-134465099	intergenic	AMOTL2	134374585	TRUE	ENSG00000114019	FALSE	IN-MGE	89986.5	0.690346	0.016715	10.6854	6	1	1	FALSE	0.0576502	10.217	0.0740372	0.0297839	0.0241784	0.2734903196956798	0.2742206871991464	0.2742206871991464
chr3	134464044	134465099	intergenic|chr3:134464044-134465099	intergenic	ANAPC13	134486021	TRUE	ENSG00000129055	FALSE	IN-MGE	21449.5	0.963519	0.057368	10.6854	4	2	1	FALSE	0.0741785	12.8442	0.0919655	0.0555445	0.114197	0.4418754650193572	0.4386546649484031	0.4386546649484031
chr3	134464044	134465099	intergenic|chr3:134464044-134465099	intergenic	CEP63	134485732	TRUE	ENSG00000182923	FALSE	IN-MGE	21160.5	0.95312	0.058104	10.6854	3	1	1	FALSE	0.401433	78.2748	0.39907	0.0399694	0.0953571	0.5776301083432265	0.554116	0.554116
chr3	134485233	134486653	promoter|chr3:134485233-134486653	promoter	ANAPC13	134486021	TRUE	ENSG00000129055	TRUE	IN-MGE	78	0.963519	1	29.8823	1	2	0	FALSE	0.0741785	12.8442	0.0919655	0.0336825	1.51812	0.9314409955658915	0.897299	0.897299
chr3	134485233	134486653	promoter|chr3:134485233-134486653	promoter	CEP63	134485732	TRUE	ENSG00000182923	TRUE	IN-MGE	211	0.95312	1	29.8823	1	2	0	FALSE	0.401433	78.2748	0.39907	0.0246149	1.35674	0.918852	0.873364	0.873364
chr3	134599130	134599630	intergenic|chr3:134599130-134599630	intergenic	KY	134651022	TRUE	ENSG00000174611	FALSE	IN-MGE	51642	0.412839	0.01787	2.38138	3	1	2	FALSE	0.0199396	3.12766	0.0239044	0.0107445	0.0204155	0.2877102570291731	0.2903551599895448	0.2903551599895448
chr3	134600779	134602552	genic|chr3:134600779-134602552	genic	ANAPC13	134486021	TRUE	ENSG00000129055	FALSE	IN-MGE	115644	0.963519	0.020723	21.6776	4	1	1	FALSE	0.0741785	12.8442	0.0919655	0.0463722	0.0368183	0.2777110658986507	0.2791425883100584	0.2791425883100584
chr3	134600779	134602552	genic|chr3:134600779-134602552	genic	EPHB1	134795256	TRUE	ENSG00000154928	FALSE	IN-MGE	193590	0.776923	0.025714	21.6776	10	2	1	FALSE	0.686513	184.24	0.550797	0.0901954	0.0786453	0.4612759906425011	0.4554827874483853	0.4554827874483853
chr3	134600779	134602552	genic|chr3:134600779-134602552	genic	KY	134651022	TRUE	ENSG00000174611	FALSE	IN-MGE	49356.5	0.412839	0.170389	21.6776	2	1	1	FALSE	0.0199396	3.12766	0.0239044	0.00516543	0.181654	0.8755665922341554	0.8100255005529411	0.8100255005529411
chr3	134650416	134651866	promoter|chr3:134650416-134651866	promoter	KY	134651022	TRUE	ENSG00000174611	TRUE	IN-MGE	119	0.412839	1	2.08016	1	1	0	FALSE	0.0199396	3.12766	0.0239044	-0.0429473	0.587251	0.9407230966536886	0.91359	0.91359
chr3	134658534	134659292	intergenic|chr3:134658534-134659292	intergenic	KY	134651022	TRUE	ENSG00000174611	FALSE	IN-MGE	7891	0.412839	0.045079	0.877166	2	1	1	FALSE	0.0199396	3.12766	0.0239044	0.0159577	0.0549378	0.5206433899008341	0.5056760417155366	0.5056760417155366
chr3	134663644	134664307	intergenic|chr3:134663644-134664307	intergenic	KY	134651022	TRUE	ENSG00000174611	FALSE	IN-MGE	12953.5	0.412839	0.013651	0.441273	3	1	2	FALSE	0.0199396	3.12766	0.0239044	-0.00644617	0.0126028	0.1948058999187584	0.1880048690287148	0.1880048690287148
chr3	134665317	134665817	intergenic|chr3:134665317-134665817	intergenic	KY	134651022	TRUE	ENSG00000174611	FALSE	IN-MGE	14545	0.412839	0.031512	1.14704	4	1	1	FALSE	0.0199396	3.12766	0.0239044	-0.0160928	0.0258138	0.3536254771891374	0.356518	0.356518
chr3	134794596	134795506	promoter|chr3:134794596-134795506	promoter	EPHB1	134795256	TRUE	ENSG00000154928	TRUE	IN-MGE	205	0.776923	1	8.8309	1	1	1	FALSE	0.686513	184.24	0.550797	0.110335	3.92562	0.9980166611471069	0.9990808198767172	0.9990808198767172
chr3	134795653	134796891	promoter|chr3:134795653-134796891	promoter	EPHB1	134795256	TRUE	ENSG00000154928	TRUE	IN-MGE	1016	0.776923	1	3.66487	1	1	1	FALSE	0.686513	184.24	0.550797	0.110335	3.92562	0.9980166611471069	0.9990808198767172	0.9990808198767172
chr3	134860104	134861018	genic|chr3:134860104-134861018	genic	EPHB1	134795256	TRUE	ENSG00000154928	FALSE	IN-MGE	65305	0.776923	0.018196	5.04005	6	1	0	FALSE	0.686513	184.24	0.550797	0.0550062	0.0359801	0.1998144144784291	0.1934971450690919	0.1934971450690919
chr3	134911290	134912655	genic|chr3:134911290-134912655	genic	EPHB1	134795256	TRUE	ENSG00000154928	FALSE	IN-MGE	116716	0.776923	0.006448	3.23717	9	1	1	FALSE	0.686513	184.24	0.550797	0.0843673	0.0183466	0.2290586625580575	0.2256003664427924	0.2256003664427924
chr3	134937249	134938470	genic|chr3:134937249-134938470	genic	EPHB1	134795256	TRUE	ENSG00000154928	FALSE	IN-MGE	142604	0.776923	0.013327	8.2151	12	1	1	FALSE	0.686513	184.24	0.550797	0.0307676	0.0195141	0.2685903146412882	0.2688420997564918	0.2688420997564918
chr3	134964193	134964693	genic|chr3:134964193-134964693	genic	EPHB1	134795256	TRUE	ENSG00000154928	FALSE	IN-MGE	169187	0.776923	0.00768	5.64018	14	1	0	FALSE	0.686513	184.24	0.550797	0.0970579	0.0255743	0.1959535901761231	0.1893397883501354	0.1893397883501354
chr3	135081482	135082240	genic|chr3:135081482-135082240	genic	EPHB1	134795256	TRUE	ENSG00000154928	FALSE	IN-MGE	286605	0.776923	0.007143	9.00002	22	1	2	FALSE	0.686513	184.24	0.550797	0.0933349	0.0227134	0.4003810648759324	0.4011978898403756	0.4011978898403756
chr3	135081482	135082240	genic|chr3:135081482-135082240	genic	PPP2R3A	135965672	TRUE	ENSG00000073711	FALSE	IN-MGE	883811	0.683186	0.003272	9.00002	48	1	2	FALSE	0.717492	166.516	0.587649	0.0213272	0.00426199	0.209596	0.2046948643866364	0.2046948643866364
chr3	135133848	135135058	genic|chr3:135133848-135135058	genic	EPHB1	134795256	TRUE	ENSG00000154928	FALSE	IN-MGE	339197	0.776923	0.011485	17.196	27	1	1	FALSE	0.686513	184.24	0.550797	0.139517	0.0647326	0.7316652137053229	0.6795151644448928	0.6795151644448928
chr3	135133848	135135058	genic|chr3:135133848-135135058	genic	KY	134651022	TRUE	ENSG00000174611	FALSE	IN-MGE	483431	0.412839	0.013057	17.196	35	2	1	FALSE	0.0199396	3.12766	0.0239044	0.0252824	0.0178621	0.2835840010919113	0.2860422407256301	0.2860422407256301
chr3	135133848	135135058	genic|chr3:135133848-135135058	genic	PPP2R3A	135965672	TRUE	ENSG00000073711	FALSE	IN-MGE	831219	0.683186	0.006657	17.196	43	1	1	FALSE	0.717492	166.516	0.587649	0.0314448	0.00982967	0.2822488206511575	0.2845178227478728	0.2845178227478728
chr3	135238419	135238919	genic|chr3:135238419-135238919	genic	EPHB1	134795256	TRUE	ENSG00000154928	FALSE	IN-MGE	443413	0.776923	0.003815	7.51617	34	1	1	FALSE	0.686513	184.24	0.550797	0.129997	0.0191091	0.3750214933381911	0.3782491416492377	0.3782491416492377
chr3	135238944	135239677	genic|chr3:135238944-135239677	genic	EPHB1	134795256	TRUE	ENSG00000154928	FALSE	IN-MGE	444054	0.776923	0.002605	5.14032	35	1	1	FALSE	0.686513	184.24	0.550797	0.129997	0.0130483	0.2891623203134079	0.2919264449713083	0.2919264449713083
chr3	135503773	135504936	intergenic|chr3:135503773-135504936	intergenic	EPHB1	134795256	TRUE	ENSG00000154928	FALSE	IN-MGE	709098	0.776923	0.002158	6.87711	46	1	1	FALSE	0.686513	184.24	0.550797	0.100229	0.00747417	0.2240361423015827	0.2201302877465762	0.2201302877465762
chr3	135503773	135504936	intergenic|chr3:135503773-135504936	intergenic	PPP2R3A	135965672	TRUE	ENSG00000073711	FALSE	IN-MGE	461318	0.683186	0.004866	6.87711	24	1	1	FALSE	0.717492	166.516	0.587649	0.0443338	0.00842969	0.206179	0.200772	0.200772
chr3	135965392	135965922	promoter|chr3:135965392-135965922	promoter	PPP2R3A	135965672	TRUE	ENSG00000073711	TRUE	IN-MGE	15	0.683186	1	4.64632	1	1	1	FALSE	0.717492	166.516	0.587649	0.0523021	1.91219	0.9939870165406004	0.994988	0.994988
chr3	135966226	135966726	genic|chr3:135966226-135966726	genic	PPP2R3A	135965672	TRUE	ENSG00000073711	FALSE	IN-MGE	804	0.683186	0.288666	3.96308	1	1	1	FALSE	0.717492	166.516	0.587649	0.0523021	0.551984	0.9518781827912144	0.927541	0.927541
chr3	136195279	136197147	promoter|chr3:136195279-136197147	promoter	MSL2	136195846	TRUE	ENSG00000174579	TRUE	IN-MGE	367	0.764819	1	38.2207	1	1	0	FALSE	0.229779	42.3276	0.252656	0.0275735	1.40742	0.9750208541213248	0.96827	0.96827
chr3	136248138	136248638	intergenic|chr3:136248138-136248638	intergenic	PCCB	136250324	TRUE	ENSG00000114054	FALSE	IN-MGE	1936	0.58738	0.081382	1.18351	1	1	1	TRUE	0.13869	25.6051	0.161355	0.000143456	0.0815268	0.1954038688814021	0.1886369457063708	0.1886369457063708
chr3	136249504	136251412	promoter|chr3:136249504-136251412	promoter	PCCB	136250324	TRUE	ENSG00000114054	TRUE	IN-MGE	134	0.58738	1	5.76454	1	1	1	TRUE	0.13869	25.6051	0.161355	0.0129553	1.17418	0.952789	0.9288079983922544	0.9288079983922544
chr3	136751565	136752730	promoter|chr3:136751565-136752730	promoter	STAG1	136752403	TRUE	ENSG00000118007	TRUE	IN-MGE	255.5	0.984511	1	35.3441	1	1	1	FALSE	1.14551	296.126	0.77822	0.00156786	1.01962	0.9753287684999088	0.9688960974990802	0.9688960974990802
chr3	136752868	136753368	promoter|chr3:136752868-136753368	promoter	STAG1	136752403	TRUE	ENSG00000118007	TRUE	IN-MGE	715	0.984511	1	2.77534	1	1	1	FALSE	1.14551	296.126	0.77822	0.00156786	1.01962	0.9753287684999088	0.9688960974990802	0.9688960974990802
chr3	136818441	136820534	promoter|chr3:136818441-136820534	promoter	SLC35G2	136819018	TRUE	ENSG00000168917	TRUE	IN-MGE	469.5	0.471799	1	3.72643	1	1	0	FALSE	0.0926149	15.3464	0.107902	0.0352405	1.54772	0.9865051492615038	0.9867669804486252	0.9867669804486252
chr3	136836448	136837448	genic|chr3:136836448-136837448	genic	NCK1	136862207	TRUE	ENSG00000158092	FALSE	IN-MGE	25259	0.867006	0.085293	11.1353	3	1	2	TRUE	0.2169	37.657	0.234728	0.0208832	0.11049	0.3418092050122138	0.3455518786565318	0.3455518786565318
chr3	136836448	136837448	genic|chr3:136836448-136837448	genic	SLC35G2	136819018	TRUE	ENSG00000168917	FALSE	IN-MGE	17930	0.471799	0.183312	11.1353	2	1	2	FALSE	0.0926149	15.3464	0.107902	0.0501133	0.341146	0.9520948209237786	0.9278441412963374	0.9278441412963374
chr3	136837652	136838152	genic|chr3:136837652-136838152	genic	SLC35G2	136819018	TRUE	ENSG00000168917	FALSE	IN-MGE	18884	0.471799	0.016631	1.06533	3	1	2	FALSE	0.0926149	15.3464	0.107902	0.00657303	0.0180426	0.2360635493036771	0.2333164785119863	0.2333164785119863
chr3	136839024	136839524	genic|chr3:136839024-136839524	genic	SLC35G2	136819018	TRUE	ENSG00000168917	FALSE	IN-MGE	20256	0.471799	0.067129	4.62039	4	1	2	FALSE	0.0926149	15.3464	0.107902	0.0185697	0.084502	0.7436399494231024	0.6896188414596714	0.6896188414596714
chr3	136861429	136863063	promoter|chr3:136861429-136863063	promoter	NCK1	136862207	TRUE	ENSG00000158092	TRUE	IN-MGE	39	0.867006	1	16.3814	1	1	0	TRUE	0.2169	37.657	0.234728	0.0386222	1.61397	0.914199	0.8648090384723407	0.8648090384723407
chr3	138114359	138116135	promoter|chr3:138114359-138116135	promoter	DZIP1L	138115609	TRUE	ENSG00000158163	TRUE	IN-MGE	362	0.439579	1	2.58356	1	1	1	FALSE	0.0250393	4.29531	0.0312085	-0.00519406	0.937651	0.9867459330977943	0.9870379744629446	0.9870379744629446
chr3	138118821	138119321	intergenic|chr3:138118821-138119321	intergenic	DZIP1L	138115609	TRUE	ENSG00000158163	FALSE	IN-MGE	3462	0.439579	0.111422	0.834806	1	1	1	FALSE	0.0250393	4.29531	0.0312085	-0.0286495	0.078119	0.552126	0.5322924082511644	0.5322924082511644
chr3	138173810	138175405	promoter|chr3:138173810-138175405	promoter	DBR1	138174949	TRUE	ENSG00000138231	TRUE	IN-MGE	341.5	0.496907	1	3.34658	1	1	0	FALSE	0.0527821	8.96595	0.065073	0.0302276	1.45448	0.984259	0.983642	0.983642
chr3	138186793	138188192	promoter|chr3:138186793-138188192	promoter	ARMC8	138187247	TRUE	ENSG00000114098	TRUE	IN-MGE	245.5	0.640056	1	7.14329	1	1	0	TRUE	0.499703	97.9582	0.473108	0.0176761	1.24493	0.9014742877306128	0.8436537151050826	0.8436537151050826
chr3	138299659	138300550	intergenic|chr3:138299659-138300550	intergenic	MRAS	138347647	TRUE	ENSG00000158186	FALSE	IN-MGE	47542.5	0.37704	0.012461	1.58909	6	2	2	FALSE	0.146486	27.0646	0.170651	0.0722402	0.0305075	0.279826	0.281635	0.281635
chr3	138299659	138300550	intergenic|chr3:138299659-138300550	intergenic	NME9	138329886	TRUE	ENSG00000181322	FALSE	IN-MGE	29781.5	0.494837	0.022669	1.58909	4	1	2	FALSE	0.120007	21.2681	0.141102	0.0586458	0.0468933	0.5357464874980833	0.5182163205679889	0.5182163205679889
chr3	138300610	138301595	genic|chr3:138300610-138301595	genic	DBR1	138174949	TRUE	ENSG00000138231	FALSE	IN-MGE	126154	0.496907	0.019506	5.27191	5	2	2	FALSE	0.0527821	8.96595	0.065073	0.0340729	0.0297561	0.2089199403897336	0.2039352600043974	0.2039352600043974
chr3	138300610	138301595	genic|chr3:138300610-138301595	genic	MRAS	138347647	TRUE	ENSG00000158186	FALSE	IN-MGE	46544.5	0.37704	0.042248	5.27191	5	2	2	FALSE	0.146486	27.0646	0.170651	0.0722402	0.103433	0.6775263711903009	0.6356783222444475	0.6356783222444475
chr3	138300610	138301595	genic|chr3:138300610-138301595	genic	NME9	138329886	TRUE	ENSG00000181322	FALSE	IN-MGE	28783.5	0.494837	0.077878	5.27191	3	1	2	FALSE	0.120007	21.2681	0.141102	0.0586458	0.161099	0.8701486628454496	0.8043568762240165	0.8043568762240165
chr3	138322249	138322749	genic|chr3:138322249-138322749	genic	NME9	138329886	TRUE	ENSG00000181322	FALSE	IN-MGE	7387	0.494837	0.043407	0.72974	2	1	0	FALSE	0.120007	21.2681	0.141102	0.024582	0.0588681	0.3104911788831757	0.3142296930635482	0.3142296930635482
chr3	138329054	138329554	promoter|chr3:138329054-138329554	promoter	NME9	138329886	TRUE	ENSG00000181322	TRUE	IN-MGE	582	0.494837	1	1.35949	1	1	1	FALSE	0.120007	21.2681	0.141102	0.0285578	1.42469	0.9927015325464008	0.9936783546794444	0.9936783546794444
chr3	138329636	138330145	promoter|chr3:138329636-138330145	promoter	NME9	138329886	TRUE	ENSG00000181322	TRUE	IN-MGE	4.5	0.494837	1	2.5453	1	1	1	FALSE	0.120007	21.2681	0.141102	0.0285578	1.42469	0.9927015325464008	0.9936783546794444	0.9936783546794444
chr3	138338383	138339188	intergenic|chr3:138338383-138339188	intergenic	MRAS	138347647	TRUE	ENSG00000158186	FALSE	IN-MGE	8861.5	0.37704	0.033824	0.77198	1	1	0	FALSE	0.146486	27.0646	0.170651	0.0480979	0.061394	0.3065524268139583	0.3104815121679536	0.3104815121679536
chr3	138338383	138339188	intergenic|chr3:138338383-138339188	intergenic	NME9	138329886	TRUE	ENSG00000181322	FALSE	IN-MGE	8899.5	0.494837	0.037945	0.77198	2	1	0	FALSE	0.120007	21.2681	0.141102	0.0189429	0.0479866	0.2507267453610044	0.2495325056732874	0.2495325056732874
chr3	138347397	138349571	promoter|chr3:138347397-138349571	promoter	MRAS	138347647	TRUE	ENSG00000158186	TRUE	IN-MGE	837	0.37704	1	6.7668	1	1	0	FALSE	0.146486	27.0646	0.170651	0.0487837	1.8306	0.991789	0.9926313600431088	0.9926313600431088
chr3	138408051	138409661	intergenic|chr3:138408051-138409661	intergenic	ESYT3	138434572	TRUE	ENSG00000158220	FALSE	IN-MGE	25716	0.370221	0.04118	1.50593	3	1	0	FALSE	0.00799061	1.41787	0.0109562	-0.0205327	0.0319274	0.2354686810922887	0.232638	0.232638
chr3	138426170	138427071	intergenic|chr3:138426170-138427071	intergenic	ESYT3	138434572	TRUE	ENSG00000158220	FALSE	IN-MGE	7951.5	0.370221	0.069608	0.765081	1	1	0	FALSE	0.00799061	1.41787	0.0109562	0.00670812	0.0756428	0.3811326775203874	0.3842719865328058	0.3842719865328058
chr3	138434322	138435897	promoter|chr3:138434322-138435897	promoter	ESYT3	138434572	TRUE	ENSG00000158220	TRUE	IN-MGE	537.5	0.370221	1	1.78948	1	1	0	FALSE	0.00799061	1.41787	0.0109562	0.0289791	1.43215	0.9877542621762342	0.9882768042426862	0.9882768042426862
chr3	138593539	138594039	promoter|chr3:138593539-138594039	promoter	CEP70	138594383	TRUE	ENSG00000114107	TRUE	IN-MGE	594	0.738103	1	1.24818	1	1	1	FALSE	0.241476	43.537	0.25498	0.0546242	1.96802	0.993835	0.9948190659494276	0.9948190659494276
chr3	138594133	138595096	promoter|chr3:138594133-138595096	promoter	CEP70	138594383	TRUE	ENSG00000114107	TRUE	IN-MGE	231.5	0.738103	1	8.58324	1	1	1	FALSE	0.241476	43.537	0.25498	0.0546242	1.96802	0.993835	0.9948190659494276	0.9948190659494276
chr3	138608411	138609767	promoter|chr3:138608411-138609767	promoter	FAIM	138608699	TRUE	ENSG00000158234	TRUE	IN-MGE	390	0.641907	1	9.50871	1	1	0	FALSE	0.05009	9.38297	0.0667331	-0.00154838	0.980992	0.9614102704293352	0.941555	0.941555
chr3	139329252	139329752	intergenic|chr3:139329252-139329752	intergenic	MRPS22	139344018	TRUE	ENSG00000175110	FALSE	IN-MGE	14516	0.468925	0.071223	1.7425	1	1	1	TRUE	0.100195	17.0561	0.122178	0.0285578	0.101471	0.2975768108449651	0.3007564600059636	0.3007564600059636
chr3	139343479	139344664	promoter|chr3:139343479-139344664	promoter	MRPS22	139344018	TRUE	ENSG00000175110	TRUE	IN-MGE	53.5	0.468925	1	2.6666	1	1	0	TRUE	0.100195	17.0561	0.122178	0.0248325	1.3604	0.934891	0.9031603172806616	0.9031603172806616
chr3	139389201	139390639	promoter|chr3:139389201-139390639	promoter	COPB2	139389680	TRUE	ENSG00000184432	TRUE	IN-MGE	240	0.811212	1	12.4071	1	1	0	TRUE	0.257955	46.9148	0.285193	0.0271913	1.40076	0.8991024380738413	0.8405522745572671	0.8405522745572671
chr3	139532951	139533451	genic|chr3:139532951-139533451	genic	RBP1	139539829	TRUE	ENSG00000114115	FALSE	IN-MGE	6628	0.446471	0.05078	0.889135	4	1	2	FALSE	0.114428	19.3081	0.124502	0.0323283	0.075807	0.7213425699103005	0.6715818347302407	0.6715818347302407
chr3	139533587	139534493	genic|chr3:139533587-139534493	genic	RBP1	139539829	TRUE	ENSG00000114115	FALSE	IN-MGE	5789	0.446471	0.25878	3.94465	3	1	3	FALSE	0.114428	19.3081	0.124502	0.0474825	0.466143	0.978927	0.9754512112925728	0.9754512112925728
chr3	139534905	139535405	genic|chr3:139534905-139535405	genic	RBP1	139539829	TRUE	ENSG00000114115	FALSE	IN-MGE	4674	0.446471	0.081677	1.07156	2	1	4	FALSE	0.114428	19.3081	0.124502	0.0999928	0.282059	0.9450675710625202	0.9188046690438862	0.9188046690438862
chr3	139538825	139539325	genic|chr3:139538825-139539325	genic	RBP1	139539829	TRUE	ENSG00000114115	FALSE	IN-MGE	754	0.446471	0.109491	1.43645	1	1	3	FALSE	0.114428	19.3081	0.124502	0.0478034	0.198013	0.8662951651885256	0.8004682547036845	0.8004682547036845
chr3	139539434	139540570	promoter|chr3:139539434-139540570	promoter	RBP1	139539829	TRUE	ENSG00000114115	TRUE	IN-MGE	173	0.446471	1	2.30486	1	1	2	FALSE	0.114428	19.3081	0.124502	0.0478034	1.80849	0.9960929935692658	0.996914	0.996914
chr3	139560312	139561412	genic|chr3:139560312-139561412	genic	RBP1	139539829	TRUE	ENSG00000114115	FALSE	IN-MGE	21033	0.446471	0.013295	0.759635	2	1	1	FALSE	0.114428	19.3081	0.124502	0.0320985	0.019791	0.2079220824282152	0.2028190659009964	0.2028190659009964
chr3	139563985	139565251	genic|chr3:139563985-139565251	genic	RBP1	139539829	TRUE	ENSG00000114115	FALSE	IN-MGE	24789	0.446471	0.018028	1.21877	3	1	1	FALSE	0.114428	19.3081	0.124502	0.0204255	0.0232217	0.2789713162908741	0.2806055539175625	0.2806055539175625
chr3	139677308	139678528	promoter|chr3:139677308-139678528	promoter	NMNAT3	139678050	TRUE	ENSG00000163864	TRUE	IN-MGE	132	0.444645	1	2.43159	1	1	0	FALSE	0.17008	30.3174	0.185591	0.0272352	1.40153	0.9849086996337344	0.9844936715962698	0.9844936715962698
chr3	139688643	139689523	intergenic|chr3:139688643-139689523	intergenic	NMNAT3	139678050	TRUE	ENSG00000163864	FALSE	IN-MGE	11033	0.444645	0.064547	1.18351	1	1	0	FALSE	0.17008	30.3174	0.185591	0.0366422	0.101651	0.4497542850696909	0.4455204601754971	0.4455204601754971
chr3	139705028	139706065	intergenic|chr3:139705028-139706065	intergenic	CLSTN2	139935184	TRUE	ENSG00000158258	FALSE	IN-MGE	229638	0.510886	0.016188	6.68401	11	1	1	FALSE	0.191225	47.165	0.188247	0.0603301	0.034193	0.5138861779051372	0.5001339457028092	0.5001339457028092
chr3	139705028	139706065	intergenic|chr3:139705028-139706065	intergenic	NMNAT3	139678050	TRUE	ENSG00000163864	FALSE	IN-MGE	27496.5	0.444645	0.143077	6.68401	2	1	1	FALSE	0.17008	30.3174	0.185591	0.0115055	0.165007	0.8485551087975015	0.7829411386024031	0.7829411386024031
chr3	139707310	139708954	intergenic|chr3:139707310-139708954	intergenic	CLSTN2	139935184	TRUE	ENSG00000158258	FALSE	IN-MGE	227052	0.510886	0.008915	3.63867	10	1	1	FALSE	0.191225	47.165	0.188247	0.0609005	0.0189643	0.3271776154717736	0.3317125606779435	0.3317125606779435
chr3	139707310	139708954	intergenic|chr3:139707310-139708954	intergenic	NMNAT3	139678050	TRUE	ENSG00000163864	FALSE	IN-MGE	30082	0.444645	0.07104	3.63867	3	1	1	FALSE	0.17008	30.3174	0.185591	0.0164867	0.087146	0.7123564105457422	0.6643343836652656	0.6643343836652656
chr3	139830518	139831385	intergenic|chr3:139830518-139831385	intergenic	CLSTN2	139935184	TRUE	ENSG00000158258	FALSE	IN-MGE	104232	0.510886	0.012177	2.23894	4	1	0	FALSE	0.191225	47.165	0.188247	0.0742455	0.0305624	0.1977093198324686	0.1912213531272255	0.1912213531272255
chr3	139836113	139837080	intergenic|chr3:139836113-139837080	intergenic	CLSTN2	139935184	TRUE	ENSG00000158258	FALSE	IN-MGE	98587.5	0.510886	0.019906	3.45694	3	1	0	FALSE	0.191225	47.165	0.188247	0.117442	0.0853397	0.4832225351891495	0.4742188247653488	0.4742188247653488
chr3	139934165	139935434	promoter|chr3:139934165-139935434	promoter	CLSTN2	139935184	TRUE	ENSG00000158258	TRUE	IN-MGE	384.5	0.510886	1	3.19405	1	1	1	FALSE	0.191225	47.165	0.188247	0.11491	4.15467	0.9987973567848052	0.9995838592955693	0.9995838592955693
chr3	139935548	139936294	promoter|chr3:139935548-139936294	promoter	CLSTN2	139935184	TRUE	ENSG00000158258	TRUE	IN-MGE	737	0.510886	1	1.35409	1	1	1	FALSE	0.191225	47.165	0.188247	0.11491	4.15467	0.9987973567848052	0.9995838592955693	0.9995838592955693
chr3	140013189	140013689	genic|chr3:140013189-140013689	genic	CLSTN2	139935184	TRUE	ENSG00000158258	FALSE	IN-MGE	78255	0.510886	0.029033	3.97989	3	1	1	FALSE	0.191225	47.165	0.188247	0.0756421	0.0741408	0.6284912090355536	0.595308	0.595308
chr3	140023609	140024109	genic|chr3:140023609-140024109	genic	CLSTN2	139935184	TRUE	ENSG00000158258	FALSE	IN-MGE	88675	0.510886	0.008371	1.30432	6	1	2	FALSE	0.191225	47.165	0.188247	0.0395585	0.0136682	0.2312294597674502	0.227995	0.227995
chr3	140143593	140144093	genic|chr3:140143593-140144093	genic	CLSTN2	139935184	TRUE	ENSG00000158258	FALSE	IN-MGE	208659	0.510886	0.005678	2.12521	10	1	1	FALSE	0.191225	47.165	0.188247	0.0640763	0.0125633	0.2400990523487122	0.2377390110259381	0.2377390110259381
chr3	140467817	140468783	genic|chr3:140467817-140468783	genic	CLSTN2	139935184	TRUE	ENSG00000158258	FALSE	IN-MGE	533116	0.510886	0.006606	6.46278	20	1	0	FALSE	0.191225	47.165	0.188247	0.0850805	0.0189631	0.2337905385762948	0.2308527462358404	0.2308527462358404
chr3	140941515	140942858	promoter|chr3:140941515-140942858	promoter	SLC25A36	140941819	TRUE	ENSG00000114120	TRUE	IN-MGE	367.5	0.864668	1	17.2378	1	1	0	TRUE	0.579969	116.557	0.52822	0.0231383	1.33214	0.8848864551220744	0.8212437466118596	0.8212437466118596
chr3	141008796	141010121	intergenic|chr3:141008796-141010121	intergenic	SPSB4	141051401	TRUE	ENSG00000175093	FALSE	IN-MGE	41942.5	0.556427	0.025717	3.88308	5	1	1	FALSE	0.138458	23.2698	0.151062	0.0782526	0.0678324	0.6367503955738516	0.6027434134966628	0.6027434134966628
chr3	141011453	141011953	intergenic|chr3:141011453-141011953	intergenic	SPSB4	141051401	TRUE	ENSG00000175093	FALSE	IN-MGE	39698	0.556427	0.017416	2.48558	4	1	1	FALSE	0.138458	23.2698	0.151062	0.0135581	0.0206029	0.238589	0.2360475803664826	0.2360475803664826
chr3	141050499	141052250	promoter|chr3:141050499-141052250	promoter	SPSB4	141051401	TRUE	ENSG00000175093	TRUE	IN-MGE	26.5	0.556427	1	5.54814	1	1	1	FALSE	0.138458	23.2698	0.151062	0.039441	1.63043	0.993514	0.9945165774625788	0.9945165774625788
chr3	141052507	141053007	genic|chr3:141052507-141053007	genic	SPSB4	141051401	TRUE	ENSG00000175093	FALSE	IN-MGE	1356	0.556427	0.106009	1.8126	1	1	1	FALSE	0.138458	23.2698	0.151062	0.0499255	0.196825	0.810978	0.748672	0.748672
chr3	141057923	141058423	genic|chr3:141057923-141058423	genic	SPSB4	141051401	TRUE	ENSG00000175093	FALSE	IN-MGE	6772	0.556427	0.02733	0.637546	2	1	0	FALSE	0.138458	23.2698	0.151062	0.0388941	0.0442587	0.2104852726421094	0.2055778473113313	0.2055778473113313
chr3	141070915	141072054	genic|chr3:141070915-141072054	genic	SPSB4	141051401	TRUE	ENSG00000175093	FALSE	IN-MGE	20083.5	0.556427	0.019594	1.39165	4	1	1	FALSE	0.138458	23.2698	0.151062	-0.000851685	0.0193883	0.22612	0.2224993074240072	0.2224993074240072
chr3	141075970	141078060	genic|chr3:141075970-141078060	genic	SPSB4	141051401	TRUE	ENSG00000175093	FALSE	IN-MGE	25614	0.556427	0.121623	11.0818	5	1	1	FALSE	0.138458	23.2698	0.151062	0.00894462	0.135882	0.8383385387418285	0.7738352497310893	0.7738352497310893
chr3	141093408	141094707	genic|chr3:141093408-141094707	genic	SPSB4	141051401	TRUE	ENSG00000175093	FALSE	IN-MGE	42656.5	0.556427	0.021374	3.28357	7	1	1	FALSE	0.138458	23.2698	0.151062	0.0147024	0.0256464	0.3496084179746589	0.3527337092048214	0.3527337092048214
chr3	141094779	141095532	genic|chr3:141094779-141095532	genic	SPSB4	141051401	TRUE	ENSG00000175093	FALSE	IN-MGE	43754.5	0.556427	0.030884	4.86973	8	1	1	FALSE	0.138458	23.2698	0.151062	0.0430926	0.0526856	0.6034263462233548	0.5750808026447639	0.5750808026447639
chr3	141105284	141106566	genic|chr3:141105284-141106566	genic	SPSB4	141051401	TRUE	ENSG00000175093	FALSE	IN-MGE	54524	0.556427	0.011965	2.36347	10	1	1	FALSE	0.138458	23.2698	0.151062	0.0491473	0.022002	0.347345	0.3507121569023447	0.3507121569023447
chr3	141218156	141218656	intergenic|chr3:141218156-141218656	intergenic	PXYLP1	141231824	TRUE	ENSG00000155893	FALSE	IN-MGE	13418	0.749111	0.029294	2.282	4	1	1	FALSE	0.203381	33.7787	0.218792	0.00833318	0.0324814	0.2930823736276141	0.2959322486035606	0.2959322486035606
chr3	141229090	141229590	intergenic|chr3:141229090-141229590	intergenic	PXYLP1	141231824	TRUE	ENSG00000155893	FALSE	IN-MGE	2484	0.749111	0.0674	1.91044	2	1	2	FALSE	0.203381	33.7787	0.218792	0.00143244	0.0686073	0.4902334233649927	0.4800209882664729	0.4800209882664729
chr3	141231067	141232074	promoter|chr3:141231067-141232074	promoter	PXYLP1	141231824	TRUE	ENSG00000155893	TRUE	IN-MGE	253.5	0.749111	1	8.08839	1	1	2	FALSE	0.203381	33.7787	0.218792	0.0110326	1.14653	0.9861080005121992	0.986224	0.986224
chr3	141232223	141233295	promoter|chr3:141232223-141233295	promoter	PXYLP1	141231824	TRUE	ENSG00000155893	TRUE	IN-MGE	935	0.749111	1	2.97442	1	1	2	FALSE	0.203381	33.7787	0.218792	0.0110326	1.14653	0.9861080005121992	0.986224	0.986224
chr3	141237897	141238614	genic|chr3:141237897-141238614	genic	PXYLP1	141231824	TRUE	ENSG00000155893	FALSE	IN-MGE	6431.5	0.749111	0.096724	3.54798	2	1	4	FALSE	0.203381	33.7787	0.218792	0.0174	0.120004	0.7212185015134264	0.6715132468652679	0.6715132468652679
chr3	141239027	141239774	genic|chr3:141239027-141239774	genic	PXYLP1	141231824	TRUE	ENSG00000155893	FALSE	IN-MGE	7576.5	0.749111	0.095523	4.14407	3	1	3	FALSE	0.203381	33.7787	0.218792	0.035843	0.148951	0.8095484130278838	0.7473234624600955	0.7473234624600955
chr3	141241613	141242113	genic|chr3:141241613-141242113	genic	PXYLP1	141231824	TRUE	ENSG00000155893	FALSE	IN-MGE	10039	0.749111	0.027978	1.61922	4	1	3	FALSE	0.203381	33.7787	0.218792	0.0336895	0.0424776	0.4196287226309219	0.4192545100506661	0.4192545100506661
chr3	141252854	141253820	genic|chr3:141252854-141253820	genic	PXYLP1	141231824	TRUE	ENSG00000155893	FALSE	IN-MGE	21513	0.749111	0.021793	2.75307	6	1	2	FALSE	0.203381	33.7787	0.218792	0.0197213	0.0278274	0.3186356814002383	0.3228643548173152	0.3228643548173152
chr3	141310932	141312069	intergenic|chr3:141310932-141312069	intergenic	PXYLP1	141231824	TRUE	ENSG00000155893	FALSE	IN-MGE	79676.5	0.749111	0.03442	16.623	14	1	0	FALSE	0.203381	33.7787	0.218792	0.0146048	0.0412501	0.3216323616528531	0.3261238784763567	0.3261238784763567
chr3	141385094	141385895	genic|chr3:141385094-141385895	genic	RASA2	141487046	TRUE	ENSG00000155903	FALSE	IN-MGE	101552	0.782987	0.012521	5.10294	12	1	3	FALSE	0.855035	192.038	0.675631	0.00842482	0.0138991	0.2346409230821424	0.2317826938269502	0.2317826938269502
chr3	141385939	141387289	genic|chr3:141385939-141387289	genic	RASA2	141487046	TRUE	ENSG00000155903	FALSE	IN-MGE	100432	0.782987	0.03752	15.1191	11	1	3	FALSE	0.855035	192.038	0.675631	0.00842482	0.0416497	0.5262720096436057	0.5107056815434925	0.5107056815434925
chr3	141401507	141402990	genic|chr3:141401507-141402990	genic	RASA2	141487046	TRUE	ENSG00000155903	FALSE	IN-MGE	84797.5	0.782987	0.038471	13.0356	6	1	0	FALSE	0.855035	192.038	0.675631	0.0366685	0.0606055	0.34198	0.3456760090610782	0.3456760090610782
chr3	141486748	141487911	promoter|chr3:141486748-141487911	promoter	RASA2	141487046	TRUE	ENSG00000155903	TRUE	IN-MGE	283.5	0.782987	1	12.0619	1	1	0	FALSE	0.855035	192.038	0.675631	0.00239768	1.03016	0.9572008227922963	0.935073	0.935073
chr3	141737950	141738944	promoter|chr3:141737950-141738944	promoter	RNF7	141738208	TRUE	ENSG00000114125	TRUE	IN-MGE	239	0.902538	1	17.5989	1	1	0	TRUE	0.151464	27.1481	0.180611	0.0436458	1.71766	0.9193862455732722	0.8743524863865131	0.8743524863865131
chr3	141875422	141876844	promoter|chr3:141875422-141876844	promoter	ATP1B3	141876591	TRUE	ENSG00000069849	TRUE	IN-MGE	458	0.791243	1	14.7761	1	1	1	FALSE	0.469455	97.3326	0.451195	0.084764	2.85935	0.9965220362988544	0.9973349771877617	0.9973349771877617
chr3	141876878	141877378	promoter|chr3:141876878-141877378	promoter	ATP1B3	141876591	TRUE	ENSG00000069849	TRUE	IN-MGE	537	0.791243	1	2.47914	1	1	1	FALSE	0.469455	97.3326	0.451195	0.084764	2.85935	0.9965220362988544	0.9973349771877617	0.9973349771877617
chr3	141940351	141940851	intergenic|chr3:141940351-141940851	intergenic	ATP1B3	141876591	TRUE	ENSG00000069849	FALSE	IN-MGE	64010	0.791243	0.011451	3.44775	8	1	2	FALSE	0.469455	97.3326	0.451195	0.0596312	0.0239787	0.2981746498952598	0.3014248653997853	0.3014248653997853
chr3	142149042	142149812	intergenic|chr3:142149042-142149812	intergenic	GK5	142225607	TRUE	ENSG00000175066	FALSE	IN-MGE	76180	0.519678	0.159991	19.6289	2	1	0	TRUE	0.195475	35.8638	0.222444	0.0188337	0.202057	0.4218311467686497	0.4212639507290098	0.4212639507290098
chr3	142224938	142225857	promoter|chr3:142224938-142225857	promoter	GK5	142225607	TRUE	ENSG00000175066	TRUE	IN-MGE	209.5	0.519678	1	3.32491	1	1	0	TRUE	0.195475	35.8638	0.222444	0.0209305	1.29618	0.922943	0.880729	0.880729
chr3	142447202	142448819	promoter|chr3:142447202-142448819	promoter	XRN1	142448062	TRUE	ENSG00000114127	TRUE	IN-MGE	51.5	0.555989	1	4.49075	1	1	0	FALSE	0.621317	130.653	0.546481	0.0164219	1.22573	0.9766751444973822	0.971822	0.971822
chr3	142578576	142579096	promoter|chr3:142578576-142579096	promoter	ATR	142578826	TRUE	ENSG00000175054	TRUE	IN-MGE	10	0.666017	1	5.29214	1	1	0	TRUE	0.315124	61.2604	0.326029	0.0242305	1.35029	0.9100797967679326	0.8578023520885388	0.8578023520885388
chr3	142596122	142596861	intergenic|chr3:142596122-142596861	intergenic	ATR	142578826	TRUE	ENSG00000175054	FALSE	IN-MGE	17665.5	0.666017	0.112889	4.34321	3	1	0	TRUE	0.315124	61.2604	0.326029	0.0380592	0.180932	0.369311	0.3726448975774866	0.3726448975774866
chr3	142723765	142725161	promoter|chr3:142723765-142725161	promoter	TRPC1	142724423	TRUE	ENSG00000144935	TRUE	IN-MGE	40	0.800692	1	12.9262	1	1	0	FALSE	0.642801	143.122	0.557769	0.0433234	1.71081	0.981202	0.9793163242133214	0.9793163242133214
chr3	142863342	142864310	genic|chr3:142863342-142864310	genic	PCOLCE2	142889203	TRUE	ENSG00000163710	FALSE	IN-MGE	25377	0.40792	0.101319	3.67908	2	1	0	FALSE	0.0343952	5.87999	0.0368526	0.00280568	0.104904	0.5672609020835967	0.5449829089624516	0.5449829089624516
chr3	142887727	142889453	promoter|chr3:142887727-142889453	promoter	PCOLCE2	142889203	TRUE	ENSG00000163710	TRUE	IN-MGE	613	0.40792	1	2.47047	1	1	0	FALSE	0.0343952	5.87999	0.0368526	0.0148564	1.20218	0.9819769562750924	0.9804370164030712	0.9804370164030712
chr3	142963086	142964486	promoter|chr3:142963086-142964486	promoter	PAQR9	142963336	TRUE	ENSG00000188582	TRUE	IN-MGE	450	0.468341	1	4.05546	1	1	0	FALSE	0.0098197	1.54298	0.0116202	0.0164121	1.22558	0.980139	0.9775512551476984	0.9775512551476984
chr3	142986775	142987518	intergenic|chr3:142986775-142987518	intergenic	PAQR9	142963336	TRUE	ENSG00000188582	FALSE	IN-MGE	23810.5	0.468341	0.018877	0.834806	2	1	1	FALSE	0.0098197	1.54298	0.0116202	0.0218555	0.0247501	0.2464906395375096	0.2447939517262176	0.2447939517262176
chr3	142987730	142988230	intergenic|chr3:142987730-142988230	intergenic	PAQR9	142963336	TRUE	ENSG00000188582	FALSE	IN-MGE	24644	0.468341	0.023255	1.06533	3	1	1	FALSE	0.0098197	1.54298	0.0116202	0.0134824	0.0274846	0.3128360573853559	0.3164860614859688	0.3164860614859688
chr3	142987730	142988230	intergenic|chr3:142987730-142988230	intergenic	U2SURP	143001529	TRUE	ENSG00000163714	FALSE	IN-MGE	13549	0.750597	0.026477	1.06533	2	1	1	FALSE	0.765239	170.353	0.624502	0.0168628	0.0326316	0.2283018199386333	0.224763	0.224763
chr3	143001004	143002488	promoter|chr3:143001004-143002488	promoter	U2SURP	143001529	TRUE	ENSG00000163714	TRUE	IN-MGE	217	0.750597	1	9.65771	1	1	0	FALSE	0.765239	170.353	0.624502	0.0328623	1.50276	0.9780099195079466	0.9740364449059628	0.9740364449059628
chr3	143119499	143120478	promoter|chr3:143119499-143120478	promoter	CHST2	143119775	TRUE	ENSG00000175040	TRUE	IN-MGE	213.5	0.692879	1	7.22791	1	1	2	FALSE	0.0389784	6.75574	0.0504648	0.0313252	1.47441	0.9915792437576504	0.992395	0.992395
chr3	143120764	143121675	genic|chr3:143120764-143121675	genic	CHST2	143119775	TRUE	ENSG00000175040	FALSE	IN-MGE	1444.5	0.692879	0.241385	4.12386	2	1	2	FALSE	0.0389784	6.75574	0.0504648	0.0313252	0.355899	0.9365098564042694	0.9060506334849344	0.9060506334849344
chr3	143123463	143123963	genic|chr3:143123463-143123963	genic	CHST2	143119775	TRUE	ENSG00000175040	FALSE	IN-MGE	3938	0.692879	0.100214	1.71207	3	1	2	FALSE	0.0389784	6.75574	0.0504648	0.0112567	0.115218	0.7388011650443562	0.6852536824805682	0.6852536824805682
chr3	143331314	143332470	genic|chr3:143331314-143332470	genic	CHST2	143119775	TRUE	ENSG00000175040	FALSE	IN-MGE	212117	0.692879	0.008928	7.08497	13	1	2	FALSE	0.0389784	6.75574	0.0504648	0.0211528	0.0116042	0.219284	0.2152255619503797	0.2152255619503797
chr3	143970893	143972898	promoter|chr3:143970893-143972898	promoter	C3orf58	143971797	TRUE	ENSG00000181744	TRUE	IN-MGE	98.5	0.871706	1	22.5937	1	1	1	FALSE	0.303198	59.2169	0.293493	0.038693	1.61539	0.98988	0.9905931795572978	0.9905931795572978
chr3	143973008	143973508	genic|chr3:143973008-143973508	genic	C3orf58	143971797	TRUE	ENSG00000181744	FALSE	IN-MGE	1461	0.871706	0.185605	5.66987	2	1	1	FALSE	0.303198	59.2169	0.293493	0.038693	0.299824	0.8871431167089951	0.8240666308144045	0.8240666308144045
chr3	143973008	143973508	genic|chr3:143973008-143973508	genic	PLOD2	146161495	TRUE	ENSG00000152952	FALSE	IN-MGE	2188237	0.45424	0.002444	5.66987	42	1	1	FALSE	0.051974	8.92424	0.0581009	0.0127245	0.0028615	0.2140834841546049	0.2093685497009477	0.2093685497009477
chr3	143973008	143973508	genic|chr3:143973008-143973508	genic	PLSCR4	146251179	TRUE	ENSG00000114698	FALSE	IN-MGE	2277921	0.324972	0.003553	5.66987	43	2	1	FALSE	0.00642907	1.20936	0.00896414	0.0567186	0.00717628	0.1927306193636388	0.1856741777260298	0.1856741777260298
chr3	146160090	146162075	promoter|chr3:146160090-146162075	promoter	PLOD2	146161495	TRUE	ENSG00000152952	TRUE	IN-MGE	412.5	0.45424	1	3.05485	1	1	0	FALSE	0.051974	8.92424	0.0581009	0.00512328	1.06556	0.9756056771557432	0.969469	0.969469
chr3	146226937	146227953	genic|chr3:146226937-146227953	genic	PLSCR4	146251179	TRUE	ENSG00000114698	FALSE	IN-MGE	23734	0.324972	0.062312	0.927491	1	1	0	FALSE	0.00642907	1.20936	0.00896414	-0.0147451	0.0519041	0.2846986319375687	0.2872031436471543	0.2872031436471543
chr3	146250558	146252091	promoter|chr3:146250558-146252091	promoter	PLSCR4	146251179	TRUE	ENSG00000114698	TRUE	IN-MGE	145.5	0.324972	1	1.50147	1	1	0	FALSE	0.00642907	1.20936	0.00896414	0.0221375	1.31571	0.987492	0.987903	0.987903
chr3	147393227	147393952	intergenic|chr3:147393227-147393952	intergenic	ZIC1	147409393	TRUE	ENSG00000152977	FALSE	IN-MGE	15803.5	0.365618	0.029987	2.12521	3	1	2	FALSE	0.00674808	1.29276	0.00929615	0.00737612	0.0328577	0.4504879554707356	0.446093	0.446093
chr3	147397016	147397708	intergenic|chr3:147397016-147397708	intergenic	ZIC1	147409393	TRUE	ENSG00000152977	FALSE	IN-MGE	12031	0.365618	0.019379	1.03869	2	1	2	FALSE	0.00674808	1.29276	0.00929615	-0.0154447	0.0160028	0.2207802544392748	0.216753	0.216753
chr3	147407076	147407576	intergenic|chr3:147407076-147407576	intergenic	ZIC1	147409393	TRUE	ENSG00000152977	FALSE	IN-MGE	2067	0.365618	0.032177	0.701752	1	1	2	FALSE	0.00674808	1.29276	0.00929615	-0.0130586	0.0273687	0.2737883185492487	0.2746423810338757	0.2746423810338757
chr3	147408992	147410075	promoter|chr3:147408992-147410075	promoter	ZIC1	147409393	TRUE	ENSG00000152977	TRUE	IN-MGE	140.5	0.365618	1	1.53184	1	1	3	FALSE	0.00674808	1.29276	0.00929615	0.0449725	1.74613	0.9968024843661404	0.997754	0.997754
chr3	147410117	147411683	genic|chr3:147410117-147411683	genic	ZIC1	147409393	TRUE	ENSG00000152977	FALSE	IN-MGE	1507	0.365618	0.301015	6.56477	2	1	3	FALSE	0.00674808	1.29276	0.00929615	0.00654727	0.326461	0.961941	0.9424373951265154	0.9424373951265154
chr3	147412346	147413605	genic|chr3:147412346-147413605	genic	ZIC1	147409393	TRUE	ENSG00000152977	FALSE	IN-MGE	3582.5	0.365618	0.219061	4.77745	3	1	2	FALSE	0.00674808	1.29276	0.00929615	-0.00580777	0.203846	0.9293243530909135	0.8937213126135297	0.8937213126135297
chr3	147419014	147419514	intergenic|chr3:147419014-147419514	intergenic	ZIC1	147409393	TRUE	ENSG00000152977	FALSE	IN-MGE	9871	0.365618	0.162948	7.13161	4	1	2	FALSE	0.00674808	1.29276	0.00929615	0.00993577	0.184302	0.9277604568265084	0.8904922157883204	0.8904922157883204
chr3	147421146	147421938	intergenic|chr3:147421146-147421938	intergenic	ZIC1	147409393	TRUE	ENSG00000152977	FALSE	IN-MGE	12149	0.365618	0.032481	1.75845	5	1	2	FALSE	0.00674808	1.29276	0.00929615	-0.00285633	0.0313512	0.497888	0.4865995933051564	0.4865995933051564
chr3	147422820	147423563	intergenic|chr3:147422820-147423563	intergenic	ZIC1	147409393	TRUE	ENSG00000152977	FALSE	IN-MGE	13798.5	0.365618	0.021816	1.34554	6	1	2	FALSE	0.00674808	1.29276	0.00929615	0.0048235	0.02316	0.4256676613516914	0.4243857603542875	0.4243857603542875
chr3	149085473	149086873	promoter|chr3:149085473-149086873	promoter	HLTF	149086554	TRUE	ENSG00000071794	TRUE	IN-MGE	381	0.796138	1	12.3544	1	1	0	FALSE	0.755749	160.511	0.62417	0.00927666	1.12185	0.9622124238461608	0.9430114719045408	0.9430114719045408
chr3	149129328	149130260	promoter|chr3:149129328-149130260	promoter	HPS3	149129583	TRUE	ENSG00000163755	TRUE	IN-MGE	211	0.617286	1	5.30745	1	1	0	TRUE	0.148559	26.1055	0.172311	0.0599821	2.10315	0.9588387320466718	0.9376754836746732	0.9376754836746732
chr3	149534874	149535750	genic|chr3:149534874-149535750	genic	WWTR1	149658101	TRUE	ENSG00000018408	FALSE	IN-MGE	122789	0.385758	0.003429	0.69438	14	1	1	FALSE	0.0480505	8.42382	0.059761	0.0234762	0.00458707	0.1868955591467796	0.1792257833912945	0.1792257833912945
chr3	149553386	149554482	genic|chr3:149553386-149554482	genic	WWTR1	149658101	TRUE	ENSG00000018408	FALSE	IN-MGE	104167	0.385758	0.008935	1.52874	11	1	0	FALSE	0.0480505	8.42382	0.059761	0.0580145	0.0183389	0.2224268509002562	0.2184411859879825	0.2184411859879825
chr3	149560520	149561020	genic|chr3:149560520-149561020	genic	WWTR1	149658101	TRUE	ENSG00000018408	FALSE	IN-MGE	97331	0.385758	0.007592	1.21183	10	1	1	FALSE	0.0480505	8.42382	0.059761	-0.0113802	0.00659324	0.1955820577848133	0.1888585747574263	0.1888585747574263
chr3	149561337	149562039	genic|chr3:149561337-149562039	genic	WWTR1	149658101	TRUE	ENSG00000018408	FALSE	IN-MGE	96413	0.385758	0.007389	1.16793	9	1	1	FALSE	0.0480505	8.42382	0.059761	0.0200143	0.00946931	0.2332160377901532	0.2302050395478712	0.2302050395478712
chr3	149579630	149580575	genic|chr3:149579630-149580575	genic	WWTR1	149658101	TRUE	ENSG00000018408	FALSE	IN-MGE	77998.5	0.385758	0.02206	2.80654	7	1	1	FALSE	0.0480505	8.42382	0.059761	0.0301096	0.032039	0.5036384236701912	0.4914665703360252	0.4914665703360252
chr3	149600629	149601530	genic|chr3:149600629-149601530	genic	WWTR1	149658101	TRUE	ENSG00000018408	FALSE	IN-MGE	57021.5	0.385758	0.023779	2.19499	5	1	0	FALSE	0.0480505	8.42382	0.059761	0.0585117	0.0491077	0.4080805153281391	0.408515	0.408515
chr3	149638402	149639588	genic|chr3:149638402-149639588	genic	WWTR1	149658101	TRUE	ENSG00000018408	FALSE	IN-MGE	19106	0.385758	0.05684	1.71207	2	1	1	FALSE	0.0480505	8.42382	0.059761	0.00485645	0.0603664	0.5710020800195728	0.5483851908201949	0.5483851908201949
chr3	149656530	149659478	promoter|chr3:149656530-149659478	promoter	WWTR1	149658101	TRUE	ENSG00000018408	TRUE	IN-MGE	97	0.385758	1	2.63403	1	1	0	FALSE	0.0480505	8.42382	0.059761	0.0308639	1.466	0.9877651258213438	0.9882871278241848	0.9882871278241848
chr3	149681689	149682189	intergenic|chr3:149681689-149682189	intergenic	WWTR1	149658101	TRUE	ENSG00000018408	FALSE	IN-MGE	23838	0.385758	0.044896	1.69631	1	1	0	FALSE	0.0480505	8.42382	0.059761	0.0556351	0.0894704	0.4340144330606645	0.4317318376118373	0.4317318376118373
chr3	149694514	149695229	intergenic|chr3:149694514-149695229	intergenic	WWTR1	149658101	TRUE	ENSG00000018408	FALSE	IN-MGE	36770.5	0.385758	0.025957	1.52874	2	1	0	FALSE	0.0480505	8.42382	0.059761	0.034727	0.0399193	0.2468694682543596	0.2452060369492095	0.2452060369492095
chr3	149702629	149703864	intergenic|chr3:149702629-149703864	intergenic	COMMD2	149752499	TRUE	ENSG00000114744	FALSE	IN-MGE	49252.5	0.458331	0.025717	2.20259	7	1	1	TRUE	0.304607	58.8416	0.323041	0.0364418	0.0403998	0.2228645597857691	0.2189310607604833	0.2189310607604833
chr3	149702629	149703864	intergenic|chr3:149702629-149703864	intergenic	WWTR1	149658101	TRUE	ENSG00000018408	FALSE	IN-MGE	45145.5	0.385758	0.03031	2.20259	3	1	1	FALSE	0.0480505	8.42382	0.059761	0.00588828	0.0326048	0.4059924980566149	0.4064870122178187	0.4064870122178187
chr3	149738255	149739254	genic|chr3:149738255-149739254	genic	COMMD2	149752499	TRUE	ENSG00000114744	FALSE	IN-MGE	13744.5	0.458331	0.135759	3.14609	2	1	1	TRUE	0.304607	58.8416	0.323041	0.0392441	0.220806	0.6813470015278982	0.6387124905622531	0.6387124905622531
chr3	149738255	149739254	genic|chr3:149738255-149739254	genic	WWTR1	149658101	TRUE	ENSG00000018408	FALSE	IN-MGE	80653.5	0.385758	0.023895	3.14609	8	1	1	FALSE	0.0480505	8.42382	0.059761	0.0420767	0.0402529	0.5959551009149051	0.5699135992765823	0.5699135992765823
chr3	149751629	149752773	promoter|chr3:149751629-149752773	promoter	COMMD2	149752499	TRUE	ENSG00000114744	TRUE	IN-MGE	298	0.458331	1	2.50128	1	1	0	TRUE	0.304607	58.8416	0.323041	0.0332895	1.51074	0.9461372541022788	0.9200812641785724	0.9200812641785724
chr3	149812437	149813662	promoter|chr3:149812437-149813662	promoter	RNF13	149812687	TRUE	ENSG00000082996	TRUE	IN-MGE	362.5	0.670766	1	9.62847	1	1	0	FALSE	0.454426	89.159	0.432935	0.0311661	1.4715	0.979513	0.9765454446697138	0.9765454446697138
chr3	149969148	149969648	genic|chr3:149969148-149969648	genic	PFN2	149970954	TRUE	ENSG00000070087	FALSE	IN-MGE	1556	0.87833	0.081702	2.53812	2	1	2	FALSE	0.321565	58.0076	0.334329	0.0204724	0.105301	0.6150557137639648	0.5846225761883672	0.5846225761883672
chr3	149969897	149970397	genic|chr3:149969897-149970397	genic	PFN2	149970954	TRUE	ENSG00000070087	FALSE	IN-MGE	807	0.87833	0.287812	8.9411	1	1	2	FALSE	0.321565	58.0076	0.334329	0.0286652	0.410589	0.9139163800056048	0.8641868230791746	0.8641868230791746
chr3	149969897	149970397	genic|chr3:149969897-149970397	genic	RNF13	149812687	TRUE	ENSG00000082996	FALSE	IN-MGE	157460	0.670766	0.019102	8.9411	8	1	2	FALSE	0.454426	89.159	0.432935	0.0160803	0.023315	0.3250286447682858	0.3297634649886121	0.3297634649886121
chr3	149970704	149971920	promoter|chr3:149970704-149971920	promoter	PFN2	149970954	TRUE	ENSG00000070087	TRUE	IN-MGE	358	0.87833	1	15.7364	1	1	2	FALSE	0.321565	58.0076	0.334329	0.0286652	1.42659	0.9888283826390676	0.989571	0.989571
chr3	150407716	150409131	promoter|chr3:150407716-150409131	promoter	TSC22D2	150408334	TRUE	ENSG00000196428	TRUE	IN-MGE	89.5	0.890142	1	19.877	1	1	1	FALSE	0.476661	92.3284	0.448207	0.00144739	1.0181	0.9775125717606972	0.9732406388134982	0.9732406388134982
chr3	150409258	150410451	genic|chr3:150409258-150410451	genic	TSC22D2	150408334	TRUE	ENSG00000196428	FALSE	IN-MGE	1520.5	0.890142	0.350774	12.8552	2	1	1	FALSE	0.476661	92.3284	0.448207	0.00144739	0.357123	0.9117043467770992	0.8604805835634503	0.8604805835634503
chr3	150545803	150547255	promoter|chr3:150545803-150547255	promoter	EIF2A	150546677	TRUE	ENSG00000144895	TRUE	IN-MGE	148	0.951951	1	27.0738	1	2	0	TRUE	0.304785	57.674	0.323705	0.0270689	1.39864	0.7442198195756649	0.6903135646857151	0.6903135646857151
chr3	150545803	150547255	promoter|chr3:150545803-150547255	promoter	SERP1	150546641	TRUE	ENSG00000120742	TRUE	IN-MGE	112	0.954094	1	27.0738	1	2	0	TRUE	0.335922	63.3872	0.34595	0.0415527	1.67367	0.7979860493340247	0.7369777083289554	0.7369777083289554
chr3	150603006	150604058	promoter|chr3:150603006-150604058	promoter	SELENOT	150603278	TRUE	ENSG00000198843	TRUE	IN-MGE	254	0.807925	1	11.5549	1	1	0	FALSE	0.188105	33.9455	0.217131	0.0388725	1.61898	0.979198	0.9760149072747374	0.9760149072747374
chr3	150703025	150704755	promoter|chr3:150703025-150704755	promoter	ERICH6	150703971	TRUE	ENSG00000163645	TRUE	IN-MGE	81	0.44031	1	2.61721	1	1	0	FALSE	0.00690676	1.12596	0.00730412	-0.00925999	0.89157	0.9681344485625238	0.9549127246256448	0.9549127246256448
chr3	150721008	150722912	intergenic|chr3:150721008-150722912	intergenic	ERICH6	150703971	TRUE	ENSG00000163645	FALSE	IN-MGE	17989	0.44031	0.085768	2.86874	1	1	0	FALSE	0.00690676	1.12596	0.00730412	-0.00814375	0.0775335	0.3515010877395688	0.3545275396364522	0.3545275396364522
chr3	150761682	150764285	promoter|chr3:150761682-150764285	promoter	SIAH2	150763476	TRUE	ENSG00000181788	TRUE	IN-MGE	492.5	0.904242	1	25.4476	1	1	0	FALSE	0.106561	18.5991	0.12583	0.0429777	1.70349	0.9787548566183149	0.9752633126318512	0.9752633126318512
chr3	151085367	151086496	promoter|chr3:151085367-151086496	promoter	MED12L	151086797	TRUE	ENSG00000144893	TRUE	IN-MGE	865.5	0.609663	1	4.55801	1	1	1	FALSE	0.18186	40.5344	0.180943	0.0615878	2.14543	0.9955709948340682	0.996478	0.996478
chr3	151086547	151087480	promoter|chr3:151086547-151087480	promoter	MED12L	151086797	TRUE	ENSG00000144893	TRUE	IN-MGE	216.5	0.609663	1	4.25946	1	1	1	FALSE	0.18186	40.5344	0.180943	0.0615878	2.14543	0.9955709948340682	0.996478	0.996478
chr3	152268153	152270515	intergenic|chr3:152268153-152270515	intergenic	MBNL1	152299404	TRUE	ENSG00000152601	FALSE	IN-MGE	30070	0.433832	0.344463	15.769	2	1	0	FALSE	0.606416	135.699	0.521248	0.039429	0.56154	0.9517318358792914	0.9272933658129672	0.9272933658129672
chr3	152268153	152270515	intergenic|chr3:152268153-152270515	intergenic	P2RY1	152834692	TRUE	ENSG00000169860	FALSE	IN-MGE	565358	0.366446	0.02596	15.769	13	2	0	FALSE	0.00783421	1.70979	0.0119522	0.0384089	0.041788	0.2609165475178097	0.2604575208939292	0.2604575208939292
chr3	152298534	152299740	promoter|chr3:152298534-152299740	promoter	MBNL1	152299404	TRUE	ENSG00000152601	TRUE	IN-MGE	267	0.433832	1	2.64462	1	1	0	FALSE	0.606416	135.699	0.521248	0.00412676	1.05248	0.9761430773362564	0.9707060214020452	0.9707060214020452
chr3	152392664	152393164	genic|chr3:152392664-152393164	genic	MBNL1	152299404	TRUE	ENSG00000152601	FALSE	IN-MGE	93510	0.433832	0.006033	0.882777	4	1	2	FALSE	0.606416	135.699	0.521248	0.0458881	0.0106547	0.1854026655151836	0.1775380255118864	0.1775380255118864
chr3	152402629	152403438	genic|chr3:152402629-152403438	genic	MBNL1	152299404	TRUE	ENSG00000152601	FALSE	IN-MGE	103630	0.433832	0.009862	1.60324	6	1	1	FALSE	0.606416	135.699	0.521248	0.0469538	0.0176485	0.2896477914701952	0.292555	0.292555
chr3	152454127	152454839	genic|chr3:152454127-152454839	genic	MBNL1	152299404	TRUE	ENSG00000152601	FALSE	IN-MGE	155079	0.433832	0.015941	3.91603	8	1	1	FALSE	0.606416	135.699	0.521248	0.0650739	0.0357104	0.5282171491172057	0.5123304996989138	0.5123304996989138
chr3	152454127	152454839	genic|chr3:152454127-152454839	genic	P2RY1	152834692	TRUE	ENSG00000169860	FALSE	IN-MGE	380209	0.366446	0.009679	3.91603	4	1	1	FALSE	0.00783421	1.70979	0.0119522	0.0333933	0.0146413	0.2432286875322172	0.2410642095337739	0.2410642095337739
chr3	152457423	152458797	genic|chr3:152457423-152458797	genic	MBNL1	152299404	TRUE	ENSG00000152601	FALSE	IN-MGE	158706	0.433832	0.013989	3.51889	9	1	1	FALSE	0.606416	135.699	0.521248	0.0421763	0.0235946	0.4108397721503831	0.410882	0.410882
chr3	152834397	152836479	promoter|chr3:152834397-152836479	promoter	P2RY1	152834692	TRUE	ENSG00000169860	TRUE	IN-MGE	746	0.366446	1	2.40736	1	1	0	FALSE	0.00783421	1.70979	0.0119522	0.0218613	1.31122	0.9859197988207964	0.9859165350869972	0.9859165350869972
chr3	153160677	153161602	intergenic|chr3:153160677-153161602	intergenic	ARHGEF26	154121359	TRUE	ENSG00000114790	FALSE	IN-MGE	960220	0.504116	0.011828	23.5917	42	4	2	FALSE	0.0864767	17.2647	0.107238	0.0701319	0.0282109	0.2096097030826557	0.204709	0.204709
chr3	153160677	153161602	intergenic|chr3:153160677-153161602	intergenic	MBNL1	152299404	TRUE	ENSG00000152601	FALSE	IN-MGE	861736	0.433832	0.016579	23.5917	17	2	2	FALSE	0.606416	135.699	0.521248	0.0702517	0.0396012	0.4464838421635979	0.442647	0.442647
chr3	153160677	153161602	intergenic|chr3:153160677-153161602	intergenic	P2RY1	152834692	TRUE	ENSG00000169860	FALSE	IN-MGE	326448	0.366446	0.068164	23.5917	6	1	2	FALSE	0.00783421	1.70979	0.0119522	0.0568817	0.137955	0.9072339608002544	0.8530410516887593	0.8530410516887593
chr3	153160677	153161602	intergenic|chr3:153160677-153161602	intergenic	RAP2B	153162211	TRUE	ENSG00000181467	FALSE	IN-MGE	1071.5	0.894136	0.518964	23.5917	1	1	2	FALSE	0.155642	28.9412	0.182271	0.0710723	1.25229	0.9858332999854316	0.9857799976813206	0.9857799976813206
chr3	153161910	153162899	promoter|chr3:153161910-153162899	promoter	RAP2B	153162211	TRUE	ENSG00000181467	TRUE	IN-MGE	193.5	0.894136	1	15.2398	1	1	2	FALSE	0.155642	28.9412	0.182271	0.0710723	2.41305	0.9953601322070932	0.9963015846613352	0.9963015846613352
chr3	153162962	153163462	genic|chr3:153162962-153163462	genic	RAP2B	153162211	TRUE	ENSG00000181467	FALSE	IN-MGE	1001	0.894136	0.103663	4.71244	2	1	2	FALSE	0.155642	28.9412	0.182271	0.0421845	0.174861	0.7801200206990988	0.7204803797700932	0.7204803797700932
chr3	153958911	153960170	intergenic|chr3:153958911-153960170	intergenic	ARHGEF26	154121359	TRUE	ENSG00000114790	FALSE	IN-MGE	161818	0.504116	0.032845	10.5734	10	2	0	FALSE	0.0864767	17.2647	0.107238	0.0678233	0.0761286	0.3549449637074018	0.3578561769009981	0.3578561769009981
chr3	153958911	153960170	intergenic|chr3:153958911-153960170	intergenic	ARHGEF26-AS1	154121210	TRUE	ENSG00000243069	FALSE	IN-MGE	161670	0.493059	0.032878	10.5734	10	2	0	FALSE	0.148654	31.1932	0.171315	0.10329	0.118275	0.5278687956356226	0.5121149625966519	0.5121149625966519
chr3	153973384	153974548	intergenic|chr3:153973384-153974548	intergenic	ARHGEF26	154121359	TRUE	ENSG00000114790	FALSE	IN-MGE	147393	0.504116	0.024277	7.10242	7	2	3	FALSE	0.0864767	17.2647	0.107238	0.0416496	0.0406805	0.3342116841626534	0.3385147484836405	0.3385147484836405
chr3	153973384	153974548	intergenic|chr3:153973384-153974548	intergenic	ARHGEF26-AS1	154121210	TRUE	ENSG00000243069	FALSE	IN-MGE	147244	0.493059	0.024303	7.10242	7	2	3	FALSE	0.148654	31.1932	0.171315	0.0216497	0.0317831	0.268699	0.2689447077710279	0.2689447077710279
chr3	153976816	153977868	intergenic|chr3:153976816-153977868	intergenic	ARHGEF26	154121359	TRUE	ENSG00000114790	FALSE	IN-MGE	144017	0.504116	0.026173	7.47761	6	2	3	FALSE	0.0864767	17.2647	0.107238	0.0632378	0.0573125	0.4315922680922921	0.4296361469950044	0.4296361469950044
chr3	153976816	153977868	intergenic|chr3:153976816-153977868	intergenic	ARHGEF26-AS1	154121210	TRUE	ENSG00000243069	FALSE	IN-MGE	143868	0.493059	0.026202	7.47761	6	2	3	FALSE	0.148654	31.1932	0.171315	0.0668831	0.0600277	0.4536762033620922	0.4484332217869937	0.4484332217869937
chr3	154059626	154060376	genic|chr3:154059626-154060376	genic	ARHGEF26	154121359	TRUE	ENSG00000114790	FALSE	IN-MGE	61358	0.504116	0.016157	1.92646	3	2	1	FALSE	0.0864767	17.2647	0.107238	0.071653	0.0392694	0.2062846894257115	0.2008950650223096	0.2008950650223096
chr3	154120448	154123183	promoter|chr3:154120448-154123183	promoter	ARHGEF26	154121359	TRUE	ENSG00000114790	TRUE	IN-MGE	456.5	0.504116	1	4.83883	1	2	0	FALSE	0.0864767	17.2647	0.107238	0.0660892	2.26853	0.9806010353441834	0.9784472159845324	0.9784472159845324
chr3	154120448	154123183	promoter|chr3:154120448-154123183	promoter	ARHGEF26-AS1	154121210	TRUE	ENSG00000243069	TRUE	IN-MGE	605.5	0.493059	1	4.83883	1	2	0	FALSE	0.148654	31.1932	0.171315	0.06297	2.1825	0.979722	0.9768991362663708	0.9768991362663708
chr3	154145334	154145905	genic|chr3:154145334-154145905	genic	ARHGEF26	154121359	TRUE	ENSG00000114790	FALSE	IN-MGE	24260.5	0.504116	0.021232	0.9787	2	2	1	FALSE	0.0864767	17.2647	0.107238	0.0753101	0.0539969	0.2505479218294169	0.2493438302500183	0.2493438302500183
chr3	154323547	154324763	promoter|chr3:154323547-154324763	promoter	DHX36	154324497	TRUE	ENSG00000174953	TRUE	IN-MGE	342	0.640836	1	5.80793	1	1	0	TRUE	0.79148	175.858	0.646746	-0.0040665	0.950848	0.8521467456222134	0.7860026012401644	0.7860026012401644
chr3	155078731	155080621	promoter|chr3:155078731-155080621	promoter	MME	155079646	TRUE	ENSG00000196549	TRUE	IN-MGE	30	0.381618	1	1.88158	1	1	0	FALSE	0.0310808	6.0468	0.0375166	0.0342285	1.52843	0.9887152443769348	0.9894408966385168	0.9894408966385168
chr3	155244210	155245186	intergenic|chr3:155244210-155245186	intergenic	PLCH1	155676316	TRUE	ENSG00000114805	FALSE	IN-MGE	431618	0.333252	0.002483	1.7199	15	1	2	FALSE	0.135824	28.9829	0.12915	0.0119872	0.00288072	0.1992085740668308	0.1928494945687302	0.1928494945687302
chr3	155386319	155387302	intergenic|chr3:155386319-155387302	intergenic	PLCH1	155676316	TRUE	ENSG00000114805	FALSE	IN-MGE	289506	0.333252	0.00885	4.07191	10	1	1	FALSE	0.135824	28.9829	0.12915	-0.00288224	0.00853943	0.2528422602503278	0.2518460257442932	0.2518460257442932
chr3	155619176	155620278	genic|chr3:155619176-155620278	genic	PLCH1	155676316	TRUE	ENSG00000114805	FALSE	IN-MGE	56589	0.333252	0.024083	2.08183	4	1	1	FALSE	0.135824	28.9829	0.12915	0.0613183	0.0514961	0.6304428507128494	0.5969388216481815	0.5969388216481815
chr3	155620381	155621229	genic|chr3:155620381-155621229	genic	PLCH1	155676316	TRUE	ENSG00000114805	FALSE	IN-MGE	55511	0.333252	0.01018	0.862821	3	1	1	FALSE	0.135824	28.9829	0.12915	0.0613183	0.0217676	0.321225	0.3256392490594199	0.3256392490594199
chr3	155631088	155632434	genic|chr3:155631088-155632434	genic	PLCH1	155676316	TRUE	ENSG00000114805	FALSE	IN-MGE	44555	0.333252	0.031155	2.10821	2	1	0	FALSE	0.135824	28.9829	0.12915	0.0299332	0.0451494	0.3091279231453622	0.3129129529347966	0.3129129529347966
chr3	155672956	155673890	genic|chr3:155672956-155673890	genic	PLCH1	155676316	TRUE	ENSG00000114805	FALSE	IN-MGE	2893	0.333252	0.174211	1.25485	1	1	1	FALSE	0.135824	28.9829	0.12915	0.0328065	0.261617	0.9180813383377012	0.8718314260511594	0.8718314260511594
chr3	155675880	155677033	promoter|chr3:155675880-155677033	promoter	PLCH1	155676316	TRUE	ENSG00000114805	TRUE	IN-MGE	140.5	0.333252	1	1.29267	1	1	1	FALSE	0.135824	28.9829	0.12915	0.0172137	1.23782	0.9936250863884146	0.994595	0.994595
chr3	155701581	155702330	intergenic|chr3:155701581-155702330	intergenic	PLCH1	155676316	TRUE	ENSG00000114805	FALSE	IN-MGE	25639.5	0.333252	0.021983	0.844658	2	1	1	FALSE	0.135824	28.9829	0.12915	0.004501	0.0232442	0.2953671033249949	0.2983505710720336	0.2983505710720336
chr3	155704039	155705269	intergenic|chr3:155704039-155705269	intergenic	PLCH1	155676316	TRUE	ENSG00000114805	FALSE	IN-MGE	28338	0.333252	0.029298	1.24722	3	1	1	FALSE	0.135824	28.9829	0.12915	0.0330728	0.044143	0.5429853140161623	0.5243342583164048	0.5243342583164048
chr3	155743979	155745342	intergenic|chr3:155743979-155745342	intergenic	C3orf33	155806287	TRUE	ENSG00000174928	FALSE	IN-MGE	61626.5	0.466295	0.073498	9.08613	2	1	0	FALSE	0.0614023	11.6766	0.0803453	0.0583589	0.151499	0.6749237159408934	0.6335989621385508	0.6335989621385508
chr3	155743979	155745342	intergenic|chr3:155743979-155745342	intergenic	PLCH1	155676316	TRUE	ENSG00000114805	FALSE	IN-MGE	68344.5	0.333252	0.086632	9.08613	4	1	0	FALSE	0.135824	28.9829	0.12915	0.0495408	0.160083	0.8148521976204423	0.7519647907544973	0.7519647907544973
chr3	155805606	155806735	promoter|chr3:155805606-155806735	promoter	C3orf33	155806287	TRUE	ENSG00000174928	TRUE	IN-MGE	116.5	0.466295	1	2.62074	1	1	0	FALSE	0.0614023	11.6766	0.0803453	0.0664389	2.27838	0.9930850156251996	0.9940842365980036	0.9940842365980036
chr3	155853966	155855240	promoter|chr3:155853966-155855240	promoter	SLC33A1	155854459	TRUE	ENSG00000169359	TRUE	IN-MGE	144	0.939457	1	22.8855	1	1	0	TRUE	0.159305	28.6076	0.183931	0.0287398	1.42791	0.888779	0.8262967093344067	0.8262967093344067
chr3	155870249	155871987	promoter|chr3:155870249-155871987	promoter	GMPS	155870535	TRUE	ENSG00000163655	TRUE	IN-MGE	583	0.839024	1	17.2788	1	1	0	TRUE	0.299547	57.4238	0.327689	0.0837159	2.82244	0.9663684773841807	0.9507545074716828	0.9507545074716828
chr3	156554950	156555498	promoter|chr3:156554950-156555498	promoter	SSR3	156555200	TRUE	ENSG00000114850	TRUE	IN-MGE	24	0.84482	1	11.2943	1	1	0	TRUE	0.150242	27.0646	0.178619	0.0474068	1.79962	0.929428	0.8939436446292361	0.8939436446292361
chr3	156674165	156674703	promoter|chr3:156674165-156674703	promoter	TIPARP	156674415	TRUE	ENSG00000163659	TRUE	IN-MGE	19	0.873387	1	11.5224	1	1	1	FALSE	0.126485	20.6842	0.136122	0.0142989	1.1939	0.9830925658139856	0.9819556686765302	0.9819556686765302
chr3	156674950	156675825	genic|chr3:156674950-156675825	genic	LINC00886	156817062	TRUE	ENSG00000240875	FALSE	IN-MGE	141674	0.453509	0.016314	5.88923	9	1	1	FALSE	0.0120654	2.0851	0.0146082	0.0324547	0.0243925	0.4103840011458263	0.41051	0.41051
chr3	156674950	156675825	genic|chr3:156674950-156675825	genic	TIPARP	156674415	TRUE	ENSG00000163659	FALSE	IN-MGE	972.5	0.873387	0.227214	5.88923	2	1	1	FALSE	0.126485	20.6842	0.136122	0.0142989	0.271271	0.8691087173446757	0.8034531824904225	0.8034531824904225
chr3	156681617	156682228	genic|chr3:156681617-156682228	genic	TIPARP	156674415	TRUE	ENSG00000163659	FALSE	IN-MGE	7507.5	0.873387	0.020321	0.798613	3	1	1	FALSE	0.126485	20.6842	0.136122	0.036053	0.0317695	0.2315180198676593	0.2283261562225731	0.2283261562225731
chr3	156682450	156682950	genic|chr3:156682450-156682950	genic	LINC00886	156817062	TRUE	ENSG00000240875	FALSE	IN-MGE	134362	0.453509	0.013811	4.72219	7	1	1	FALSE	0.0120654	2.0851	0.0146082	-0.00669454	0.0127113	0.2309458589925801	0.2276773265725359	0.2276773265725359
chr3	156682450	156682950	genic|chr3:156682450-156682950	genic	TIPARP	156674415	TRUE	ENSG00000163659	FALSE	IN-MGE	8285	0.873387	0.108622	4.72219	4	1	1	FALSE	0.126485	20.6842	0.136122	0.036053	0.169818	0.8118958455321363	0.7493718699196318	0.7493718699196318
chr3	156815349	156817652	promoter|chr3:156815349-156817652	promoter	LINC00886	156817062	TRUE	ENSG00000240875	TRUE	IN-MGE	561.5	0.453509	1	3.35007	1	1	0	FALSE	0.0120654	2.0851	0.0146082	0.0343618	1.53095	0.9867577893502232	0.9870482980444432	0.9870482980444432
chr3	156826017	156826757	promoter|chr3:156826017-156826757	promoter	LEKR1	156826306	TRUE	ENSG00000197980	TRUE	IN-MGE	81	0.664118	1	5.69817	1	1	0	FALSE	0.0296808	5.62978	0.0322045	0.0293642	1.439	0.9789294302029528	0.975479	0.975479
chr3	157129137	157131269	intergenic|chr3:157129137-157131269	intergenic	CCNL1	157160760	TRUE	ENSG00000163660	FALSE	IN-MGE	30557	0.665287	0.042039	9.42877	3	1	0	FALSE	0.236535	43.2034	0.262948	0.0255971	0.0577346	0.2867691727562667	0.2893398681551766	0.2893398681551766
chr3	157159307	157161010	promoter|chr3:157159307-157161010	promoter	CCNL1	157160760	TRUE	ENSG00000163660	TRUE	IN-MGE	601.5	0.665287	1	20.8478	1	1	0	FALSE	0.236535	43.2034	0.262948	0.0318591	1.4842	0.9799625680826332	0.9772417750006258	0.9772417750006258
chr3	157174867	157175367	intergenic|chr3:157174867-157175367	intergenic	CCNL1	157160760	TRUE	ENSG00000163660	FALSE	IN-MGE	14357	0.665287	0.215582	22.3067	1	1	0	FALSE	0.236535	43.2034	0.262948	0.0486196	0.393842	0.8363281170335468	0.7719251063759232	0.7719251063759232
chr3	157174867	157175367	intergenic|chr3:157174867-157175367	intergenic	PTX3	157436790	TRUE	ENSG00000163661	FALSE	IN-MGE	261673	0.385758	0.021512	22.3067	10	1	0	FALSE	0.0232557	4.37872	0.0322045	0.00369061	0.0225189	0.2570898730925799	0.2562574999645273	0.2562574999645273
chr3	157409432	157409932	genic|chr3:157409432-157409932	genic	PTX3	157436790	TRUE	ENSG00000163661	FALSE	IN-MGE	27108	0.385758	0.02125	2.16066	3	1	1	FALSE	0.0232557	4.37872	0.0322045	-0.000895994	0.0210153	0.2831923484225791	0.2856435467929847	0.2856435467929847
chr3	157427267	157428443	genic|chr3:157427267-157428443	genic	PQLC2L	157543343	TRUE	ENSG00000174899	FALSE	IN-MGE	115488	0.385101	0.041277	8.29999	9	3	0	FALSE	0.014502	2.66893	0.0195883	0.0289595	0.0591005	0.2080363356651257	0.2029317850099618	0.2029317850099618
chr3	157427267	157428443	genic|chr3:157427267-157428443	genic	PTX3	157436790	TRUE	ENSG00000163661	FALSE	IN-MGE	8935	0.385758	0.254388	8.29999	1	1	0	FALSE	0.0232557	4.37872	0.0322045	0.0387082	0.411012	0.902511	0.8452227800095442	0.8452227800095442
chr3	157436540	157438272	promoter|chr3:157436540-157438272	promoter	PTX3	157436790	TRUE	ENSG00000163661	TRUE	IN-MGE	616	0.385758	1	6.63901	1	1	1	FALSE	0.0232557	4.37872	0.0322045	0.0288434	1.42974	0.994273	0.9952686704249166	0.9952686704249166
chr3	157438342	157438842	genic|chr3:157438342-157438842	genic	PTX3	157436790	TRUE	ENSG00000163661	FALSE	IN-MGE	1802	0.385758	0.070935	1.27715	2	1	1	FALSE	0.0232557	4.37872	0.0322045	0.0288434	0.101419	0.7463777951207381	0.691679	0.691679
chr3	157444255	157445375	genic|chr3:157444255-157445375	genic	PTX3	157436790	TRUE	ENSG00000163661	FALSE	IN-MGE	8025	0.385758	0.055399	1.61922	3	1	0	FALSE	0.0232557	4.37872	0.0322045	-0.0183842	0.0441107	0.3150889861761641	0.3188388943643155	0.3188388943643155
chr3	157526849	157528695	intergenic|chr3:157526849-157528695	intergenic	PQLC2L	157543343	TRUE	ENSG00000174899	FALSE	IN-MGE	15571	0.385101	0.182838	4.72219	3	1	1	FALSE	0.014502	2.66893	0.0195883	0.037359	0.290511	0.95229	0.928147	0.928147
chr3	157526849	157528695	intergenic|chr3:157526849-157528695	intergenic	PTX3	157436790	TRUE	ENSG00000163661	FALSE	IN-MGE	90982	0.385758	0.013437	4.72219	6	2	1	FALSE	0.0232557	4.37872	0.0322045	0.0504558	0.0251128	0.2084283230324125	0.2034678880891801	0.2034678880891801
chr3	157532540	157533040	intergenic|chr3:157532540-157533040	intergenic	PQLC2L	157543343	TRUE	ENSG00000174899	FALSE	IN-MGE	10553	0.385101	0.031725	0.550119	2	1	1	FALSE	0.014502	2.66893	0.0195883	-4.86141e-05	0.0317059	0.3508061505814767	0.353832	0.353832
chr3	157542468	157544158	promoter|chr3:157542468-157544158	promoter	PQLC2L	157543343	TRUE	ENSG00000174899	TRUE	IN-MGE	30	0.385101	1	1.96781	1	1	0	FALSE	0.014502	2.66893	0.0195883	-0.00129761	0.984046	0.9761142644692712	0.9706225448278988	0.9706225448278988
chr3	157605985	157606776	intergenic|chr3:157605985-157606776	intergenic	PQLC2L	157543343	TRUE	ENSG00000174899	FALSE	IN-MGE	63037.5	0.385101	0.03507	3.79306	2	1	2	FALSE	0.014502	2.66893	0.0195883	0.0185756	0.0441493	0.4889672856926245	0.4790833137926382	0.4790833137926382
chr3	158093725	158096138	genic|chr3:158093725-158096138	genic	RSRC1	158110051	TRUE	ENSG00000174891	FALSE	IN-MGE	15119.5	0.544762	0.086236	5.5843	6	2	1	FALSE	0.47249	95.1641	0.444223	0.0366833	0.135877	0.6887327835847967	0.6451203354294294	0.6451203354294294
chr3	158097570	158098386	genic|chr3:158097570-158098386	genic	RSRC1	158110051	TRUE	ENSG00000174891	FALSE	IN-MGE	12073	0.544762	0.052631	2.7067	5	2	2	FALSE	0.47249	95.1641	0.444223	-0.0016274	0.05158	0.3397990487152516	0.3436916937745453	0.3436916937745453
chr3	158102332	158104424	genic|chr3:158102332-158104424	genic	PQLC2L	157543343	TRUE	ENSG00000174899	FALSE	IN-MGE	560035	0.385101	0.007039	7.13161	11	1	4	FALSE	0.014502	2.66893	0.0195883	0.0193552	0.00894738	0.2901248397186352	0.29299	0.29299
chr3	158102332	158104424	genic|chr3:158102332-158104424	genic	RSRC1	158110051	TRUE	ENSG00000174891	FALSE	IN-MGE	6673	0.544762	0.254505	7.13161	4	2	4	FALSE	0.47249	95.1641	0.444223	0.00878894	0.283795	0.8853753466881905	0.8220341541885622	0.8220341541885622
chr3	158104675	158105175	genic|chr3:158104675-158105175	genic	RSRC1	158110051	TRUE	ENSG00000174891	FALSE	IN-MGE	5126	0.544762	0.051513	1.10182	3	2	4	FALSE	0.47249	95.1641	0.444223	0.0337422	0.0782607	0.4566686383341867	0.4514005449082828	0.4514005449082828
chr3	158106735	158107440	intergenic|chr3:158106735-158107440	intergenic	RSRC1	158110051	TRUE	ENSG00000174891	FALSE	IN-MGE	2963.5	0.544762	0.184536	3.84775	1	1	4	FALSE	0.47249	95.1641	0.444223	-0.0187057	0.14635	0.7747416795514942	0.715424	0.715424
chr3	158109801	158110864	promoter|chr3:158109801-158110864	promoter	RSRC1	158110051	TRUE	ENSG00000174891	TRUE	IN-MGE	281.5	0.544762	1	4.17411	1	1	2	FALSE	0.47249	95.1641	0.444223	0.0211978	1.30048	0.991713	0.9925575284633508	0.9925575284633508
chr3	158570882	158571806	promoter|chr3:158570882-158571806	promoter	MLF1	158571163	TRUE	ENSG00000178053	TRUE	IN-MGE	181	0.745434	1	8.65308	1	1	0	FALSE	0.0715162	12.6357	0.0873174	0.0311542	1.47128	0.977363	0.9730085287031922	0.9730085287031922
chr3	158643919	158644777	promoter|chr3:158643919-158644777	promoter	GFM1	158644527	TRUE	ENSG00000168827	TRUE	IN-MGE	179	0.51018	1	3.06918	1	1	0	TRUE	0.231473	42.3693	0.256308	0.0390567	1.62268	0.9471459977683384	0.9213306977146614	0.9213306977146614
chr3	158659655	158660521	genic|chr3:158659655-158660521	genic	LXN	158672693	TRUE	ENSG00000079257	FALSE	IN-MGE	12605	0.325776	0.046649	0.82733	2	1	0	FALSE	0.0416864	7.46467	0.0517928	0.0030685	0.0484573	0.3357922172428496	0.3399466695215485	0.3399466695215485
chr3	158672050	158673283	promoter|chr3:158672050-158673283	promoter	LXN	158672693	TRUE	ENSG00000079257	TRUE	IN-MGE	26.5	0.325776	1	1.21896	1	1	0	FALSE	0.0416864	7.46467	0.0517928	0.0309162	1.46695	0.989574	0.9903168483871196	0.9903168483871196
chr3	158722763	158723621	genic|chr3:158722763-158723621	genic	LXN	158672693	TRUE	ENSG00000079257	FALSE	IN-MGE	50499	0.325776	0.010102	0.74229	2	1	1	FALSE	0.0416864	7.46467	0.0517928	0.0317703	0.0149768	0.2072506448010118	0.2020382798779283	0.2020382798779283
chr3	158722763	158723621	genic|chr3:158722763-158723621	genic	RARRES1	158732486	TRUE	ENSG00000118849	FALSE	IN-MGE	9294	0.485437	0.023989	0.74229	2	1	1	FALSE	0.103501	18.7659	0.121182	0.0185729	0.0301986	0.2889903789081378	0.2917330560504702	0.2917330560504702
chr3	158727463	158728182	genic|chr3:158727463-158728182	genic	LXN	158672693	TRUE	ENSG00000079257	FALSE	IN-MGE	55129.5	0.325776	0.021487	1.72725	3	1	2	FALSE	0.0416864	7.46467	0.0517928	0.0373599	0.034141	0.490466	0.4802888952589994	0.4802888952589994
chr3	158727463	158728182	genic|chr3:158727463-158728182	genic	RARRES1	158732486	TRUE	ENSG00000118849	FALSE	IN-MGE	4663.5	0.485437	0.105319	1.72725	1	1	2	FALSE	0.103501	18.7659	0.121182	0.0357046	0.163945	0.8036008146767664	0.7423969128738397	0.7423969128738397
chr3	158731524	158733451	promoter|chr3:158731524-158733451	promoter	RARRES1	158732486	TRUE	ENSG00000118849	TRUE	IN-MGE	1.5	0.485437	1	3.73854	1	1	1	FALSE	0.103501	18.7659	0.121182	0.0975826	3.35171	0.9983432149136144	0.999331	0.999331
chr3	158742632	158743974	intergenic|chr3:158742632-158743974	intergenic	IQCJ-SCHIP1	159069251	TRUE	ENSG00000283154	FALSE	IN-MGE	325948	0.345672	0.02013	13.459	14	3	0	FALSE	1.47116	963.526	0.639774	0.177807	0.182366	0.6796044504992189	0.6371423615026861	0.6371423615026861
chr3	158742632	158743974	intergenic|chr3:158742632-158743974	intergenic	LXN	158672693	TRUE	ENSG00000079257	FALSE	IN-MGE	70610	0.325776	0.12994	13.459	5	2	0	FALSE	0.0416864	7.46467	0.0517928	0.0365634	0.204435	0.7410712810085506	0.6874628038616812	0.6874628038616812
chr3	158742632	158743974	intergenic|chr3:158742632-158743974	intergenic	MFSD1	158801925	TRUE	ENSG00000118855	FALSE	IN-MGE	58622	0.704082	0.075286	13.459	6	1	0	FALSE	0.098819	18.6825	0.120186	0.0750538	0.190859	0.7778158833827842	0.7186671792719554	0.7186671792719554
chr3	158742632	158743974	intergenic|chr3:158742632-158743974	intergenic	RARRES1	158732486	TRUE	ENSG00000118849	FALSE	IN-MGE	10817	0.485437	0.372349	13.459	2	1	0	FALSE	0.103501	18.7659	0.121182	0.0815491	1.02309	0.9800814683938648	0.9774296736613474	0.9774296736613474
chr3	158755186	158756244	intergenic|chr3:158755186-158756244	intergenic	MFSD1	158801925	TRUE	ENSG00000118855	FALSE	IN-MGE	46210	0.704082	0.019833	2.77883	5	1	0	FALSE	0.098819	18.6825	0.120186	0.0445447	0.0344479	0.1913864475693377	0.1841977968361192	0.1841977968361192
chr3	158755186	158756244	intergenic|chr3:158755186-158756244	intergenic	RARRES1	158732486	TRUE	ENSG00000118849	FALSE	IN-MGE	23229	0.485437	0.035144	2.77883	3	1	0	FALSE	0.103501	18.7659	0.121182	0.0576975	0.0718497	0.4300727315484324	0.4284368059793369	0.4284368059793369
chr3	158790613	158791734	intergenic|chr3:158790613-158791734	intergenic	MFSD1	158801925	TRUE	ENSG00000118855	FALSE	IN-MGE	10751.5	0.704082	0.089471	2.81556	3	1	1	FALSE	0.098819	18.6825	0.120186	0.0472535	0.160708	0.8082585892252461	0.7461566480843861	0.7461566480843861
chr3	158790613	158791734	intergenic|chr3:158790613-158791734	intergenic	RARRES1	158732486	TRUE	ENSG00000118849	FALSE	IN-MGE	58687.5	0.485437	0.013781	2.81556	5	1	1	FALSE	0.103501	18.7659	0.121182	0.025102	0.0188105	0.2643303974346427	0.2642541440106625	0.2642541440106625
chr3	158800876	158801559	promoter|chr3:158800876-158801559	promoter	MFSD1	158801925	TRUE	ENSG00000118855	TRUE	IN-MGE	707.5	0.704082	1	1.50435	2	1	1	FALSE	0.098819	18.6825	0.120186	0.0291708	1.43556	0.992805	0.9937843893950516	0.9937843893950516
chr3	158801562	158802281	promoter|chr3:158801562-158802281	promoter	MFSD1	158801925	TRUE	ENSG00000118855	TRUE	IN-MGE	3.5	0.704082	1	6.64828	1	1	1	FALSE	0.098819	18.6825	0.120186	0.0291708	1.43556	0.9899170728741076	0.9906383317092886	0.9906383317092886
chr3	158993717	158995093	intergenic|chr3:158993717-158995093	intergenic	IQCJ-SCHIP1	159069251	TRUE	ENSG00000283154	FALSE	IN-MGE	74846	0.345672	0.017714	2.6243	6	2	0	FALSE	1.47116	963.526	0.639774	0.12218	0.0805352	0.4005	0.4012583885390731	0.4012583885390731
chr3	159045216	159045947	intergenic|chr3:159045216-159045947	intergenic	IQCJ	159069251	TRUE	ENSG00000214216	FALSE	IN-MGE	23669.5	0.345672	0.019252	0.877166	3	2	1	FALSE	0.00974204	1.87659	0.0136122	0.040851	0.0319425	0.2200756610617713	0.2160445986804988	0.2160445986804988
chr3	159046903	159047809	intergenic|chr3:159046903-159047809	intergenic	IQCJ	159069251	TRUE	ENSG00000214216	FALSE	IN-MGE	21895	0.345672	0.053853	2.26549	2	2	1	FALSE	0.00974204	1.87659	0.0136122	0.00978577	0.0607973	0.3632844606073332	0.3663113029719586	0.3663113029719586
chr3	159046903	159047809	intergenic|chr3:159046903-159047809	intergenic	IQCJ-SCHIP1	159069251	TRUE	ENSG00000283154	FALSE	IN-MGE	21895	0.345672	0.053853	2.26549	2	2	1	FALSE	1.47116	963.526	0.639774	0.0294201	0.0775483	0.4515298435062829	0.4469638375811861	0.4469638375811861
chr3	159064519	159065242	intergenic|chr3:159064519-159065242	intergenic	IQCJ	159069251	TRUE	ENSG00000214216	FALSE	IN-MGE	4370.5	0.345672	0.202615	1.87832	1	2	1	FALSE	0.00974204	1.87659	0.0136122	0.0275833	0.285198	0.8268573910040876	0.7629500492412745	0.7629500492412745
chr3	159064519	159065242	intergenic|chr3:159064519-159065242	intergenic	IQCJ-SCHIP1	159069251	TRUE	ENSG00000283154	FALSE	IN-MGE	4370.5	0.345672	0.202615	1.87832	1	2	1	FALSE	1.47116	963.526	0.639774	0.114369	0.836174	0.967125	0.9524067284426108	0.9524067284426108
chr3	159069001	159070376	promoter|chr3:159069001-159070376	promoter	IQCJ	159069251	TRUE	ENSG00000214216	TRUE	IN-MGE	437.5	0.345672	1	1.55933	1	2	1	FALSE	0.00974204	1.87659	0.0136122	0.0312218	1.47252	0.987255	0.9876238377129466	0.9876238377129466
chr3	159069001	159070376	promoter|chr3:159069001-159070376	promoter	IQCJ-SCHIP1	159069251	TRUE	ENSG00000283154	TRUE	IN-MGE	437.5	0.345672	1	1.55933	1	2	1	FALSE	1.47116	963.526	0.639774	0.122237	4.54965	0.9981476266450188	0.9992006616206198	0.9992006616206198
chr3	159075025	159076624	genic|chr3:159075025-159076624	genic	IQCJ	159069251	TRUE	ENSG00000214216	FALSE	IN-MGE	6573.5	0.345672	0.120424	1.4774	2	2	0	FALSE	0.00974204	1.87659	0.0136122	-0.0221413	0.0915232	0.3213834358180556	0.3258424807503956	0.3258424807503956
chr3	159075025	159076624	genic|chr3:159075025-159076624	genic	IQCJ-SCHIP1	159069251	TRUE	ENSG00000283154	FALSE	IN-MGE	6573.5	0.345672	0.120424	1.4774	2	2	0	FALSE	1.47116	963.526	0.639774	0.0827723	0.335938	0.7972447996400347	0.7364072657453045	0.7364072657453045
chr3	159116130	159116973	genic|chr3:159116130-159116973	genic	IQCJ-SCHIP1	159069251	TRUE	ENSG00000283154	FALSE	IN-MGE	47300.5	0.345672	0.012053	1.11604	5	2	1	FALSE	1.47116	963.526	0.639774	0.0883496	0.0360298	0.2988772649158963	0.3021381638082568	0.3021381638082568
chr3	159121930	159123100	genic|chr3:159121930-159123100	genic	IQCJ-SCHIP1	159069251	TRUE	ENSG00000283154	FALSE	IN-MGE	53264	0.345672	0.015776	1.64958	6	2	1	FALSE	1.47116	963.526	0.639774	0.0791602	0.0420823	0.3660160335043465	0.3693042105225815	0.3693042105225815
chr3	159144753	159146041	genic|chr3:159144753-159146041	genic	IQCJ-SCHIP1	159069251	TRUE	ENSG00000283154	FALSE	IN-MGE	76146	0.345672	0.00818	1.23339	8	2	1	FALSE	1.47116	963.526	0.639774	0.0910359	0.0252802	0.2535616489280556	0.2525534107487467	0.2525534107487467
chr3	159275212	159276391	genic|chr3:159275212-159276391	genic	IQCJ-SCHIP1	159069251	TRUE	ENSG00000283154	FALSE	IN-MGE	206550	0.345672	0.005727	2.39968	17	3	2	FALSE	1.47116	963.526	0.639774	0.123669	0.0265225	0.2513674681548678	0.2502512691904913	0.2502512691904913
chr3	159346198	159347272	genic|chr3:159346198-159347272	genic	IQCJ-SCHIP1	159069251	TRUE	ENSG00000283154	FALSE	IN-MGE	277484	0.345672	0.011745	6.65913	21	3	1	FALSE	1.47116	963.526	0.639774	0.153314	0.0785431	0.6038292094680058	0.5754678590768416	0.5754678590768416
chr3	159762939	159766076	genic|chr3:159762939-159766076	genic	IQCJ-SCHIP1	159069251	TRUE	ENSG00000283154	FALSE	IN-MGE	695256	0.345672	0.016433	23.8697	42	3	0	FALSE	1.47116	963.526	0.639774	0.144259	0.0982269	0.5749713743934667	0.5518966368017031	0.5518966368017031
chr3	160138995	160140423	intergenic|chr3:160138995-160140423	intergenic	C3orf80	160225635	TRUE	ENSG00000180044	FALSE	IN-MGE	85926	0.53502	0.015201	2.86874	3	1	1	FALSE	0.0235554	4.12851	0.0315405	0.0104134	0.0172952	0.1881402101805021	0.1805746822275928	0.1805746822275928
chr3	160224974	160226927	promoter|chr3:160224974-160226927	promoter	C3orf80	160225635	TRUE	ENSG00000180044	TRUE	IN-MGE	315.5	0.53502	1	5.47563	1	1	0	FALSE	0.0235554	4.12851	0.0315405	0.036392	1.56997	0.985165	0.9848206427519683	0.9848206427519683
chr3	160247691	160248580	intergenic|chr3:160247691-160248580	intergenic	C3orf80	160225635	TRUE	ENSG00000180044	FALSE	IN-MGE	22500.5	0.53502	0.070648	3.37974	2	1	0	FALSE	0.0235554	4.12851	0.0315405	0.0486696	0.129145	0.5845693959058852	0.5597382596930862	0.5597382596930862
chr3	160270375	160271938	genic|chr3:160270375-160271938	genic	C3orf80	160225635	TRUE	ENSG00000180044	FALSE	IN-MGE	45521.5	0.53502	0.018102	1.78213	3	1	0	FALSE	0.0235554	4.12851	0.0315405	0.0842593	0.0514371	0.2952389199476428	0.2982200189593381	0.2982200189593381
chr3	160311161	160312504	genic|chr3:160311161-160312504	genic	C3orf80	160225635	TRUE	ENSG00000180044	FALSE	IN-MGE	86197.5	0.53502	0.008115	1.53634	7	1	1	FALSE	0.0235554	4.12851	0.0315405	0.0527465	0.0156031	0.2396799167901954	0.2372513913763674	0.2372513913763674
chr3	160395268	160395768	genic|chr3:160395268-160395768	genic	C3orf80	160225635	TRUE	ENSG00000180044	FALSE	IN-MGE	169883	0.53502	0.007537	2.85879	8	1	1	FALSE	0.0235554	4.12851	0.0315405	0.0482789	0.0137111	0.2277589041211535	0.2241815604320703	0.2241815604320703
chr3	160395268	160395768	genic|chr3:160395268-160395768	genic	IFT80	160399532	TRUE	ENSG00000068885	FALSE	IN-MGE	4014	0.845745	0.125194	2.85879	1	2	1	FALSE	0.367338	76.6067	0.37417	0.0780337	0.329323	0.7202447489583692	0.6706444672423302	0.6706444672423302
chr3	160395268	160395768	genic|chr3:160395268-160395768	genic	SMC4	160399303	TRUE	ENSG00000113810	FALSE	IN-MGE	3785	0.833544	0.125273	2.85879	1	2	1	FALSE	0.164939	30.7761	0.190571	0.0478927	0.226806	0.5838716453587858	0.5592106330948325	0.5592106330948325
chr3	160398766	160400511	promoter|chr3:160398766-160400511	promoter	IFT80	160399532	TRUE	ENSG00000068885	TRUE	IN-MGE	106.5	0.845745	1	15.4136	1	2	1	FALSE	0.367338	76.6067	0.37417	0.0692668	2.35966	0.9866278823314536	0.9868805398451004	0.9868805398451004
chr3	160398766	160400511	promoter|chr3:160398766-160400511	promoter	SMC4	160399303	TRUE	ENSG00000113810	TRUE	IN-MGE	335.5	0.833544	1	15.4136	1	2	1	FALSE	0.164939	30.7761	0.190571	0.0913697	3.1033	0.991726	0.9925700955407571	0.9925700955407571
chr3	160449588	160450507	promoter|chr3:160449588-160450507	promoter	TRIM59	160449838	TRUE	ENSG00000213186	TRUE	IN-MGE	209.5	0.532	1	3.51801	1	1	0	FALSE	0.0301924	4.96255	0.0371846	0.0243505	1.3523	0.9810222018661048	0.9790555917446832	0.9790555917446832
chr3	160564862	160565878	promoter|chr3:160564862-160565878	promoter	KPNA4	160565588	TRUE	ENSG00000186432	TRUE	IN-MGE	218	0.901344	1	17.7728	1	1	0	FALSE	0.403323	79.4842	0.400066	0.0447726	1.74181	0.9795966753551584	0.9767057111744512	0.9767057111744512
chr3	160754447	160756327	intergenic|chr3:160754447-160756327	intergenic	B3GALNT1	161105372	TRUE	ENSG00000169255	FALSE	IN-MGE	349985	0.512518	0.07354	42.6308	25	2	0	FALSE	0.165446	29.6502	0.193891	0.044324	0.127383	0.6560798585866794	0.6182752863974181	0.6182752863974181
chr3	160754447	160756327	intergenic|chr3:160754447-160756327	intergenic	KPNA4	160565588	TRUE	ENSG00000186432	FALSE	IN-MGE	189799	0.901344	0.047406	42.6308	5	2	0	FALSE	0.403323	79.4842	0.400066	0.0532484	0.0917187	0.2293109410342385	0.2258577825539499	0.2258577825539499
chr3	160754447	160756327	intergenic|chr3:160754447-160756327	intergenic	TRIM59	160449838	TRUE	ENSG00000213186	FALSE	IN-MGE	305549	0.532	0.068144	42.6308	8	3	0	FALSE	0.0301924	4.96255	0.0371846	0.0199914	0.0873046	0.2472896769833037	0.2456436119798109	0.2456436119798109
chr3	160904294	160905127	genic|chr3:160904294-160905127	genic	B3GALNT1	161105372	TRUE	ENSG00000169255	FALSE	IN-MGE	200662	0.512518	0.005728	1.87832	14	1	1	FALSE	0.165446	29.6502	0.193891	0.0485295	0.0104527	0.2389482236420476	0.2364285332177107	0.2364285332177107
chr3	161080520	161081505	intergenic|chr3:161080520-161081505	intergenic	B3GALNT1	161105372	TRUE	ENSG00000169255	FALSE	IN-MGE	24359.5	0.512518	0.023863	0.902629	3	1	2	FALSE	0.165446	29.6502	0.193891	0.0353763	0.0369955	0.4104051457842707	0.4105324189032349	0.4105324189032349
chr3	161081593	161082324	intergenic|chr3:161081593-161082324	intergenic	B3GALNT1	161105372	TRUE	ENSG00000169255	FALSE	IN-MGE	23413.5	0.512518	0.015757	0.572301	2	1	2	FALSE	0.165446	29.6502	0.193891	0.0155401	0.0191039	0.1995165621166926	0.1931526821978684	0.1931526821978684
chr3	161104486	161105622	promoter|chr3:161104486-161105622	promoter	B3GALNT1	161105372	TRUE	ENSG00000169255	TRUE	IN-MGE	318	0.512518	1	4.15676	1	1	0	FALSE	0.165446	29.6502	0.193891	0.0234279	1.33693	0.9813213502294124	0.9795084428744192	0.9795084428744192
chr3	161220508	161221539	promoter|chr3:161220508-161221539	promoter	NMD3	161221289	TRUE	ENSG00000169251	TRUE	IN-MGE	265.5	0.658151	1	5.56822	1	1	1	TRUE	0.231509	44.6212	0.244024	0.0626882	2.17489	0.9811603622878432	0.9792614331672892	0.9792614331672892
chr3	161221797	161222297	genic|chr3:161221797-161222297	genic	NMD3	161221289	TRUE	ENSG00000169251	FALSE	IN-MGE	758	0.658151	0.158842	1.54417	1	1	1	TRUE	0.231509	44.6212	0.244024	0.0626882	0.345464	0.6937498010240182	0.6491919812846682	0.6491919812846682
chr3	161371678	161373103	promoter|chr3:161371678-161373103	promoter	SPTSSB	161372083	TRUE	ENSG00000196542	TRUE	IN-MGE	307.5	0.496469	1	5.82377	1	1	0	FALSE	0.0255067	4.42042	0.0322045	0.0582903	2.05951	0.9912811309959656	0.9920395839451128	0.9920395839451128
chr3	165185649	165186382	intergenic|chr3:165185649-165186382	intergenic	LINC01322	165206959	TRUE	ENSG00000244128	FALSE	IN-MGE	20943.5	0.411256	0.031568	1.52874	6	2	1	FALSE	0.945161	267.936	0.576029	0.00634874	0.0341524	0.2689471857826738	0.2692012278073797	0.2692012278073797
chr3	165185649	165186382	intergenic|chr3:165185649-165186382	intergenic	SLITRK3	165196852	TRUE	ENSG00000121871	FALSE	IN-MGE	10836.5	0.507403	0.030045	1.52874	6	1	1	FALSE	0.0822192	12.6357	0.0889774	0.01832	0.0377038	0.4736825032749374	0.465535	0.465535
chr3	165186796	165187493	genic|chr3:165186796-165187493	genic	SLITRK3	165196852	TRUE	ENSG00000121871	FALSE	IN-MGE	9707.5	0.507403	0.012188	0.554063	5	1	1	FALSE	0.0822192	12.6357	0.0889774	0.0192523	0.0154726	0.2177920254490035	0.2134935303368332	0.2134935303368332
chr3	165192502	165193621	genic|chr3:165192502-165193621	genic	LINC01322	165206959	TRUE	ENSG00000244128	FALSE	IN-MGE	13897.5	0.411256	0.302681	9.63046	4	2	3	FALSE	0.945161	267.936	0.576029	0.0676597	0.700137	0.9778379362676776	0.9737932819332668	0.9737932819332668
chr3	165192502	165193621	genic|chr3:165192502-165193621	genic	SLITRK3	165196852	TRUE	ENSG00000121871	FALSE	IN-MGE	3790.5	0.507403	0.41792	9.63046	4	1	3	FALSE	0.0822192	12.6357	0.0889774	0.00600302	0.450201	0.9780988634092156	0.9742188171354864	0.9742188171354864
chr3	165193747	165194247	genic|chr3:165193747-165194247	genic	LINC01322	165206959	TRUE	ENSG00000244128	FALSE	IN-MGE	12962	0.411256	0.070272	2.08183	3	2	3	FALSE	0.945161	267.936	0.576029	0.0113604	0.0808971	0.5239670929667445	0.5086166296294082	0.5086166296294082
chr3	165193747	165194247	genic|chr3:165193747-165194247	genic	SLITRK3	165196852	TRUE	ENSG00000121871	FALSE	IN-MGE	2855	0.507403	0.090342	2.08183	3	1	3	FALSE	0.0822192	12.6357	0.0889774	-0.00500013	0.0849132	0.7174042765957969	0.6682896172117504	0.6682896172117504
chr3	165194379	165194879	genic|chr3:165194379-165194879	genic	LINC01322	165206959	TRUE	ENSG00000244128	FALSE	IN-MGE	12330	0.411256	0.090174	2.53812	2	2	3	FALSE	0.945161	267.936	0.576029	0.00629985	0.0974972	0.5463122587003377	0.5271146723742651	0.5271146723742651
chr3	165194379	165194879	genic|chr3:165194379-165194879	genic	SLITRK3	165196852	TRUE	ENSG00000121871	FALSE	IN-MGE	2223	0.507403	0.110143	2.53812	2	1	3	FALSE	0.0822192	12.6357	0.0889774	-0.013786	0.0928431	0.7048302819820499	0.6579757566128422	0.6579757566128422
chr3	165195319	165197102	promoter|chr3:165195319-165197102	promoter	SLITRK3	165196852	TRUE	ENSG00000121871	TRUE	IN-MGE	641.5	0.507403	1	6.12945	1	1	3	FALSE	0.0822192	12.6357	0.0889774	0.029757	1.44602	0.9939734658487692	0.9949774408147496	0.9949774408147496
chr3	165206429	165207712	promoter|chr3:165206429-165207712	promoter	LINC01322	165206959	TRUE	ENSG00000244128	TRUE	IN-MGE	111.5	0.411256	1	1.96001	1	1	0	FALSE	0.945161	267.936	0.576029	0.0776205	2.61707	0.995157	0.996084	0.996084
chr3	165805081	165806379	genic|chr3:165805081-165806379	genic	BCHE	165837472	TRUE	ENSG00000114200	FALSE	IN-MGE	31742	0.348936	0.059986	1.36979	2	1	0	FALSE	0.109295	17.223	0.103586	0.00581479	0.0644688	0.4183949494051374	0.4181780239729774	0.4181780239729774
chr3	165836937	165837722	promoter|chr3:165836937-165837722	promoter	BCHE	165837472	TRUE	ENSG00000114200	TRUE	IN-MGE	142.5	0.348936	1	1.29522	1	1	0	FALSE	0.109295	17.223	0.103586	0.0326585	1.49897	0.9892790397144126	0.990031	0.990031
chr3	165852699	165853199	intergenic|chr3:165852699-165853199	intergenic	BCHE	165837472	TRUE	ENSG00000114200	FALSE	IN-MGE	15477	0.348936	0.044724	0.489383	2	1	1	FALSE	0.109295	17.223	0.103586	-0.0417031	0.0266724	0.3221955281535024	0.3267570233597647	0.3267570233597647
chr3	165858971	165860060	intergenic|chr3:165858971-165860060	intergenic	BCHE	165837472	TRUE	ENSG00000114200	FALSE	IN-MGE	22043.5	0.348936	0.176786	2.77883	3	1	0	FALSE	0.109295	17.223	0.103586	-0.0105854	0.155049	0.7763294164152188	0.7169050548441909	0.7169050548441909
chr3	165899024	165899524	intergenic|chr3:165899024-165899524	intergenic	BCHE	165837472	TRUE	ENSG00000114200	FALSE	IN-MGE	61802	0.348936	0.018476	0.834806	4	1	1	FALSE	0.109295	17.223	0.103586	-0.0160675	0.0151398	0.2584742005225885	0.2577965874790621	0.2577965874790621
chr3	165904186	165904686	intergenic|chr3:165904186-165904686	intergenic	BCHE	165837472	TRUE	ENSG00000114200	FALSE	IN-MGE	66964	0.348936	0.021845	1.07156	5	1	1	FALSE	0.109295	17.223	0.103586	-0.0226202	0.0165041	0.2989005008105457	0.3021645822678317	0.3021645822678317
chr3	166169645	166170524	intergenic|chr3:166169645-166170524	intergenic	BCHE	165837472	TRUE	ENSG00000114200	FALSE	IN-MGE	332612	0.348936	0.004897	1.24031	10	1	1	FALSE	0.109295	17.223	0.103586	0.00798109	0.00540618	0.190493	0.1832290318919156	0.1832290318919156
chr3	167354569	167355276	genic|chr3:167354569-167355276	genic	ZBBX	167380297	TRUE	ENSG00000169064	FALSE	IN-MGE	25374.5	0.476889	0.031486	1.36144	3	1	1	FALSE	0.0417374	7.79829	0.0514608	0.0508012	0.0590976	0.5625880631866044	0.5405837825945431	0.5405837825945431
chr3	167355353	167356296	genic|chr3:167355353-167356296	genic	BCHE	165837472	TRUE	ENSG00000114200	FALSE	IN-MGE	1.51835e+06	0.348936	0.001375	1.64958	26	1	1	FALSE	0.109295	17.223	0.103586	0.00648129	0.00149001	0.1853054199198407	0.1774344675651104	0.1774344675651104
chr3	167355353	167356296	genic|chr3:167355353-167356296	genic	ZBBX	167380297	TRUE	ENSG00000169064	FALSE	IN-MGE	24472.5	0.476889	0.039591	1.64958	2	1	1	FALSE	0.0417374	7.79829	0.0514608	0.0313158	0.0583664	0.5083883161899232	0.4955410484546718	0.4955410484546718
chr3	167379500	167380000	promoter|chr3:167379500-167380000	promoter	ZBBX	167380297	TRUE	ENSG00000169064	TRUE	IN-MGE	547	0.476889	1	0.874532	1	1	2	FALSE	0.0417374	7.79829	0.0514608	-0.00152843	0.981234	0.9882300997677972	0.988913	0.988913
chr3	167380047	167381074	promoter|chr3:167380047-167381074	promoter	ZBBX	167380297	TRUE	ENSG00000169064	TRUE	IN-MGE	263.5	0.476889	1	2.6925	1	1	2	FALSE	0.0417374	7.79829	0.0514608	-0.00152843	0.981234	0.9882300997677972	0.988913	0.988913
chr3	167383165	167383665	intergenic|chr3:167383165-167383665	intergenic	ZBBX	167380297	TRUE	ENSG00000169064	FALSE	IN-MGE	3118	0.476889	0.076545	0.627098	2	1	3	FALSE	0.0417374	7.79829	0.0514608	0.0220729	0.100631	0.7418975038085129	0.6880856591677602	0.6880856591677602
chr3	167386564	167387313	intergenic|chr3:167386564-167387313	intergenic	ZBBX	167380297	TRUE	ENSG00000169064	FALSE	IN-MGE	6641.5	0.476889	0.054227	0.594154	3	1	1	FALSE	0.0417374	7.79829	0.0514608	0.0130751	0.063767	0.590146	0.5647270430867745	0.5647270430867745
chr3	167397740	167398240	genic|chr3:167397740-167398240	genic	ZBBX	167380297	TRUE	ENSG00000169064	FALSE	IN-MGE	17693	0.476889	0.060138	1.79739	6	2	2	FALSE	0.0417374	7.79829	0.0514608	-0.0202875	0.0467677	0.3573091846528927	0.3601853538902829	0.3601853538902829
chr3	167407742	167408560	genic|chr3:167407742-167408560	genic	ZBBX	167380297	TRUE	ENSG00000169064	FALSE	IN-MGE	27854	0.476889	0.031656	1.50593	8	2	2	FALSE	0.0417374	7.79829	0.0514608	0.0106758	0.0361344	0.3093757416221355	0.3131637605783691	0.3131637605783691
chr3	167412274	167412774	intergenic|chr3:167412274-167412774	intergenic	ZBBX	167380297	TRUE	ENSG00000169064	FALSE	IN-MGE	32227	0.476889	0.014736	0.813956	9	2	1	FALSE	0.0417374	7.79829	0.0514608	0.0924215	0.0463303	0.3726897578709884	0.3760312075996395	0.3760312075996395
chr3	167734459	167735273	promoter|chr3:167734459-167735273	promoter	PDCD10	167734806	TRUE	ENSG00000114209	TRUE	IN-MGE	60	0.791048	1	9.88247	1	1	1	FALSE	0.258874	48.3327	0.279548	0.0373389	1.5885	0.9905106958698332	0.991236	0.991236
chr3	167734459	167735273	promoter|chr3:167734459-167735273	promoter	SERPINI1	167735722	TRUE	ENSG00000163536	TRUE	IN-MGE	856	0.689713	1	9.88247	2	2	1	FALSE	0.380825	85.4059	0.363878	0.0661989	2.27162	0.9916157734882652	0.9924349994586492	0.9924349994586492
chr3	167735388	167735972	promoter|chr3:167735388-167735972	promoter	SERPINI1	167735722	TRUE	ENSG00000163536	TRUE	IN-MGE	42	0.689713	1	4.63108	1	1	1	FALSE	0.380825	85.4059	0.363878	0.0661989	2.27162	0.9954794343659932	0.9963911557792536	0.9963911557792536
chr3	168094558	168096512	promoter|chr3:168094558-168096512	promoter	GOLIM4	168095925	TRUE	ENSG00000173905	TRUE	IN-MGE	390	0.550533	1	5.95053	1	1	0	TRUE	0.187086	35.9055	0.205511	0.0630236	2.18395	0.9652096707632724	0.9482201685247552	0.9482201685247552
chr3	168249113	168250257	intergenic|chr3:168249113-168250257	intergenic	GOLIM4	168095925	TRUE	ENSG00000173905	FALSE	IN-MGE	153760	0.550533	0.031229	8.82235	4	1	1	TRUE	0.187086	35.9055	0.205511	0.0643811	0.0693598	0.2855241668851307	0.2879888052203078	0.2879888052203078
chr3	169771744	169773855	promoter|chr3:169771744-169773855	promoter	MYNN	169773064	TRUE	ENSG00000085274	TRUE	IN-MGE	264.5	0.796698	1	23.1572	1	1	1	FALSE	0.105587	17.3481	0.12251	0.0193251	1.27064	0.9860526386601652	0.986114	0.986114
chr3	169811507	169812007	genic|chr3:169811507-169812007	genic	LRRC34	169812786	TRUE	ENSG00000171757	FALSE	IN-MGE	1029	0.476889	0.101816	1.02261	1	1	1	FALSE	0.0411868	6.75574	0.0494688	0.0295167	0.146791	0.7551262392655238	0.6992012307841691	0.6992012307841691
chr3	169812330	169813261	promoter|chr3:169812330-169813261	promoter	LRRC34	169812786	TRUE	ENSG00000171757	TRUE	IN-MGE	9.5	0.476889	1	2.65547	1	1	1	FALSE	0.0411868	6.75574	0.0494688	0.0295167	1.44172	0.9930946718757334	0.9940947448829056	0.9940947448829056
chr3	169966526	169967281	promoter|chr3:169966526-169967281	promoter	SEC62	169966791	TRUE	ENSG00000008952	TRUE	IN-MGE	112.5	0.707004	1	6.80851	1	1	1	FALSE	0.728277	172.188	0.587981	0.0386063	1.61365	0.9917016877588352	0.9925418196165948	0.9925418196165948
chr3	169967311	169967811	genic|chr3:169967311-169967811	genic	GPR160	170037946	TRUE	ENSG00000173890	FALSE	IN-MGE	70385	0.34521	0.023199	1.83614	1	1	1	FALSE	0.0120221	2.0017	0.0159363	0.0379829	0.037147	0.3452113149925875	0.3488502008342652	0.3488502008342652
chr3	169967311	169967811	genic|chr3:169967311-169967811	genic	SEC62	169966791	TRUE	ENSG00000008952	FALSE	IN-MGE	770	0.707004	0.155927	1.83614	2	1	1	FALSE	0.728277	172.188	0.587981	0.0386063	0.251612	0.877829	0.8127639664123187	0.8127639664123187
chr3	170037370	170039269	promoter|chr3:170037370-170039269	promoter	GPR160	170037946	TRUE	ENSG00000173890	TRUE	IN-MGE	373.5	0.34521	1	1.62035	1	1	0	FALSE	0.0120221	2.0017	0.0159363	0.02937	1.4391	0.9886270993412736	0.989358	0.989358
chr3	170102380	170102880	genic|chr3:170102380-170102880	genic	GPR160	170037946	TRUE	ENSG00000173890	FALSE	IN-MGE	64684	0.34521	0.036154	2.6243	2	1	0	FALSE	0.0120221	2.0017	0.0159363	0.0294776	0.0520989	0.3468806052299686	0.3503042998588642	0.3503042998588642
chr3	170181058	170182008	promoter|chr3:170181058-170182008	promoter	PHC3	170181749	TRUE	ENSG00000173889	TRUE	IN-MGE	216	0.642297	1	6.12945	1	1	0	FALSE	0.516394	104.422	0.487716	0.0313709	1.47524	0.9804185699759717	0.9781425832858472	0.9781425832858472
chr3	170221433	170222892	promoter|chr3:170221433-170222892	promoter	PRKCI	170222431	TRUE	ENSG00000163558	TRUE	IN-MGE	268.5	0.817569	1	12.4693	1	1	0	TRUE	0.427574	83.0288	0.422975	0.0274185	1.40471	0.8988561467045563	0.8400723842428338	0.8400723842428338
chr3	170355714	170356707	intergenic|chr3:170355714-170356707	intergenic	GPR160	170037946	TRUE	ENSG00000173890	FALSE	IN-MGE	318264	0.34521	0.019457	7.22272	6	3	2	FALSE	0.0120221	2.0017	0.0159363	0.0354519	0.030193	0.1916432004556358	0.1844829432108286	0.1844829432108286
chr3	170355714	170356707	intergenic|chr3:170355714-170356707	intergenic	SKIL	170357684	TRUE	ENSG00000136603	FALSE	IN-MGE	1473.5	0.94087	0.220255	7.22272	2	1	2	FALSE	0.186052	35.697	0.213479	0.0718965	0.536944	0.9564721636326524	0.9340679042585268	0.9340679042585268
chr3	170357137	170357934	promoter|chr3:170357137-170357934	promoter	SKIL	170357684	TRUE	ENSG00000136603	TRUE	IN-MGE	148.5	0.94087	1	20.5395	1	1	2	FALSE	0.186052	35.697	0.213479	0.0718965	2.43783	0.995211	0.9961488339156004	0.9961488339156004
chr3	170358039	170358539	promoter|chr3:170358039-170358539	promoter	SKIL	170357684	TRUE	ENSG00000136603	TRUE	IN-MGE	605	0.94087	1	2.2889	1	1	2	FALSE	0.186052	35.697	0.213479	0.0718965	2.43783	0.995211	0.9961488339156004	0.9961488339156004
chr3	170470574	170471426	genic|chr3:170470574-170471426	genic	SLC7A14	170586074	TRUE	ENSG00000013293	FALSE	IN-MGE	115074	0.426769	0.012809	1.89372	3	1	1	FALSE	0.0621335	9.84169	0.0683931	0.0105409	0.0145967	0.1938178987657771	0.1869113107628756	0.1869113107628756
chr3	170584699	170586324	promoter|chr3:170584699-170586324	promoter	SLC7A14	170586074	TRUE	ENSG00000013293	TRUE	IN-MGE	562.5	0.426769	1	2.91491	1	1	0	FALSE	0.0621335	9.84169	0.0683931	0.0192391	1.26929	0.9828392008447336	0.9816354709080338	0.9816354709080338
chr3	170869542	170870948	promoter|chr3:170869542-170870948	promoter	RPL22L1	170870256	TRUE	ENSG00000163584	TRUE	IN-MGE	11	0.681238	1	7.30313	1	1	0	FALSE	0.0452656	7.75659	0.0551129	0.0297099	1.44518	0.9785722930781058	0.9749869910719668	0.9749869910719668
chr3	170908147	170908987	promoter|chr3:170908147-170908987	promoter	EIF5A2	170908637	TRUE	ENSG00000163577	TRUE	IN-MGE	70	0.703205	1	6.99911	1	1	0	FALSE	0.0223602	4.25361	0.0305445	0.0244312	1.35366	0.9753656726652428	0.9689985460218916	0.9689985460218916
chr3	171234330	171235075	genic|chr3:171234330-171235075	genic	TNIK	171460408	TRUE	ENSG00000154310	FALSE	IN-MGE	225706	0.660465	0.005923	5.34865	25	1	1	FALSE	1.45678	495.671	0.829017	0.083935	0.0167628	0.3426985284710399	0.3463853256584376	0.3463853256584376
chr3	171266350	171267477	genic|chr3:171266350-171267477	genic	PLD1	171810494	TRUE	ENSG00000075651	FALSE	IN-MGE	543580	0.381155	0.009665	7.81045	35	2	1	FALSE	0.0155829	3.29446	0.0219124	0.0160084	0.0117861	0.2183507223382618	0.2141457728723864	0.2141457728723864
chr3	171266350	171267477	genic|chr3:171266350-171267477	genic	TNIK	171460408	TRUE	ENSG00000154310	FALSE	IN-MGE	193494	0.660465	0.010126	7.81045	21	1	1	FALSE	1.45678	495.671	0.829017	0.0468101	0.0180887	0.3420842717572537	0.3457380742633417	0.3457380742633417
chr3	171458502	171461375	promoter|chr3:171458502-171461375	promoter	TNIK	171460408	TRUE	ENSG00000154310	TRUE	IN-MGE	469.5	0.660465	1	14.6647	1	1	0	FALSE	1.45678	495.671	0.829017	0.0644947	2.22414	0.989963	0.9906852899473572	0.9906852899473572
chr3	171565091	171565844	intergenic|chr3:171565091-171565844	intergenic	PLD1	171810494	TRUE	ENSG00000075651	FALSE	IN-MGE	245026	0.381155	0.004966	1.77427	12	1	1	FALSE	0.0155829	3.29446	0.0219124	0.0291762	0.00712945	0.2213721450820343	0.2173930621271629	0.2173930621271629
chr3	171743839	171744772	genic|chr3:171743839-171744772	genic	PLD1	171810494	TRUE	ENSG00000075651	FALSE	IN-MGE	66188.5	0.381155	0.023292	2.17801	7	1	1	FALSE	0.0155829	3.29446	0.0219124	0.0155201	0.0282324	0.4655862538353057	0.4588607453329909	0.4588607453329909
chr3	171748426	171748926	genic|chr3:171748426-171748926	genic	PLD1	171810494	TRUE	ENSG00000075651	FALSE	IN-MGE	61818	0.381155	0.017621	1.53634	6	1	3	FALSE	0.0155829	3.29446	0.0219124	0.0420487	0.0296736	0.5102981080284499	0.4971638721490138	0.4971638721490138
chr3	171752919	171753658	genic|chr3:171752919-171753658	genic	PLD1	171810494	TRUE	ENSG00000075651	FALSE	IN-MGE	57205.5	0.381155	0.011041	0.889135	4	1	2	FALSE	0.0155829	3.29446	0.0219124	0.0314748	0.0163091	0.2811254508495689	0.2832865620735243	0.2832865620735243
chr3	171809434	171810744	promoter|chr3:171809434-171810744	promoter	PLD1	171810494	TRUE	ENSG00000075651	TRUE	IN-MGE	405	0.381155	1	1.79931	1	1	0	FALSE	0.0155829	3.29446	0.0219124	0.0327105	1.49994	0.988363	0.989072	0.989072
chr3	171829766	171830942	intergenic|chr3:171829766-171830942	intergenic	PLD1	171810494	TRUE	ENSG00000075651	FALSE	IN-MGE	19860	0.381155	0.070104	1.91044	2	1	0	FALSE	0.0155829	3.29446	0.0219124	0.0466063	0.124915	0.648526	0.6122595677435484	0.6122595677435484
chr3	171836521	171837910	intergenic|chr3:171836521-171837910	intergenic	PLD1	171810494	TRUE	ENSG00000075651	FALSE	IN-MGE	26721.5	0.381155	0.046965	1.73448	3	1	0	FALSE	0.0155829	3.29446	0.0219124	0.00439368	0.0495935	0.354717	0.3575346114211322	0.3575346114211322
chr3	171849674	171850174	genic|chr3:171849674-171850174	genic	PLD1	171810494	TRUE	ENSG00000075651	FALSE	IN-MGE	39430	0.381155	0.012623	0.69438	5	2	1	FALSE	0.0155829	3.29446	0.0219124	0.0557009	0.0251761	0.1962496021246774	0.1896727492703441	0.1896727492703441
chr3	171850211	171851275	genic|chr3:171850211-171851275	genic	FNDC3B	172039627	TRUE	ENSG00000075420	FALSE	IN-MGE	188884	0.56685	0.023729	9.14052	6	2	1	FALSE	0.299676	60.8016	0.295485	0.0473959	0.0426974	0.2685789960225317	0.268832	0.268832
chr3	171850211	171851275	genic|chr3:171850211-171851275	genic	PLD1	171810494	TRUE	ENSG00000075651	FALSE	IN-MGE	40249	0.381155	0.162696	9.14052	6	2	1	FALSE	0.0155829	3.29446	0.0219124	0.0557009	0.324491	0.9288078176306412	0.8926425319567135	0.8926425319567135
chr3	172038833	172041143	promoter|chr3:172038833-172041143	promoter	FNDC3B	172039627	TRUE	ENSG00000075420	TRUE	IN-MGE	361	0.56685	1	6.23836	1	1	0	FALSE	0.299676	60.8016	0.295485	0.060119	2.10672	0.9904842008056586	0.9912110289146816	0.9912110289146816
chr3	172064762	172065950	genic|chr3:172064762-172065950	genic	FNDC3B	172039627	TRUE	ENSG00000075420	FALSE	IN-MGE	25729	0.56685	0.034851	1.7425	2	1	0	FALSE	0.299676	60.8016	0.295485	0.0611877	0.0744005	0.3596087389603032	0.3626961077127932	0.3626961077127932
chr3	172126021	172126521	genic|chr3:172126021-172126521	genic	FNDC3B	172039627	TRUE	ENSG00000075420	FALSE	IN-MGE	86644	0.56685	0.011901	2.0636	5	1	2	FALSE	0.299676	60.8016	0.295485	0.0340714	0.0181544	0.2513332904187051	0.2502198232866164	0.2502198232866164
chr3	172279802	172281334	genic|chr3:172279802-172281334	genic	FNDC3B	172039627	TRUE	ENSG00000075420	FALSE	IN-MGE	240941	0.56685	0.013598	6.721	11	1	1	FALSE	0.299676	60.8016	0.295485	0.0724562	0.0333804	0.480946	0.472203	0.472203
chr3	172685477	172686233	genic|chr3:172685477-172686233	genic	NCEH1	172711218	TRUE	ENSG00000144959	FALSE	IN-MGE	25363	0.378257	0.025738	0.844658	4	1	0	FALSE	0.0440485	8.96595	0.0544489	0.0319844	0.0382596	0.3071660098422236	0.3111224650348542	0.3111224650348542
chr3	172692911	172693411	genic|chr3:172692911-172693411	genic	NCEH1	172711218	TRUE	ENSG00000144959	FALSE	IN-MGE	18057	0.378257	0.022746	0.527083	3	1	0	FALSE	0.0440485	8.96595	0.0544489	0.0110822	0.026095	0.1889684668826069	0.1815292499265437	0.1815292499265437
chr3	172709441	172710162	genic|chr3:172709441-172710162	genic	NCEH1	172711218	TRUE	ENSG00000144959	FALSE	IN-MGE	1416.5	0.378257	0.169377	1.05368	2	1	1	FALSE	0.0440485	8.96595	0.0544489	0.0700334	0.403487	0.9664970481357734	0.9509925393064778	0.9509925393064778
chr3	172710185	172711468	promoter|chr3:172710185-172711468	promoter	NCEH1	172711218	TRUE	ENSG00000144959	TRUE	IN-MGE	391.5	0.378257	1	2.08341	1	1	1	FALSE	0.0440485	8.96595	0.0544489	0.0700334	2.38218	0.9976526757409256	0.9987331308666272	0.9987331308666272
chr3	172750415	172751223	promoter|chr3:172750415-172751223	promoter	ECT2	172750684	TRUE	ENSG00000114346	TRUE	IN-MGE	135	0.748892	1	8.22351	1	1	0	FALSE	0.0144942	2.62723	0.0185923	0.0115828	1.15438	0.9659478929208036	0.9498023801325036	0.9498023801325036
chr3	173395396	173395896	intergenic|chr3:173395396-173395896	intergenic	NLGN1	173398447	TRUE	ENSG00000169760	FALSE	IN-MGE	2801	0.424456	0.489217	11.0368	3	1	2	FALSE	1.88991	1212.57	0.791501	0.145347	2.96396	0.9990694361257664	0.9997066600948769	0.9997066600948769
chr3	173396135	173397012	intergenic|chr3:173396135-173397012	intergenic	NLGN1	173398447	TRUE	ENSG00000169760	FALSE	IN-MGE	1873.5	0.424456	0.250006	5.64018	2	1	2	FALSE	1.88991	1212.57	0.791501	0.145347	1.51468	0.996408	0.997165	0.997165
chr3	173397284	173398697	promoter|chr3:173397284-173398697	promoter	NLGN1	173398447	TRUE	ENSG00000169760	TRUE	IN-MGE	456.5	0.424456	1	3.67553	1	1	2	FALSE	1.88991	1212.57	0.791501	0.0890729	3.0162	0.9984511355447458	0.999381	0.999381
chr3	173584087	173585977	genic|chr3:173584087-173585977	genic	NLGN1	173398447	TRUE	ENSG00000169760	FALSE	IN-MGE	186585	0.424456	0.00973	8.9411	2	1	0	FALSE	1.88991	1212.57	0.791501	0.127021	0.0469724	0.2732057877641138	0.2738673761484197	0.2738673761484197
chr3	174440325	174441673	intergenic|chr3:174440325-174441673	intergenic	NLGN1	173398447	TRUE	ENSG00000169760	FALSE	IN-MGE	1042552	0.424456	0.002741	14.6733	31	1	1	FALSE	1.88991	1212.57	0.791501	0.109372	0.0106325	0.3612670198687934	0.3643061536888674	0.3643061536888674
chr3	177196388	177197759	promoter|chr3:177196388-177197759	promoter	TBL1XR1	177197326	TRUE	ENSG00000177565	TRUE	IN-MGE	252.5	0.842385	1	13.8937	1	1	0	TRUE	1.20358	337.12	0.794157	0.0374514	1.59072	0.914429	0.8651877782768649	0.8651877782768649
chr3	178071667	178072812	intergenic|chr3:178071667-178072812	intergenic	ZMAT3	179071868	TRUE	ENSG00000172667	FALSE	IN-MGE	999628	0.478204	0.006245	10.4023	47	2	2	FALSE	0.0531081	10.1753	0.065405	0.0537352	0.0121556	0.232085	0.2289349554837506	0.2289349554837506
chr3	178083605	178085293	intergenic|chr3:178083605-178085293	intergenic	ZMAT3	179071868	TRUE	ENSG00000172667	FALSE	IN-MGE	987419	0.478204	0.007834	12.8842	45	2	1	FALSE	0.0531081	10.1753	0.065405	0.0323065	0.0116918	0.2017836132617295	0.1957824880756005	0.1957824880756005
chr3	178708980	178709480	genic|chr3:178708980-178709480	genic	ZMAT3	179071868	TRUE	ENSG00000172667	FALSE	IN-MGE	362638	0.478204	0.008513	5.01913	11	1	1	FALSE	0.0531081	10.1753	0.065405	0.0515793	0.0161333	0.3125777592721437	0.3162126435979636	0.3162126435979636
chr3	179071169	179072512	promoter|chr3:179071169-179072512	promoter	ZMAT3	179071868	TRUE	ENSG00000172667	TRUE	IN-MGE	27.5	0.478204	1	2.89751	1	1	0	FALSE	0.0531081	10.1753	0.065405	0.0179818	1.24966	0.9803971924292868	0.9781149511298632	0.9781149511298632
chr3	179147093	179149222	promoter|chr3:179147093-179149222	promoter	PIK3CA	179148522	TRUE	ENSG00000121879	TRUE	IN-MGE	364.5	0.7646	1	14.7914	1	1	0	FALSE	0.672762	146.625	0.571049	0.0283973	1.42186	0.9754502507584188	0.9691199664933688	0.9691199664933688
chr3	179322662	179324051	promoter|chr3:179322662-179324051	promoter	ZNF639	179322990	TRUE	ENSG00000121864	TRUE	IN-MGE	366.5	0.64651	1	7.22791	1	1	0	TRUE	0.10948	19.0161	0.130478	0.0291337	1.4349	0.920372	0.876181	0.876181
chr3	179346389	179348161	promoter|chr3:179346389-179348161	promoter	MFN1	179347691	TRUE	ENSG00000171109	TRUE	IN-MGE	416	0.619746	1	6.44118	1	1	0	FALSE	0.455213	89.4093	0.441567	0.0480473	1.81396	0.9866456577401644	0.9869140914849708	0.9869140914849708
chr3	179451311	179452634	promoter|chr3:179451311-179452634	promoter	GNB4	179451583	TRUE	ENSG00000114450	TRUE	IN-MGE	389.5	0.632166	1	6.32224	1	1	0	FALSE	0.244486	50.251	0.2749	0.0994915	3.43196	0.995412	0.9963463702202936	0.9963463702202936
chr3	179512301	179512801	intergenic|chr3:179512301-179512801	intergenic	GNB4	179451583	TRUE	ENSG00000114450	FALSE	IN-MGE	60968	0.632166	0.041845	6.73445	4	1	2	FALSE	0.244486	50.251	0.2749	0.0455448	0.0735871	0.6392667852513529	0.6047766006375119	0.6047766006375119
chr3	179512827	179513470	intergenic|chr3:179512827-179513470	intergenic	GNB4	179451583	TRUE	ENSG00000114450	FALSE	IN-MGE	61565.5	0.632166	0.009595	1.55967	5	1	2	FALSE	0.244486	50.251	0.2749	0.0455448	0.0168734	0.2180990881524716	0.2138461782149091	0.2138461782149091
chr3	179538484	179539635	intergenic|chr3:179538484-179539635	intergenic	GNB4	179451583	TRUE	ENSG00000114450	FALSE	IN-MGE	87476.5	0.632166	0.01067	2.48558	8	1	1	FALSE	0.244486	50.251	0.2749	0.0905186	0.0327648	0.4101952883460854	0.4103295851418484	0.4103295851418484
chr3	179562614	179563749	promoter|chr3:179562614-179563749	promoter	ACTL6A	179562879	TRUE	ENSG00000136518	TRUE	IN-MGE	302.5	0.936145	1	22.6896	1	1	0	TRUE	0.085336	14.1787	0.0996016	0.0370827	1.58346	0.905431	0.8499570275661711	0.8499570275661711
chr3	179604164	179605478	promoter|chr3:179604164-179605478	promoter	MRPL47	179604646	TRUE	ENSG00000136522	TRUE	IN-MGE	175	0.666967	1	6.82903	1	2	0	TRUE	0.0991886	17.4315	0.11919	0.00377503	1.0479	0.714462	0.6661176681544312	0.6661176681544312
chr3	179604164	179605478	promoter|chr3:179604164-179605478	promoter	NDUFB5	179604786	TRUE	ENSG00000136521	TRUE	IN-MGE	35	0.670523	1	6.82903	1	2	0	FALSE	0.129061	22.8944	0.15571	0.0134628	1.18159	0.9261938126882306	0.8875509787304078	0.8875509787304078
chr3	179652442	179653710	promoter|chr3:179652442-179653710	promoter	USP13	179653144	TRUE	ENSG00000058056	TRUE	IN-MGE	68	0.783498	1	11.8025	1	1	0	FALSE	0.308041	59.9676	0.326361	0.0295358	1.44207	0.975465	0.96915	0.96915
chr3	179666045	179666937	genic|chr3:179666045-179666937	genic	USP13	179653144	TRUE	ENSG00000058056	FALSE	IN-MGE	13347	0.783498	0.044131	2.21151	1	1	0	FALSE	0.308041	59.9676	0.326361	0.033493	0.0668389	0.1992038230397721	0.1928423326562331	0.1928423326562331
chr3	179928997	179929728	genic|chr3:179928997-179929728	genic	PEX5L	180037053	TRUE	ENSG00000114757	FALSE	IN-MGE	107690	0.595855	0.006518	1.49124	10	1	2	FALSE	0.486143	155.799	0.381142	0.072989	0.0161064	0.2834359248499515	0.285872	0.285872
chr3	179931134	179931899	genic|chr3:179931134-179931899	genic	PEX5L	180037053	TRUE	ENSG00000114757	FALSE	IN-MGE	105536	0.595855	0.004367	0.9787	9	1	2	FALSE	0.486143	155.799	0.381142	0.0831023	0.0122322	0.2215113971563717	0.2175125850235731	0.2175125850235731
chr3	179933572	179934427	genic|chr3:179933572-179934427	genic	PEX5L	180037053	TRUE	ENSG00000114757	FALSE	IN-MGE	103054	0.595855	0.010806	2.36347	8	1	2	FALSE	0.486143	155.799	0.381142	0.13619	0.0584451	0.6516510277111728	0.6147329294200521	0.6147329294200521
chr3	179941815	179942711	genic|chr3:179941815-179942711	genic	PEX5L	180037053	TRUE	ENSG00000114757	FALSE	IN-MGE	94790	0.595855	0.012427	2.49489	7	1	1	FALSE	0.486143	155.799	0.381142	0.0378548	0.0198669	0.2705269389702148	0.2707762608305816	0.2707762608305816
chr3	179968807	179969975	genic|chr3:179968807-179969975	genic	PEX5L	180037053	TRUE	ENSG00000114757	FALSE	IN-MGE	67662	0.595855	0.012917	1.83614	3	1	1	FALSE	0.486143	155.799	0.381142	0.0312034	0.0190162	0.1884620381466643	0.1809657898264691	0.1809657898264691
chr3	180017785	180019071	genic|chr3:180017785-180019071	genic	PEX5L	180037053	TRUE	ENSG00000114757	FALSE	IN-MGE	18625	0.595855	0.036507	1.38453	2	1	0	FALSE	0.486143	155.799	0.381142	0.0894426	0.110618	0.4978542641099372	0.4865549421397326	0.4865549421397326
chr3	180035992	180037323	promoter|chr3:180035992-180037323	promoter	PEX5L	180037053	TRUE	ENSG00000114757	TRUE	IN-MGE	395.5	0.595855	1	4.78825	1	1	0	FALSE	0.486143	155.799	0.381142	0.101743	3.52909	0.9958672771604002	0.996713	0.996713
chr3	180059334	180060108	intergenic|chr3:180059334-180060108	intergenic	PEX5L	180037053	TRUE	ENSG00000114757	FALSE	IN-MGE	22668	0.595855	0.022218	1.0304	2	1	1	FALSE	0.486143	155.799	0.381142	0.15125	0.144828	0.7740114894385085	0.714836	0.714836
chr3	180199598	180200098	intergenic|chr3:180199598-180200098	intergenic	PEX5L	180037053	TRUE	ENSG00000114757	FALSE	IN-MGE	162795	0.595855	0.021404	7.47761	7	1	1	FALSE	0.486143	155.799	0.381142	0.142156	0.124649	0.8331264245458333	0.7688374773908289	0.7688374773908289
chr3	180200225	180200904	intergenic|chr3:180200225-180200904	intergenic	PEX5L	180037053	TRUE	ENSG00000114757	FALSE	IN-MGE	163512	0.595855	0.004093	1.43645	8	1	1	FALSE	0.486143	155.799	0.381142	0.142156	0.0238361	0.3294740188872805	0.334085	0.334085
chr3	180358008	180360103	intergenic|chr3:180358008-180360103	intergenic	PEX5L	180037053	TRUE	ENSG00000114757	FALSE	IN-MGE	322002	0.595855	0.014167	9.95297	12	1	0	FALSE	0.486143	155.799	0.381142	0.133494	0.0741055	0.5629638316876387	0.5410385837188748	0.5410385837188748
chr3	180594524	180596145	intergenic|chr3:180594524-180596145	intergenic	TTC14	180602129	TRUE	ENSG00000163728	FALSE	IN-MGE	6794.5	0.645098	0.304039	6.17608	1	1	0	TRUE	0.584971	120.811	0.530544	0.00148064	0.30967	0.461364	0.4555219143736779	0.4555219143736779
chr3	180601861	180602792	promoter|chr3:180601861-180602792	promoter	TTC14	180602129	TRUE	ENSG00000163728	TRUE	IN-MGE	197.5	0.645098	1	5.58495	1	1	0	TRUE	0.584971	120.811	0.530544	0.0318701	1.4844	0.9246775008210932	0.8844120114501288	0.8844120114501288
chr3	180678718	180679218	promoter|chr3:180678718-180679218	promoter	CCDC39	180679495	TRUE	ENSG00000284862	TRUE	IN-MGE	527	0.455628	1	0.722865	1	1	1	FALSE	0.106223	18.5991	0.124834	-0.00527166	0.93675	0.9862676533346864	0.9864393296271508	0.9864393296271508
chr3	180679244	180680241	promoter|chr3:180679244-180680241	promoter	CCDC39	180679495	TRUE	ENSG00000284862	TRUE	IN-MGE	247.5	0.455628	1	2.45671	1	1	1	FALSE	0.106223	18.5991	0.124834	-0.00527166	0.93675	0.9862676533346864	0.9864393296271508	0.9864393296271508
chr3	180693871	180694761	intergenic|chr3:180693871-180694761	intergenic	CCDC39	180679495	TRUE	ENSG00000284862	FALSE	IN-MGE	14821	0.455628	0.037019	1.00093	3	1	1	FALSE	0.106223	18.5991	0.124834	0.0132558	0.0436293	0.4645093110041777	0.4580651645184732	0.4580651645184732
chr3	180708072	180708572	intergenic|chr3:180708072-180708572	intergenic	CCDC39	180679495	TRUE	ENSG00000284862	FALSE	IN-MGE	28827	0.455628	0.035747	1.91044	4	1	0	FALSE	0.106223	18.5991	0.124834	0.0108743	0.0409047	0.2892696053713662	0.2920352262392768	0.2920352262392768
chr3	180744170	180745379	intergenic|chr3:180744170-180745379	intergenic	CCDC39	180679495	TRUE	ENSG00000284862	FALSE	IN-MGE	65279.5	0.455628	0.024371	3.00838	6	1	1	FALSE	0.106223	18.5991	0.124834	0.00791511	0.0268831	0.390209	0.3922037499662816	0.3922037499662816
chr3	180804797	180805297	intergenic|chr3:180804797-180805297	intergenic	CCDC39	180679495	TRUE	ENSG00000284862	FALSE	IN-MGE	125552	0.455628	0.006182	1.49124	9	1	2	FALSE	0.106223	18.5991	0.124834	0.0620529	0.0133397	0.2858596603036545	0.2884226780293654	0.2884226780293654
chr3	180835404	180835904	intergenic|chr3:180835404-180835904	intergenic	CCDC39	180679495	TRUE	ENSG00000284862	FALSE	IN-MGE	156159	0.455628	0.008641	2.6062	12	1	2	FALSE	0.106223	18.5991	0.124834	-0.00348582	0.00827562	0.2322446027871822	0.2291484453976608	0.2291484453976608
chr3	180835404	180835904	intergenic|chr3:180835404-180835904	intergenic	FXR1	180912445	TRUE	ENSG00000114416	FALSE	IN-MGE	76791	0.54218	0.012698	2.6062	4	1	2	FALSE	0.854699	206.884	0.664011	0.0366849	0.020008	0.259447	0.258837	0.258837
chr3	180912150	180913861	promoter|chr3:180912150-180913861	promoter	FXR1	180912445	TRUE	ENSG00000114416	TRUE	IN-MGE	560.5	0.54218	1	5.83103	1	1	0	FALSE	0.854699	206.884	0.664011	0.0312566	1.47315	0.983273	0.9822987377142116	0.9822987377142116
chr3	180940787	180941287	genic|chr3:180940787-180941287	genic	DNAJC19	180989774	TRUE	ENSG00000205981	FALSE	IN-MGE	48737	0.672252	0.021792	2.93341	12	1	2	FALSE	0.15265	26.6476	0.176959	0.0555695	0.0433926	0.5699836119934777	0.5476028479331096	0.5476028479331096
chr3	180940787	180941287	genic|chr3:180940787-180941287	genic	FXR1	180912445	TRUE	ENSG00000114416	FALSE	IN-MGE	28592	0.54218	0.039315	2.93341	3	1	2	FALSE	0.854699	206.884	0.664011	0.0604205	0.0831359	0.6823601199987405	0.6397521706152014	0.6397521706152014
chr3	180941388	180941888	genic|chr3:180941388-180941888	genic	DNAJC19	180989774	TRUE	ENSG00000205981	FALSE	IN-MGE	48136	0.672252	0.005656	0.75178	11	1	2	FALSE	0.15265	26.6476	0.176959	0.0555695	0.0112623	0.2057349544695808	0.2002368260886368	0.2002368260886368
chr3	180941388	180941888	genic|chr3:180941388-180941888	genic	FXR1	180912445	TRUE	ENSG00000114416	FALSE	IN-MGE	29193	0.54218	0.009863	0.75178	4	1	2	FALSE	0.854699	206.884	0.664011	0.0604205	0.0208564	0.2688026203301367	0.2690524461862971	0.2690524461862971
chr3	180942680	180943579	genic|chr3:180942680-180943579	genic	DNAJC19	180989774	TRUE	ENSG00000205981	FALSE	IN-MGE	46644.5	0.672252	0.009692	1.24722	10	1	2	FALSE	0.15265	26.6476	0.176959	0.0156653	0.0117689	0.2046828349631453	0.1990942731427953	0.1990942731427953
chr3	180942680	180943579	genic|chr3:180942680-180943579	genic	FXR1	180912445	TRUE	ENSG00000114416	FALSE	IN-MGE	30684.5	0.54218	0.015549	1.24722	5	1	2	FALSE	0.854699	206.884	0.664011	0.0274155	0.0218411	0.3023066491074239	0.3059358173719024	0.3059358173719024
chr3	180951943	180953136	genic|chr3:180951943-180953136	genic	DNAJC19	180989774	TRUE	ENSG00000205981	FALSE	IN-MGE	37234.5	0.672252	0.010313	1.05368	7	1	2	FALSE	0.15265	26.6476	0.176959	0.0445003	0.0179028	0.2488189213232473	0.2472749596667102	0.2472749596667102
chr3	180951943	180953136	genic|chr3:180951943-180953136	genic	FXR1	180912445	TRUE	ENSG00000114416	FALSE	IN-MGE	40094.5	0.54218	0.009988	1.05368	8	1	2	FALSE	0.854699	206.884	0.664011	0.0106321	0.0113949	0.2157405738218084	0.2111797290554137	0.2111797290554137
chr3	180988956	180989456	promoter|chr3:180988956-180989456	promoter	DNAJC19	180989774	TRUE	ENSG00000205981	TRUE	IN-MGE	568	0.672252	1	1.24041	1	1	1	FALSE	0.15265	26.6476	0.176959	0.0571357	2.03025	0.994655	0.9956098077238456	0.9956098077238456
chr3	180989524	180990042	promoter|chr3:180989524-180990042	promoter	DNAJC19	180989774	TRUE	ENSG00000205981	TRUE	IN-MGE	9	0.672252	1	5.35149	1	1	1	FALSE	0.15265	26.6476	0.176959	0.0571357	2.03025	0.994655	0.9956098077238456	0.9956098077238456
chr3	181694767	181696392	genic|chr3:181694767-181696392	genic	SOX2	181711923	TRUE	ENSG00000181449	FALSE	IN-MGE	16343.5	0.621207	0.050816	10.8386	7	1	4	FALSE	0.219046	37.5736	0.217131	0.016723	0.0625197	0.6772376754784349	0.6354873606020798	0.6354873606020798
chr3	181698555	181699940	genic|chr3:181698555-181699940	genic	SOX2	181711923	TRUE	ENSG00000181449	FALSE	IN-MGE	12675.5	0.621207	0.062076	10.2059	6	1	4	FALSE	0.219046	37.5736	0.217131	0.0303387	0.0904129	0.7732606579424158	0.7141980231145775	0.7141980231145775
chr3	181700376	181701305	genic|chr3:181700376-181701305	genic	SOX2	181711923	TRUE	ENSG00000181449	FALSE	IN-MGE	11082.5	0.621207	0.069542	9.96405	5	1	4	FALSE	0.219046	37.5736	0.217131	0.0304198	0.101389	0.788497	0.7279885621144543	0.7279885621144543
chr3	181701993	181702493	genic|chr3:181701993-181702493	genic	SOX2	181711923	TRUE	ENSG00000181449	FALSE	IN-MGE	9680	0.621207	0.063756	7.953	4	1	3	FALSE	0.219046	37.5736	0.217131	0.0247025	0.0865943	0.7128897530917352	0.6648602239633397	0.6648602239633397
chr3	181703657	181705090	genic|chr3:181703657-181705090	genic	SOX2	181711923	TRUE	ENSG00000181449	FALSE	IN-MGE	7549.5	0.621207	0.086567	8.37143	3	1	3	FALSE	0.219046	37.5736	0.217131	0.0184562	0.108817	0.7549256487418917	0.6990335389709798	0.6990335389709798
chr3	181709483	181709983	genic|chr3:181709483-181709983	genic	SOX2	181711923	TRUE	ENSG00000181449	FALSE	IN-MGE	2190	0.621207	0.061602	3.90652	2	1	3	FALSE	0.219046	37.5736	0.217131	0.0135849	0.0728986	0.5753803889920807	0.5521695471111453	0.5521695471111453
chr3	181710610	181712636	promoter|chr3:181710610-181712636	promoter	SOX2	181711923	TRUE	ENSG00000181449	TRUE	IN-MGE	300	0.621207	1	8.8679	1	1	2	FALSE	0.219046	37.5736	0.217131	0.087765	2.9677	0.9977069993136252	0.9988011891409436	0.9988011891409436
chr3	181712648	181713148	genic|chr3:181712648-181713148	genic	SOX2	181711923	TRUE	ENSG00000181449	FALSE	IN-MGE	975	0.621207	0.067869	4.30392	1	1	2	FALSE	0.219046	37.5736	0.217131	0.087765	0.201415	0.8189100651660336	0.755569	0.755569
chr3	181719197	181719903	genic|chr3:181719197-181719903	genic	SOX2	181711923	TRUE	ENSG00000181449	FALSE	IN-MGE	7627	0.621207	0.045425	4.43898	2	1	4	FALSE	0.219046	37.5736	0.217131	0.00992249	0.0513695	0.4588292955007814	0.4532134257807244	0.4532134257807244
chr3	181720225	181720864	genic|chr3:181720225-181720864	genic	SOX2	181711923	TRUE	ENSG00000181449	FALSE	IN-MGE	8621.5	0.621207	0.035436	3.92597	3	1	4	FALSE	0.219046	37.5736	0.217131	0.0172418	0.0438787	0.4526289929239391	0.4476660211839595	0.4476660211839595
chr3	181721437	181722531	genic|chr3:181721437-181722531	genic	SOX2	181711923	TRUE	ENSG00000181449	FALSE	IN-MGE	10061	0.621207	0.083417	10.8251	4	1	6	FALSE	0.219046	37.5736	0.217131	0.027426	0.117188	0.8184145322491025	0.7552837294231445	0.7552837294231445
chr3	181723507	181724287	genic|chr3:181723507-181724287	genic	SOX2	181711923	TRUE	ENSG00000181449	FALSE	IN-MGE	11974	0.621207	0.039954	6.19671	5	1	6	FALSE	0.219046	37.5736	0.217131	0.0726988	0.0983745	0.7923944291347486	0.7316915772162897	0.7316915772162897
chr3	181724477	181724977	genic|chr3:181724477-181724977	genic	SOX2	181711923	TRUE	ENSG00000181449	FALSE	IN-MGE	12804	0.621207	0.029884	4.9642	6	1	6	FALSE	0.219046	37.5736	0.217131	0.00756772	0.0328227	0.4567054061714995	0.4514527141420255	0.4514527141420255
chr3	181726148	181726648	genic|chr3:181726148-181726648	genic	SOX2	181711923	TRUE	ENSG00000181449	FALSE	IN-MGE	14475	0.621207	0.019533	3.67908	7	1	4	FALSE	0.219046	37.5736	0.217131	0.0510907	0.0367942	0.4961870896893325	0.4849177327409575	0.4849177327409575
chr3	181726706	181727466	genic|chr3:181726706-181727466	genic	SOX2	181711923	TRUE	ENSG00000181449	FALSE	IN-MGE	15163	0.621207	0.057884	11.4337	8	1	4	FALSE	0.219046	37.5736	0.217131	0.0510907	0.109036	0.8405924903810964	0.7756930603916183	0.7756930603916183
chr3	182671175	182672259	intergenic|chr3:182671175-182672259	intergenic	ATP11B	182793502	TRUE	ENSG00000058063	FALSE	IN-MGE	121785	0.625615	0.024183	8.2349	7	1	0	FALSE	0.447446	89.4093	0.435591	0.0346087	0.0371366	0.2573729808310636	0.2565554279086534	0.2565554279086534
chr3	182681911	182684000	intergenic|chr3:182681911-182684000	intergenic	ATP11B	182793502	TRUE	ENSG00000058063	FALSE	IN-MGE	110546	0.625615	0.034499	10.6386	6	1	1	FALSE	0.447446	89.4093	0.435591	0.0196878	0.0440333	0.4771559449284472	0.4688394100579656	0.4688394100579656
chr3	182696273	182697387	intergenic|chr3:182696273-182697387	intergenic	ATP11B	182793502	TRUE	ENSG00000058063	FALSE	IN-MGE	96672	0.625615	0.011354	3.05196	4	1	2	FALSE	0.447446	89.4093	0.435591	0.0456906	0.0200028	0.233847	0.2309034048594799	0.2309034048594799
chr3	182792931	182794530	promoter|chr3:182792931-182794530	promoter	ATP11B	182793502	TRUE	ENSG00000058063	TRUE	IN-MGE	228.5	0.625615	1	6.80122	1	1	0	FALSE	0.447446	89.4093	0.435591	0.0475299	1.80237	0.986378	0.98661	0.98661
chr3	182979786	182980851	promoter|chr3:182979786-182980851	promoter	DCUN1D1	182980601	TRUE	ENSG00000043093	TRUE	IN-MGE	282.5	0.683917	1	6.54431	1	1	1	FALSE	0.252409	48.8331	0.27656	0.0450688	1.74822	0.9929861864893637	0.9939829067078676	0.9939829067078676
chr3	182980920	182981420	promoter|chr3:182980920-182981420	promoter	DCUN1D1	182980601	TRUE	ENSG00000043093	TRUE	IN-MGE	569	0.683917	1	1.41966	1	1	1	FALSE	0.252409	48.8331	0.27656	0.0450688	1.74822	0.9929861864893637	0.9939829067078676	0.9939829067078676
chr3	183098877	183099862	promoter|chr3:183098877-183099862	promoter	MCCC1	183099587	TRUE	ENSG00000078070	TRUE	IN-MGE	217.5	0.836832	1	12.8505	1	1	0	FALSE	0.240231	43.1616	0.26494	0.0421838	1.68681	0.9799278647178856	0.9771865106886514	0.9771865106886514
chr3	183115995	183116495	intergenic|chr3:183115995-183116495	intergenic	B3GNT5	183253243	TRUE	ENSG00000176597	FALSE	IN-MGE	136998	0.395938	0.02489	12.7519	11	2	1	FALSE	0.113846	21.0178	0.138778	-0.0160273	0.0204058	0.2127734804868883	0.2080146764839938	0.2080146764839938
chr3	183115995	183116495	intergenic|chr3:183115995-183116495	intergenic	DCUN1D1	182980601	TRUE	ENSG00000043093	FALSE	IN-MGE	135644	0.683917	0.029714	12.7519	6	2	1	FALSE	0.252409	48.8331	0.27656	0.0156938	0.0360942	0.1956633897663088	0.1889606503679997	0.1889606503679997
chr3	183115995	183116495	intergenic|chr3:183115995-183116495	intergenic	MCCC1	183099587	TRUE	ENSG00000078070	FALSE	IN-MGE	16658	0.836832	0.156212	12.7519	1	1	1	FALSE	0.240231	43.1616	0.26494	-0.000650354	0.154958	0.6621099226248941	0.6229051101653483	0.6229051101653483
chr3	183178741	183180568	genic|chr3:183178741-183180568	genic	B3GNT5	183253243	TRUE	ENSG00000176597	FALSE	IN-MGE	73588.5	0.395938	0.029432	7.97846	6	1	1	FALSE	0.113846	21.0178	0.138778	0.0256918	0.0404682	0.5570228108314293	0.536333	0.536333
chr3	183178741	183180568	genic|chr3:183178741-183180568	genic	MCF2L2	183428269	TRUE	ENSG00000053524	FALSE	IN-MGE	248614	0.477083	0.008945	7.97846	14	2	1	FALSE	0.281739	57.9659	0.294821	0.0602202	0.0188683	0.1889519227990039	0.1815137823943838	0.1815137823943838
chr3	183206850	183208631	genic|chr3:183206850-183208631	genic	B3GNT5	183253243	TRUE	ENSG00000176597	FALSE	IN-MGE	45502.5	0.395938	0.017705	2.93341	3	1	1	FALSE	0.113846	21.0178	0.138778	0.0257751	0.024369	0.3151288358506476	0.3188748704022051	0.3188748704022051
chr3	183252939	183253493	promoter|chr3:183252939-183253493	promoter	B3GNT5	183253243	TRUE	ENSG00000176597	TRUE	IN-MGE	27	0.395938	1	1.16488	1	1	1	FALSE	0.113846	21.0178	0.138778	0.03745	1.59069	0.9951065445939504	0.9960192756914696	0.9960192756914696
chr3	183253503	183255239	promoter|chr3:183253503-183255239	promoter	B3GNT5	183253243	TRUE	ENSG00000176597	TRUE	IN-MGE	1128	0.395938	1	6.34837	1	1	1	FALSE	0.113846	21.0178	0.138778	0.03745	1.59069	0.9951065445939504	0.9960192756914696	0.9960192756914696
chr3	183265096	183265596	genic|chr3:183265096-183265596	genic	B3GNT5	183253243	TRUE	ENSG00000176597	FALSE	IN-MGE	12103	0.395938	0.059059	2.52057	2	1	1	FALSE	0.113846	21.0178	0.138778	0.0300583	0.0857202	0.6883388257037489	0.6448229680354872	0.6448229680354872
chr3	183265653	183266503	genic|chr3:183265653-183266503	genic	B3GNT5	183253243	TRUE	ENSG00000176597	FALSE	IN-MGE	12835	0.395938	0.033395	1.51362	3	1	1	FALSE	0.113846	21.0178	0.138778	0.0300583	0.0484706	0.5352255142494613	0.5178515654718717	0.5178515654718717
chr3	183385932	183387160	genic|chr3:183385932-183387160	genic	B3GNT5	183253243	TRUE	ENSG00000176597	FALSE	IN-MGE	133303	0.395938	0.014384	7.16598	7	1	1	FALSE	0.113846	21.0178	0.138778	-0.0241238	0.0106666	0.2250990115064989	0.2213557991597559	0.2213557991597559
chr3	183385932	183387160	genic|chr3:183385932-183387160	genic	MCF2L2	183428269	TRUE	ENSG00000053524	FALSE	IN-MGE	41723	0.477083	0.04999	7.16598	2	1	1	FALSE	0.281739	57.9659	0.294821	-0.0106676	0.0437988	0.4059954169006994	0.4064982807601186	0.4064982807601186
chr3	183427170	183429195	promoter|chr3:183427170-183429195	promoter	MCF2L2	183428269	TRUE	ENSG00000053524	TRUE	IN-MGE	86.5	0.477083	1	4.16098	1	1	0	FALSE	0.281739	57.9659	0.294821	0.0502643	1.8645	0.9900560261698388	0.9907792064234964	0.9907792064234964
chr3	183447278	183447778	intergenic|chr3:183447278-183447778	intergenic	B3GNT5	183253243	TRUE	ENSG00000176597	FALSE	IN-MGE	194285	0.395938	0.018216	13.3475	9	2	1	FALSE	0.113846	21.0178	0.138778	0.0324795	0.0272448	0.2578464336981843	0.2570563982545017	0.2570563982545017
chr3	183447278	183447778	intergenic|chr3:183447278-183447778	intergenic	MCF2L2	183428269	TRUE	ENSG00000053524	FALSE	IN-MGE	19259	0.477083	0.205529	13.3475	1	1	1	FALSE	0.281739	57.9659	0.294821	0.0409996	0.341637	0.9255452602503028	0.8861668671737621	0.8861668671737621
chr3	183447954	183448454	intergenic|chr3:183447954-183448454	intergenic	MCF2L2	183428269	TRUE	ENSG00000053524	FALSE	IN-MGE	19935	0.477083	0.035939	2.41788	2	1	1	FALSE	0.281739	57.9659	0.294821	0.0409996	0.059739	0.5168652823259237	0.5026294198742843	0.5026294198742843
chr3	183502002	183503216	genic|chr3:183502002-183503216	genic	MCF2L2	183428269	TRUE	ENSG00000053524	FALSE	IN-MGE	74340	0.477083	0.008504	2.20259	7	1	1	FALSE	0.281739	57.9659	0.294821	0.0427866	0.0144522	0.2452765042631697	0.2434325063293536	0.2434325063293536
chr3	183635343	183636936	promoter|chr3:183635343-183636936	promoter	KLHL24	183635622	TRUE	ENSG00000114796	TRUE	IN-MGE	517.5	0.898105	1	31.1075	1	1	0	FALSE	0.584065	122.896	0.525896	0.01506	1.20522	0.962439	0.9434455299562228	0.9434455299562228
chr3	183641821	183642771	genic|chr3:183641821-183642771	genic	KLHL24	183635622	TRUE	ENSG00000114796	FALSE	IN-MGE	6674	0.898105	0.034687	1.9186	2	1	1	FALSE	0.584065	122.896	0.525896	0.0143346	0.0414311	0.2559256063752748	0.2550791282452184	0.2550791282452184
chr3	183697542	183698709	promoter|chr3:183697542-183698709	promoter	YEATS2	183697817	TRUE	ENSG00000163872	TRUE	IN-MGE	308.5	0.704082	1	8.51522	1	1	0	FALSE	0.709457	151.295	0.605246	0.0263796	1.38674	0.9763130473050332	0.9711158154932744	0.9711158154932744
chr3	183802665	183803447	genic|chr3:183802665-183803447	genic	MAP6D1	183825605	TRUE	ENSG00000180834	FALSE	IN-MGE	22549	0.462228	0.007043	0.680618	10	1	1	FALSE	0.0179534	3.04425	0.0222444	0.0122264	0.0081954	0.1934544501746639	0.1864915550152133	0.1864915550152133
chr3	183812022	183812522	genic|chr3:183812022-183812522	genic	MAP6D1	183825605	TRUE	ENSG00000180834	FALSE	IN-MGE	13333	0.462228	0.024277	1.36979	8	1	4	FALSE	0.0179534	3.04425	0.0222444	0.00136327	0.0246907	0.4545495697561709	0.4491744155899093	0.4491744155899093
chr3	183812700	183813200	intergenic|chr3:183812700-183813200	intergenic	MAP6D1	183825605	TRUE	ENSG00000180834	FALSE	IN-MGE	12655	0.462228	0.1542	8.24764	7	1	5	FALSE	0.0179534	3.04425	0.0222444	0.00943282	0.173324	0.9349243089759496	0.903261	0.903261
chr3	183812700	183813200	intergenic|chr3:183812700-183813200	intergenic	PARL	183884908	TRUE	ENSG00000175193	FALSE	IN-MGE	71958	0.563343	0.034808	8.24764	8	2	5	TRUE	0.176857	31.777	0.201195	0.0492764	0.0641097	0.1983477009447061	0.1919256078563214	0.1919256078563214
chr3	183812700	183813200	intergenic|chr3:183812700-183813200	intergenic	YEATS2	183697817	TRUE	ENSG00000163872	FALSE	IN-MGE	115133	0.704082	0.0172	8.24764	8	1	5	FALSE	0.709457	151.295	0.605246	0.0370515	0.027225	0.3951158202607909	0.3967109030197745	0.3967109030197745
chr3	183813332	183813832	intergenic|chr3:183813332-183813832	intergenic	MAP6D1	183825605	TRUE	ENSG00000180834	FALSE	IN-MGE	12023	0.462228	0.028461	1.44446	6	1	5	FALSE	0.0179534	3.04425	0.0222444	0.00943282	0.0319908	0.5110781661708995	0.4977915681062647	0.4977915681062647
chr3	183815172	183815672	intergenic|chr3:183815172-183815672	intergenic	MAP6D1	183825605	TRUE	ENSG00000180834	FALSE	IN-MGE	10183	0.462228	0.041072	1.75845	5	1	6	FALSE	0.0179534	3.04425	0.0222444	-0.00609075	0.0380856	0.554822	0.5346538756274481	0.5346538756274481
chr3	183816912	183817412	genic|chr3:183816912-183817412	genic	MAP6D1	183825605	TRUE	ENSG00000180834	FALSE	IN-MGE	8443	0.462228	0.039382	1.39165	4	1	6	FALSE	0.0179534	3.04425	0.0222444	0.0267716	0.0548787	0.6518480503796042	0.614901	0.614901
chr3	183817935	183818745	genic|chr3:183817935-183818745	genic	MAP6D1	183825605	TRUE	ENSG00000180834	FALSE	IN-MGE	7265	0.462228	0.060604	1.83614	3	1	4	FALSE	0.0179534	3.04425	0.0222444	0.0269869	0.0846772	0.7440072708307994	0.690122	0.690122
chr3	183819029	183819679	genic|chr3:183819029-183819679	genic	MAP6D1	183825605	TRUE	ENSG00000180834	FALSE	IN-MGE	6251	0.462228	0.048605	1.26248	2	1	3	FALSE	0.0179534	3.04425	0.0222444	-0.00699235	0.04457	0.4664595423528084	0.4597215376896869	0.4597215376896869
chr3	183824593	183826228	promoter|chr3:183824593-183826228	promoter	MAP6D1	183825605	TRUE	ENSG00000180834	TRUE	IN-MGE	194.5	0.462228	1	3.26724	1	1	0	FALSE	0.0179534	3.04425	0.0222444	0.0256177	1.37371	0.983809	0.9830779942847928	0.9830779942847928
chr3	183884078	183885447	promoter|chr3:183884078-183885447	promoter	PARL	183884908	TRUE	ENSG00000175193	TRUE	IN-MGE	145.5	0.563343	1	4.36372	1	1	0	TRUE	0.176857	31.777	0.201195	0.0266698	1.39174	0.9260460310472916	0.8872543833968447	0.8872543833968447
chr3	183962808	183963801	genic|chr3:183962808-183963801	genic	ABCC5	184017960	TRUE	ENSG00000114770	FALSE	IN-MGE	54655.5	0.852272	0.03867	11.5416	4	1	0	FALSE	0.502242	97.2492	0.481408	0.0458788	0.0682857	0.3190225176705391	0.3232630015957585	0.3232630015957585
chr3	183962808	183963801	genic|chr3:183962808-183963801	genic	PARL	183884908	TRUE	ENSG00000175193	FALSE	IN-MGE	78396.5	0.563343	0.044617	11.5416	3	1	0	TRUE	0.176857	31.777	0.201195	0.070878	0.107404	0.2290493450254504	0.2255756827061085	0.2255756827061085
chr3	184017068	184018225	promoter|chr3:184017068-184018225	promoter	ABCC5	184017960	TRUE	ENSG00000114770	TRUE	IN-MGE	313.5	0.852272	1	14.5731	1	1	0	FALSE	0.502242	97.2492	0.481408	0.00637479	1.08222	0.9573	0.935211	0.935211
chr3	184133988	184134488	intergenic|chr3:184133988-184134488	intergenic	EIF2B5	184135021	TRUE	ENSG00000145191	FALSE	IN-MGE	783	0.739077	0.106508	3.26572	1	1	1	TRUE	0.0829862	13.9285	0.100266	0.0136112	0.126081	0.2785299372068608	0.2801666642353145	0.2801666642353145
chr3	184134771	184135832	promoter|chr3:184134771-184135832	promoter	EIF2B5	184135021	TRUE	ENSG00000145191	TRUE	IN-MGE	280.5	0.739077	1	9.59075	1	1	1	TRUE	0.0829862	13.9285	0.100266	0.0484094	1.82212	0.9717220041237276	0.9620372419389498	0.9620372419389498
chr3	184155073	184156951	promoter|chr3:184155073-184156951	promoter	DVL3	184155495	TRUE	ENSG00000161202	TRUE	IN-MGE	517	0.608056	1	8.7211	1	1	0	TRUE	0.160657	26.8561	0.185259	0.0281882	1.41818	0.9231776281691274	0.8813719092810194	0.8813719092810194
chr3	184174464	184175499	promoter|chr3:184174464-184175499	promoter	AP2M1	184174845	TRUE	ENSG00000161203	TRUE	IN-MGE	136.5	0.889582	1	16.5021	1	1	0	FALSE	0.292594	56.1727	0.310093	0.0528976	1.92636	0.9829943826726956	0.9818321638229676	0.9818321638229676
chr3	184185820	184186622	promoter|chr3:184185820-184186622	promoter	ABCF3	184186074	TRUE	ENSG00000161204	TRUE	IN-MGE	147	0.921631	1	17.1011	1	1	0	TRUE	0.03021	5.25446	0.0398406	0.0175633	1.2432	0.8652366448238525	0.7993728683599516	0.7993728683599516
chr3	184240867	184242294	genic|chr3:184240867-184242294	genic	ALG3	184248971	TRUE	ENSG00000214160	FALSE	IN-MGE	7390.5	0.553772	0.035774	1.86124	1	1	2	FALSE	0.0311762	5.37957	0.0395086	0.017978	0.0447032	0.3285931288694405	0.3332234875688949	0.3332234875688949
chr3	184248717	184249858	promoter|chr3:184248717-184249858	promoter	ALG3	184248971	TRUE	ENSG00000214160	TRUE	IN-MGE	316.5	0.553772	1	7.7466	1	1	0	FALSE	0.0311762	5.37957	0.0395086	0.0637911	2.20482	0.9913873512817456	0.9921625605730072	0.9921625605730072
chr3	184259544	184263051	promoter|chr3:184259544-184263051	promoter	CAMK2N2	184261463	TRUE	ENSG00000163888	TRUE	IN-MGE	165.5	0.506648	1	9.50305	1	1	0	FALSE	0.0481112	8.29871	0.0584329	0.0374372	1.59044	0.9862150088136868	0.986333	0.986333
chr3	184274879	184275550	promoter|chr3:184274879-184275550	promoter	ECE2	184276010	TRUE	ENSG00000145194	TRUE	IN-MGE	795.5	0.475427	1	5.31767	1	1	1	FALSE	0.048706	8.25701	0.0544489	0.025085	1.36467	0.9924401360817664	0.9933641777443084	0.9933641777443084
chr3	184275692	184276394	promoter|chr3:184275692-184276394	promoter	ECE2	184276010	TRUE	ENSG00000145194	TRUE	IN-MGE	33	0.475427	1	1.96781	1	1	1	FALSE	0.048706	8.25701	0.0544489	0.025085	1.36467	0.9924401360817664	0.9933641777443084	0.9933641777443084
chr3	184284671	184285171	genic|chr3:184284671-184285171	genic	ECE2	184276010	TRUE	ENSG00000145194	FALSE	IN-MGE	8911	0.475427	0.042787	2.93341	2	1	1	FALSE	0.048706	8.25701	0.0544489	0.0163212	0.05238	0.4696098255755494	0.4620821955163973	0.4620821955163973
chr3	184298864	184299707	intergenic|chr3:184298864-184299707	intergenic	ALG3	184248971	TRUE	ENSG00000214160	FALSE	IN-MGE	50314.5	0.553772	0.065275	24.2181	8	3	1	FALSE	0.0311762	5.37957	0.0395086	0.0433893	0.111764	0.5110298919255001	0.497776	0.497776
chr3	184298864	184299707	intergenic|chr3:184298864-184299707	intergenic	CAMK2N2	184261463	TRUE	ENSG00000163888	FALSE	IN-MGE	37822.5	0.506648	0.082377	24.2181	6	2	1	FALSE	0.0481112	8.29871	0.0584329	0.0629278	0.179694	0.7887210914591934	0.7281673283607607	0.7281673283607607
chr3	184298864	184299707	intergenic|chr3:184298864-184299707	intergenic	ECE2	184276010	TRUE	ENSG00000145194	FALSE	IN-MGE	23275.5	0.475427	0.132137	24.2181	5	1	1	FALSE	0.048706	8.25701	0.0544489	0.00501214	0.140606	0.8643389956545462	0.7983322513333796	0.7983322513333796
chr3	184298864	184299707	intergenic|chr3:184298864-184299707	intergenic	EIF4G1	184314494	TRUE	ENSG00000114867	FALSE	IN-MGE	15208.5	0.907408	0.143764	24.2181	4	2	1	TRUE	0.136631	23.6451	0.163679	0.0528068	0.276629	0.4641128984520964	0.4577260644991605	0.4577260644991605
chr3	184298864	184299707	intergenic|chr3:184298864-184299707	intergenic	FAM131A	184337487	TRUE	ENSG00000175182	FALSE	IN-MGE	38201.5	0.57401	0.038023	24.2181	10	3	1	FALSE	0.0724087	12.3438	0.0919655	0.0491249	0.0698997	0.3526357587016213	0.3555009270349659	0.3555009270349659
chr3	184314244	184314779	promoter|chr3:184314244-184314779	promoter	EIF4G1	184314494	TRUE	ENSG00000114867	TRUE	IN-MGE	17.5	0.907408	1	14.5288	1	1	1	TRUE	0.136631	23.6451	0.163679	0.0538542	1.94933	0.969371	0.9571917182056832	0.9571917182056832
chr3	184314806	184315306	promoter|chr3:184314806-184315306	promoter	EIF4G1	184314494	TRUE	ENSG00000114867	TRUE	IN-MGE	562	0.907408	1	2.68098	2	1	1	TRUE	0.136631	23.6451	0.163679	0.0538542	1.94933	0.9780140807757722	0.9740474977683587	0.9740474977683587
chr3	184335241	184336155	genic|chr3:184335241-184336155	genic	ALG3	184248971	TRUE	ENSG00000214160	FALSE	IN-MGE	86727	0.553772	0.033021	21.398	16	5	2	FALSE	0.0311762	5.37957	0.0395086	0.0413464	0.0551251	0.2166434175246002	0.2121843280896471	0.2121843280896471
chr3	184335241	184336155	genic|chr3:184335241-184336155	genic	CAMK2N2	184261463	TRUE	ENSG00000163888	FALSE	IN-MGE	74235	0.506648	0.036483	21.398	14	4	2	FALSE	0.0481112	8.29871	0.0584329	0.0228197	0.0484088	0.2418285101015644	0.2395814498008879	0.2395814498008879
chr3	184335241	184336155	genic|chr3:184335241-184336155	genic	CHRD	184380072	TRUE	ENSG00000090539	FALSE	IN-MGE	44374	0.523623	0.064947	21.398	12	5	2	FALSE	0.0342973	5.21276	0.0388446	0.0200873	0.0833076	0.3201706091188034	0.3245371079660826	0.3245371079660826
chr3	184335241	184336155	genic|chr3:184335241-184336155	genic	CLCN2	184361651	TRUE	ENSG00000114859	FALSE	IN-MGE	25953	0.616872	0.076357	21.398	9	3	2	FALSE	0.0726975	11.8434	0.0886454	-0.00294114	0.0736236	0.3706208111450275	0.3739518944281499	0.3739518944281499
chr3	184335241	184336155	genic|chr3:184335241-184336155	genic	ECE2	184276010	TRUE	ENSG00000145194	FALSE	IN-MGE	59688	0.475427	0.044501	21.398	13	3	2	FALSE	0.048706	8.25701	0.0544489	-0.0156672	0.0366469	0.2486940778857009	0.2471390140261356	0.2471390140261356
chr3	184335241	184336155	genic|chr3:184335241-184336155	genic	EIF4G1	184314494	TRUE	ENSG00000114867	FALSE	IN-MGE	21204	0.907408	0.090378	21.398	5	1	2	TRUE	0.136631	23.6451	0.163679	0.0671856	0.20783	0.6399332110481121	0.6054054214027196	0.6054054214027196
chr3	184335241	184336155	genic|chr3:184335241-184336155	genic	FAM131A	184337487	TRUE	ENSG00000175182	FALSE	IN-MGE	1789	0.57401	0.269599	21.398	2	1	2	FALSE	0.0724087	12.3438	0.0919655	0.0233712	0.360181	0.947474	0.9216837984965908	0.9216837984965908
chr3	184335241	184336155	genic|chr3:184335241-184336155	genic	POLR2H	184361716	TRUE	ENSG00000163882	FALSE	IN-MGE	26018	0.627149	0.076241	21.398	9	3	2	TRUE	0.0743669	13.011	0.0936255	0.0556795	0.15202	0.3066679796339187	0.3105929822317627	0.3105929822317627
chr3	184336239	184337764	promoter|chr3:184336239-184337764	promoter	FAM131A	184337487	TRUE	ENSG00000175182	TRUE	IN-MGE	485.5	0.57401	1	8.67484	1	1	2	FALSE	0.0724087	12.3438	0.0919655	0.032821	1.502	0.9931831710070784	0.9941773099785716	0.9941773099785716
chr3	184338525	184339025	genic|chr3:184338525-184339025	genic	CAMK2N2	184261463	TRUE	ENSG00000163888	FALSE	IN-MGE	77312	0.506648	0.029983	18.3329	16	5	2	FALSE	0.0481112	8.29871	0.0584329	0.053948	0.0585148	0.2474244881579669	0.2457923025241902	0.2457923025241902
chr3	184338525	184339025	genic|chr3:184338525-184339025	genic	CHRD	184380072	TRUE	ENSG00000090539	FALSE	IN-MGE	41297	0.523623	0.059893	18.3329	10	4	2	FALSE	0.0342973	5.21276	0.0388446	0.0105808	0.0682858	0.3026080999676939	0.3062726527314606	0.3062726527314606
chr3	184338525	184339025	genic|chr3:184338525-184339025	genic	CLCN2	184361651	TRUE	ENSG00000114859	FALSE	IN-MGE	22876	0.616872	0.074445	18.3329	7	2	2	FALSE	0.0726975	11.8434	0.0886454	0.0143191	0.0889021	0.5499526000844229	0.5302108184898465	0.5302108184898465
chr3	184338525	184339025	genic|chr3:184338525-184339025	genic	EIF4G1	184314494	TRUE	ENSG00000114867	FALSE	IN-MGE	24281	0.907408	0.067398	18.3329	7	2	2	TRUE	0.136631	23.6451	0.163679	0.0517162	0.127945	0.2670703943206606	0.267206	0.267206
chr3	184338525	184339025	genic|chr3:184338525-184339025	genic	FAM131A	184337487	TRUE	ENSG00000175182	FALSE	IN-MGE	1288	0.57401	0.23098	18.3329	1	1	2	FALSE	0.0724087	12.3438	0.0919655	0.0356369	0.359253	0.927421	0.8896271460654033	0.8896271460654033
chr3	184338525	184339025	genic|chr3:184338525-184339025	genic	POLR2H	184361716	TRUE	ENSG00000163882	FALSE	IN-MGE	22941	0.627149	0.074307	18.3329	7	2	2	TRUE	0.0743669	13.011	0.0936255	0.0390644	0.120588	0.3213104190720132	0.3257408649049121	0.3257408649049121
chr3	184344156	184346089	genic|chr3:184344156-184346089	genic	CLCN2	184361651	TRUE	ENSG00000114859	FALSE	IN-MGE	16528.5	0.616872	0.036336	6.41458	6	2	2	FALSE	0.0726975	11.8434	0.0886454	0.0186362	0.0457775	0.2963996166945473	0.2994820227153792	0.2994820227153792
chr3	184344156	184346089	genic|chr3:184344156-184346089	genic	FAM131A	184337487	TRUE	ENSG00000175182	FALSE	IN-MGE	7635.5	0.57401	0.052387	6.41458	2	1	2	FALSE	0.0724087	12.3438	0.0919655	0.0484813	0.0955406	0.6739195763331529	0.6327502437279703	0.6327502437279703
chr3	184346092	184346804	genic|chr3:184346092-184346804	genic	FAM131A	184337487	TRUE	ENSG00000175182	FALSE	IN-MGE	8961	0.57401	0.011648	1.68029	3	1	2	FALSE	0.0724087	12.3438	0.0919655	0.0310554	0.0171165	0.1945906055293197	0.1877927187251425	0.1877927187251425
chr3	184347690	184348643	genic|chr3:184347690-184348643	genic	CLCN2	184361651	TRUE	ENSG00000114859	FALSE	IN-MGE	13484.5	0.616872	0.025995	3.72553	4	2	2	FALSE	0.0726975	11.8434	0.0886454	0.0553809	0.0516409	0.2906782036965423	0.2936306848361392	0.2936306848361392
chr3	184347690	184348643	genic|chr3:184347690-184348643	genic	FAM131A	184337487	TRUE	ENSG00000175182	FALSE	IN-MGE	10679.5	0.57401	0.021578	3.72553	4	1	2	FALSE	0.0724087	12.3438	0.0919655	-0.0321886	0.0144793	0.1892020683632555	0.1817855690308909	0.1817855690308909
chr3	184354207	184355077	genic|chr3:184354207-184355077	genic	CLCN2	184361651	TRUE	ENSG00000114859	FALSE	IN-MGE	7009	0.616872	0.037311	2.7359	2	2	1	FALSE	0.0726975	11.8434	0.0886454	0.0196999	0.0476296	0.1868690081609947	0.1791968045542025	0.1791968045542025
chr3	184361174	184361966	promoter|chr3:184361174-184361966	promoter	CLCN2	184361651	TRUE	ENSG00000114859	TRUE	IN-MGE	81	0.616872	1	4.20881	1	2	1	FALSE	0.0726975	11.8434	0.0886454	0.0659905	2.26575	0.9893931433049656	0.9901263063057228	0.9901263063057228
chr3	184361174	184361966	promoter|chr3:184361174-184361966	promoter	POLR2H	184361716	TRUE	ENSG00000163882	TRUE	IN-MGE	146	0.627149	1	4.20881	1	2	1	TRUE	0.0743669	13.011	0.0936255	0.0647777	2.23195	0.9561316994099792	0.9335928604041186	0.9335928604041186
chr3	184361970	184363580	promoter|chr3:184361970-184363580	promoter	CLCN2	184361651	TRUE	ENSG00000114859	TRUE	IN-MGE	1124	0.616872	1	14.2373	1	2	1	FALSE	0.0726975	11.8434	0.0886454	0.0659905	2.26575	0.9893931433049656	0.9901263063057228	0.9901263063057228
chr3	184361970	184363580	promoter|chr3:184361970-184363580	promoter	POLR2H	184361716	TRUE	ENSG00000163882	TRUE	IN-MGE	1059	0.627149	1	14.2373	1	2	1	TRUE	0.0743669	13.011	0.0936255	0.0647777	2.23195	0.9561316994099792	0.9335928604041186	0.9335928604041186
chr3	184371486	184372218	genic|chr3:184371486-184372218	genic	CHRD	184380072	TRUE	ENSG00000090539	FALSE	IN-MGE	8220	0.523623	0.043167	2.52931	2	2	1	FALSE	0.0342973	5.21276	0.0388446	-0.000699992	0.0427941	0.1878055775350882	0.1801924132185246	0.1801924132185246
chr3	184379112	184381817	promoter|chr3:184379112-184381817	promoter	CHRD	184380072	TRUE	ENSG00000090539	TRUE	IN-MGE	392.5	0.523623	1	7.07904	1	1	0	FALSE	0.0342973	5.21276	0.0388446	0.00347994	1.04408	0.9711871595810588	0.9608657966407912	0.9608657966407912
chr3	184537701	184538201	intergenic|chr3:184537701-184538201	intergenic	EPHB3	184561798	TRUE	ENSG00000182580	FALSE	IN-MGE	23847	0.905898	0.022604	6.24198	6	1	1	FALSE	0.0117397	1.75149	0.0132802	0.0196008	0.0288199	0.2651298461391409	0.2652138304499914	0.2652138304499914
chr3	184543881	184544381	intergenic|chr3:184543881-184544381	intergenic	EPHB3	184561798	TRUE	ENSG00000182580	FALSE	IN-MGE	17667	0.905898	0.036546	7.42267	3	1	2	FALSE	0.0117397	1.75149	0.0132802	-0.00824771	0.0329947	0.2564303512304236	0.2555237968185408	0.2555237968185408
chr3	184561408	184562048	promoter|chr3:184561408-184562048	promoter	EPHB3	184561798	TRUE	ENSG00000182580	TRUE	IN-MGE	70	0.905898	1	14.4922	1	1	0	FALSE	0.0117397	1.75149	0.0132802	0.00199507	1.02504	0.9506441684465315	0.9256493918937256	0.9256493918937256
chr3	184567433	184569660	genic|chr3:184567433-184569660	genic	EPHB3	184561798	TRUE	ENSG00000182580	FALSE	IN-MGE	6748.5	0.905898	0.342624	25.9713	1	1	0	FALSE	0.0117397	1.75149	0.0132802	0.023703	0.459628	0.8311432505371675	0.7670058330776329	0.7670058330776329
chr3	184567433	184569660	genic|chr3:184567433-184569660	genic	MAGEF1	184712048	TRUE	ENSG00000177383	FALSE	IN-MGE	143502	0.710633	0.03238	25.9713	18	1	0	TRUE	0.118406	20.3089	0.143094	0.0645972	0.0721091	0.2369258852983906	0.2343433269249023	0.2343433269249023
chr3	184582554	184584199	intergenic|chr3:184582554-184584199	intergenic	EPHB3	184561798	TRUE	ENSG00000182580	FALSE	IN-MGE	21578.5	0.905898	0.08159	20.3384	4	1	1	FALSE	0.0117397	1.75149	0.0132802	0.00574796	0.0876147	0.5920201900554284	0.5665268554959285	0.5665268554959285
chr3	184582554	184584199	intergenic|chr3:184582554-184584199	intergenic	MAGEF1	184712048	TRUE	ENSG00000177383	FALSE	IN-MGE	128672	0.710633	0.028355	20.3384	15	1	1	TRUE	0.118406	20.3089	0.143094	0.0390415	0.0460025	0.2475429185908845	0.2459197515622282	0.2459197515622282
chr3	184711025	184712311	promoter|chr3:184711025-184712311	promoter	MAGEF1	184712048	TRUE	ENSG00000177383	TRUE	IN-MGE	380	0.710633	1	7.65425	1	1	0	TRUE	0.118406	20.3089	0.143094	0.0193694	1.27134	0.8955654121669377	0.8357251425709075	0.8357251425709075
chr3	184716955	184718025	intergenic|chr3:184716955-184718025	intergenic	MAGEF1	184712048	TRUE	ENSG00000177383	FALSE	IN-MGE	5442	0.710633	0.128786	3.61926	1	1	0	TRUE	0.118406	20.3089	0.143094	0.056425	0.259175	0.3670498079771969	0.3701931929633643	0.3701931929633643
chr3	184737821	184738321	intergenic|chr3:184737821-184738321	intergenic	MAGEF1	184712048	TRUE	ENSG00000177383	FALSE	IN-MGE	26023	0.710633	0.064489	9.00002	4	1	0	TRUE	0.118406	20.3089	0.143094	0.0719973	0.15741	0.3356489731321698	0.3398207863533811	0.3398207863533811
chr3	184756844	184757344	genic|chr3:184756844-184757344	genic	VPS8	184812142	TRUE	ENSG00000156931	FALSE	IN-MGE	55048	0.620476	0.022754	5.2313	6	2	3	FALSE	0.630959	133.947	0.562417	0.0381452	0.0365078	0.2472860091276872	0.2456393636785426	0.2456393636785426
chr3	184777675	184778628	intergenic|chr3:184777675-184778628	intergenic	VPS8	184812142	TRUE	ENSG00000156931	FALSE	IN-MGE	33990.5	0.620476	0.05937	8.33041	2	1	1	FALSE	0.630959	133.947	0.562417	0.0228602	0.0788168	0.5579127991093377	0.5370503277055858	0.5370503277055858
chr3	184811880	184813003	promoter|chr3:184811880-184813003	promoter	VPS8	184812142	TRUE	ENSG00000156931	TRUE	IN-MGE	299.5	0.620476	1	5.79934	1	1	1	FALSE	0.630959	133.947	0.562417	0.0435032	1.71462	0.9933947338963292	0.9944144969806664	0.9944144969806664
chr3	184816931	184817431	genic|chr3:184816931-184817431	genic	VPS8	184812142	TRUE	ENSG00000156931	FALSE	IN-MGE	5039	0.620476	0.105215	2.08998	2	1	2	FALSE	0.630959	133.947	0.562417	0.00351922	0.109906	0.7050441850834482	0.6582502495918406	0.6582502495918406
chr3	184819785	184820507	genic|chr3:184819785-184820507	genic	VPS8	184812142	TRUE	ENSG00000156931	FALSE	IN-MGE	8004	0.620476	0.020352	0.649337	3	1	1	FALSE	0.630959	133.947	0.562417	0.0165671	0.024991	0.2358228508443521	0.2330334602214979	0.2330334602214979
chr3	185152229	185153759	promoter|chr3:185152229-185153759	promoter	C3orf70	185153014	TRUE	ENSG00000187068	TRUE	IN-MGE	20	0.764819	1	12.8397	1	1	1	FALSE	0.271955	49.2085	0.283201	0.0610852	2.13211	0.9944366535197026	0.9954052781286532	0.9954052781286532
chr3	185153858	185154358	intergenic|chr3:185153858-185154358	intergenic	C3orf70	185153014	TRUE	ENSG00000187068	FALSE	IN-MGE	1094	0.764819	0.109142	2.65146	1	1	1	FALSE	0.271955	49.2085	0.283201	0.0610852	0.232702	0.8063180340372695	0.7447564708335804	0.7447564708335804
chr3	185279572	185280388	intergenic|chr3:185279572-185280388	intergenic	MAP3K13	185282940	TRUE	ENSG00000073803	FALSE	IN-MGE	2960	0.727242	0.219084	4.59485	2	1	1	FALSE	0.689617	156.925	0.569057	0.0350228	0.338167	0.919699	0.8748220956646705	0.8748220956646705
chr3	185282678	185283190	promoter|chr3:185282678-185283190	promoter	MAP3K13	185282940	TRUE	ENSG00000073803	TRUE	IN-MGE	6	0.727242	1	6.95837	1	1	1	FALSE	0.689617	156.925	0.569057	0.00240618	1.03027	0.9817925357077032	0.980144	0.980144
chr3	185362856	185363836	genic|chr3:185362856-185363836	genic	MAP3K13	185282940	TRUE	ENSG00000073803	FALSE	IN-MGE	80406	0.727242	0.06468	23.3293	3	1	1	FALSE	0.689617	156.925	0.569057	0.0425297	0.109572	0.6884418917022382	0.64496	0.64496
chr3	185362856	185363836	genic|chr3:185362856-185363836	genic	TMEM41A	185499057	TRUE	ENSG00000163900	FALSE	IN-MGE	135711	0.621767	0.049908	23.3293	12	1	1	TRUE	0.0501437	7.92339	0.0567729	0.00674719	0.0542611	0.2981959894320047	0.3014644930891403	0.3014644930891403
chr3	185497987	185499320	promoter|chr3:185497987-185499320	promoter	TMEM41A	185499057	TRUE	ENSG00000163900	TRUE	IN-MGE	403.5	0.621767	1	5.84226	1	1	0	TRUE	0.0501437	7.92339	0.0567729	-0.0097945	0.885683	0.8401525460772294	0.775458	0.775458
chr3	185585953	185586492	promoter|chr3:185585953-185586492	promoter	SENP2	185586242	TRUE	ENSG00000163904	TRUE	IN-MGE	19.5	0.941625	1	18.6298	1	1	0	FALSE	0.227608	41.2851	0.242364	0.018194	1.25295	0.963182	0.9445656797670328	0.9445656797670328
chr3	185718765	185719645	genic|chr3:185718765-185719645	genic	IGF2BP2	185825056	TRUE	ENSG00000073792	FALSE	IN-MGE	105851	0.662389	0.008781	5.50693	9	1	1	FALSE	0.745653	182.739	0.594622	0.0856483	0.0253846	0.3369356075328028	0.3410088087529652	0.3410088087529652
chr3	185823078	185823578	genic|chr3:185823078-185823578	genic	IGF2BP2	185825056	TRUE	ENSG00000073792	FALSE	IN-MGE	1728	0.662389	0.063326	1.7425	1	1	1	FALSE	0.745653	182.739	0.594622	0.0969184	0.21051	0.8020780939014169	0.7408670895812822	0.7408670895812822
chr3	185823612	185826531	promoter|chr3:185823612-185826531	promoter	IGF2BP2	185825056	TRUE	ENSG00000073792	TRUE	IN-MGE	15.5	0.662389	1	16.0211	1	1	1	FALSE	0.745653	182.739	0.594622	0.0969184	3.32423	0.9977362716982188	0.99884	0.99884
chr3	185936976	185938737	promoter|chr3:185936976-185938737	promoter	TRA2B	185938136	TRUE	ENSG00000136527	TRUE	IN-MGE	279.5	0.92655	1	29.9655	1	1	0	TRUE	0.582164	116.265	0.531208	0.0459612	1.76766	0.9211377431061356	0.8775656025001897	0.8775656025001897
chr3	186053898	186054860	genic|chr3:186053898-186054860	genic	DGKG	186362234	TRUE	ENSG00000058866	FALSE	IN-MGE	307855	0.398763	0.016663	13.5959	30	2	1	FALSE	0.0541634	10.1753	0.0571049	0.0269632	0.023275	0.3399830933838697	0.3438883862248031	0.3438883862248031
chr3	186053898	186054860	genic|chr3:186053898-186054860	genic	ETV5	186109112	TRUE	ENSG00000244405	FALSE	IN-MGE	54733	0.94803	0.025143	13.5959	10	1	1	FALSE	0.0948199	18.8493	0.118526	0.007466	0.0275807	0.2958593550585612	0.2989038633591599	0.2989038633591599
chr3	186095412	186096176	genic|chr3:186095412-186096176	genic	ETV5	186109112	TRUE	ENSG00000244405	FALSE	IN-MGE	13318	0.94803	0.017198	2.1867	4	1	2	FALSE	0.0948199	18.8493	0.118526	0.0717624	0.0418562	0.344536	0.3482118158966467	0.3482118158966467
chr3	186097705	186098934	genic|chr3:186097705-186098934	genic	DGKG	186362234	TRUE	ENSG00000058866	FALSE	IN-MGE	263914	0.398763	0.014282	9.95297	23	2	2	FALSE	0.0541634	10.1753	0.0571049	-0.0168608	0.0115886	0.1944868793290399	0.1876549303836473	0.1876549303836473
chr3	186097705	186098934	genic|chr3:186097705-186098934	genic	ETV5	186109112	TRUE	ENSG00000244405	FALSE	IN-MGE	10792.5	0.94803	0.097086	9.95297	3	1	2	FALSE	0.0948199	18.8493	0.118526	0.0869799	0.285332	0.9018848692545656	0.8443841418709486	0.8443841418709486
chr3	186099226	186099726	genic|chr3:186099226-186099726	genic	DGKG	186362234	TRUE	ENSG00000058866	FALSE	IN-MGE	262758	0.398763	0.012218	8.47608	22	2	2	FALSE	0.0541634	10.1753	0.0571049	0.00673753	0.0132821	0.2120332596954466	0.2071595986627608	0.2071595986627608
chr3	186099226	186099726	genic|chr3:186099226-186099726	genic	ETV5	186109112	TRUE	ENSG00000244405	FALSE	IN-MGE	9636	0.94803	0.092856	8.47608	2	1	2	FALSE	0.0948199	18.8493	0.118526	0.072009	0.226683	0.8370439939849147	0.772632	0.772632
chr3	186107596	186108846	promoter|chr3:186107596-186108846	promoter	ETV5	186109112	TRUE	ENSG00000244405	TRUE	IN-MGE	891	0.94803	1	4.98022	1	1	1	FALSE	0.0948199	18.8493	0.118526	0.0977896	3.36032	0.9968617006015966	0.9978528118836364	0.9978528118836364
chr3	186108862	186109490	promoter|chr3:186108862-186109490	promoter	ETV5	186109112	TRUE	ENSG00000244405	TRUE	IN-MGE	64	0.94803	1	20.595	1	1	1	FALSE	0.0948199	18.8493	0.118526	0.0977896	3.36032	0.9968617006015966	0.9978528118836364	0.9978528118836364
chr3	186193544	186195078	genic|chr3:186193544-186195078	genic	DGKG	186362234	TRUE	ENSG00000058866	FALSE	IN-MGE	167923	0.398763	0.020458	8.97237	13	1	1	FALSE	0.0541634	10.1753	0.0571049	0.035369	0.0317137	0.5684243447467976	0.546166	0.546166
chr3	186193544	186195078	genic|chr3:186193544-186195078	genic	ETV5	186109112	TRUE	ENSG00000244405	FALSE	IN-MGE	85199	0.94803	0.010546	8.97237	8	1	1	FALSE	0.0948199	18.8493	0.118526	0.0537485	0.0205307	0.2081630470992652	0.2031132352829282	0.2031132352829282
chr3	186220851	186221876	genic|chr3:186220851-186221876	genic	DGKG	186362234	TRUE	ENSG00000058866	FALSE	IN-MGE	140870	0.398763	0.0065	2.38138	10	1	2	FALSE	0.0541634	10.1753	0.0571049	-0.0031731	0.00624933	0.204024	0.1983043157091774	0.1983043157091774
chr3	186223424	186224530	genic|chr3:186223424-186224530	genic	DGKG	186362234	TRUE	ENSG00000058866	FALSE	IN-MGE	138257	0.398763	0.018872	6.78272	9	1	1	FALSE	0.0541634	10.1753	0.0571049	-0.0155156	0.0155704	0.3205548478384808	0.3249670211585149	0.3249670211585149
chr3	186238635	186239726	genic|chr3:186238635-186239726	genic	DGKG	186362234	TRUE	ENSG00000058866	FALSE	IN-MGE	123054	0.398763	0.026402	8.4217	8	1	1	FALSE	0.0541634	10.1753	0.0571049	0.0120048	0.0306377	0.4975945235044394	0.4862572677035902	0.4862572677035902
chr3	186360770	186361576	genic|chr3:186360770-186361576	genic	DGKG	186362234	TRUE	ENSG00000058866	FALSE	IN-MGE	1061	0.398763	0.098667	1.18351	1	1	1	FALSE	0.0541634	10.1753	0.0571049	0.0237084	0.13237	0.755943	0.6999438659568119	0.6999438659568119
chr3	186361984	186362543	promoter|chr3:186361984-186362543	promoter	DGKG	186362234	TRUE	ENSG00000058866	TRUE	IN-MGE	29.5	0.398763	1	1.4857	1	1	1	FALSE	0.0541634	10.1753	0.0571049	0.0237084	1.34158	0.9934135116545814	0.9944325111833566	0.9944325111833566
chr3	186472126	186473154	genic|chr3:186472126-186473154	genic	DGKG	186362234	TRUE	ENSG00000058866	FALSE	IN-MGE	110406	0.398763	0.01754	5.00672	7	1	1	FALSE	0.0541634	10.1753	0.0571049	0.00218602	0.0180217	0.3279795871027702	0.3326342260814182	0.3326342260814182
chr3	186564558	186565058	genic|chr3:186564558-186565058	genic	TBCCD1	186570543	TRUE	ENSG00000113838	FALSE	IN-MGE	5735	0.981394	0.053451	3.64962	2	2	1	TRUE	0.079351	14.7625	0.100598	0.0916131	0.166376	0.1978814691822804	0.1914362105022025	0.1914362105022025
chr3	186566875	186567610	genic|chr3:186566875-186567610	genic	DGKG	186362234	TRUE	ENSG00000058866	FALSE	IN-MGE	205008	0.398763	0.031319	16.8504	12	3	2	FALSE	0.0541634	10.1753	0.0571049	0.00168665	0.0319806	0.2388373860011422	0.2363066283053181	0.2363066283053181
chr3	186566875	186567610	genic|chr3:186566875-186567610	genic	DNAJB11	186570675	TRUE	ENSG00000090520	FALSE	IN-MGE	3432.5	0.982173	0.284272	16.8504	2	2	2	TRUE	0.115371	20.3089	0.13745	0.0475243	0.512327	0.6444185420660284	0.6089687390722608	0.6089687390722608
chr3	186566875	186567610	genic|chr3:186566875-186567610	genic	TBCCD1	186570543	TRUE	ENSG00000113838	FALSE	IN-MGE	3300.5	0.981394	0.283996	16.8504	1	2	2	TRUE	0.079351	14.7625	0.100598	0.0263931	0.393895	0.4528903348352757	0.4478740755847796	0.4478740755847796
chr3	186570262	186570925	promoter|chr3:186570262-186570925	promoter	DNAJB11	186570675	TRUE	ENSG00000090520	TRUE	IN-MGE	81.5	0.982173	1	29.5949	1	2	1	TRUE	0.115371	20.3089	0.13745	0.051467	1.8925	0.9141397296191776	0.8647278799427934	0.8647278799427934
chr3	186570262	186570925	promoter|chr3:186570262-186570925	promoter	TBCCD1	186570543	TRUE	ENSG00000113838	TRUE	IN-MGE	50.5	0.981394	1	29.5949	1	2	1	TRUE	0.079351	14.7625	0.100598	0.056758	2.02077	0.922633	0.8802596767801376	0.8802596767801376
chr3	186782730	186784409	promoter|chr3:186782730-186784409	promoter	EIF4A2	186783571	TRUE	ENSG00000156976	TRUE	IN-MGE	1.5	0.861916	1	22.0142	1	1	0	FALSE	0.745229	177.442	0.603586	0.0240372	1.34706	0.969935	0.9582886169848636	0.9582886169848636
chr3	186789884	186791679	genic|chr3:186789884-186791679	genic	EIF4A2	186783571	TRUE	ENSG00000156976	FALSE	IN-MGE	7210.5	0.861916	0.055806	2.75307	1	1	0	FALSE	0.745229	177.442	0.603586	0.0417387	0.0936163	0.2754324064698876	0.2763633477648132	0.2763633477648132
chr3	186806027	186807360	promoter|chr3:186806027-186807360	promoter	RFC4	186806501	TRUE	ENSG00000163918	TRUE	IN-MGE	192.5	0.585164	1	4.85586	1	1	0	FALSE	0.0564955	9.46637	0.0670651	0.0291988	1.43606	0.9812356181143234	0.9793757895131846	0.9793757895131846
chr3	186825271	186825953	promoter|chr3:186825271-186825953	promoter	LINC02043	186825521	TRUE	ENSG00000232233	TRUE	IN-MGE	91	0.367274	1	1.34403	1	1	1	FALSE	0.0112369	1.66808	0.0129482	-0.0239541	0.743122	0.9834529191605312	0.982555	0.982555
chr3	186826693	186828083	intergenic|chr3:186826693-186828083	intergenic	LINC02043	186825521	TRUE	ENSG00000232233	FALSE	IN-MGE	1867	0.367274	0.576775	16.4333	2	1	1	FALSE	0.0112369	1.66808	0.0129482	0.00162883	0.588537	0.982513	0.9811780455244618	0.9811780455244618
chr3	186826693	186828083	intergenic|chr3:186826693-186828083	intergenic	RFC4	186806501	TRUE	ENSG00000163918	FALSE	IN-MGE	20887	0.585164	0.180725	16.4333	4	2	1	FALSE	0.0564955	9.46637	0.0670651	0.0037862	0.189408	0.7436416343486058	0.6896427974329842	0.6896427974329842
chr3	186826693	186828083	intergenic|chr3:186826693-186828083	intergenic	ST6GAL1	186930525	TRUE	ENSG00000073849	FALSE	IN-MGE	103137	0.584165	0.039785	16.4333	2	2	1	FALSE	0.532472	114.18	0.490704	0.0531063	0.0768386	0.329549	0.3341602622412802	0.3341602622412802
chr3	186929654	186932289	promoter|chr3:186929654-186932289	promoter	ST6GAL1	186930525	TRUE	ENSG00000073849	TRUE	IN-MGE	446.5	0.584165	1	11.1494	1	1	0	FALSE	0.532472	114.18	0.490704	0.0467907	1.78593	0.9870367608887448	0.9873631672801256	0.9873631672801256
chr3	187139273	187140033	promoter|chr3:187139273-187140033	promoter	RPL39L	187139523	TRUE	ENSG00000163923	TRUE	IN-MGE	130	0.557815	1	3.63918	1	1	0	FALSE	0.057937	9.9668	0.0710491	0.0355429	1.55353	0.9842910675719776	0.983692	0.983692
chr3	187208824	187209324	intergenic|chr3:187208824-187209324	intergenic	MASP1	187292022	TRUE	ENSG00000127241	FALSE	IN-MGE	82948	0.388193	0.003406	1.10182	10	1	2	FALSE	0.0880741	18.2238	0.10259	0.072446	0.00836	0.2451074307384317	0.2432389238086725	0.2432389238086725
chr3	187219634	187220623	intergenic|chr3:187219634-187220623	intergenic	MASP1	187292022	TRUE	ENSG00000127241	FALSE	IN-MGE	71893.5	0.388193	0.010532	2.9425	7	1	1	FALSE	0.0880741	18.2238	0.10259	0.0237196	0.0141315	0.2789323123996937	0.2805528871556954	0.2805528871556954
chr3	187274769	187275269	genic|chr3:187274769-187275269	genic	MASP1	187292022	TRUE	ENSG00000127241	FALSE	IN-MGE	17003	0.388193	0.011436	0.72974	4	1	1	FALSE	0.0880741	18.2238	0.10259	0.0421249	0.0192763	0.2906140344687695	0.2934856431455123	0.2934856431455123
chr3	187275273	187275933	genic|chr3:187275273-187275933	genic	MASP1	187292022	TRUE	ENSG00000127241	FALSE	IN-MGE	16419	0.388193	0.007654	0.471237	3	1	1	FALSE	0.0880741	18.2238	0.10259	0.0421249	0.0129014	0.18873	0.1812640922323908	0.1812640922323908
chr3	187288777	187289534	genic|chr3:187288777-187289534	genic	MASP1	187292022	TRUE	ENSG00000127241	FALSE	IN-MGE	2866.5	0.388193	0.327165	5.96036	2	1	2	FALSE	0.0880741	18.2238	0.10259	0.0802746	0.884847	0.991762	0.992608	0.992608
chr3	187288777	187289534	genic|chr3:187288777-187289534	genic	RPL39L	187139523	TRUE	ENSG00000163923	FALSE	IN-MGE	149632	0.557815	0.018283	5.96036	13	2	2	FALSE	0.057937	9.9668	0.0710491	0.037198	0.0289919	0.2681878906377533	0.2684214068968698	0.2684214068968698
chr3	187291090	187292272	promoter|chr3:187291090-187292272	promoter	MASP1	187292022	TRUE	ENSG00000127241	TRUE	IN-MGE	341	0.388193	1	2.09237	1	1	2	FALSE	0.0880741	18.2238	0.10259	0.0504232	1.86817	0.9967645956018858	0.9976915433640642	0.9976915433640642
chr3	187293180	187294317	intergenic|chr3:187293180-187294317	intergenic	MASP1	187292022	TRUE	ENSG00000127241	FALSE	IN-MGE	1726.5	0.388193	0.174635	3.18154	1	1	2	FALSE	0.0880741	18.2238	0.10259	0.0588223	0.362042	0.9495568015031444	0.9242777311638964	0.9242777311638964
chr3	187318532	187319507	intergenic|chr3:187318532-187319507	intergenic	MASP1	187292022	TRUE	ENSG00000127241	FALSE	IN-MGE	26997.5	0.388193	0.031962	3.27468	2	1	1	FALSE	0.0880741	18.2238	0.10259	0.0290986	0.0458422	0.4702381781147962	0.4626169301622162	0.4626169301622162
chr3	187319636	187320136	intergenic|chr3:187319636-187320136	intergenic	MASP1	187292022	TRUE	ENSG00000127241	FALSE	IN-MGE	27864	0.388193	0.013497	1.42834	3	1	1	FALSE	0.0880741	18.2238	0.10259	0.0290986	0.0193584	0.263188	0.2629893264983117	0.2629893264983117
chr3	187444847	187445739	intergenic|chr3:187444847-187445739	intergenic	SST	187670413	TRUE	ENSG00000157005	FALSE	IN-MGE	225120	0.41072	0.017514	11.4863	13	1	0	FALSE	0.332938	96.5403	0.223772	0.118578	0.076149	0.6661300109040401	0.6265758172910542	0.6265758172910542
chr3	187450368	187451152	intergenic|chr3:187450368-187451152	intergenic	SST	187670413	TRUE	ENSG00000157005	FALSE	IN-MGE	219653	0.41072	0.005737	3.66888	12	1	1	FALSE	0.332938	96.5403	0.223772	0.0565485	0.0115631	0.2826159403467097	0.2850161901636796	0.2850161901636796
chr3	187517870	187519896	intergenic|chr3:187517870-187519896	intergenic	SST	187670413	TRUE	ENSG00000157005	FALSE	IN-MGE	151530	0.41072	0.00553	2.41788	7	1	1	FALSE	0.332938	96.5403	0.223772	0.0377167	0.00882563	0.1927497545991205	0.1857020428608876	0.1857020428608876
chr3	187669337	187670069	promoter|chr3:187669337-187670069	promoter	SST	187670413	TRUE	ENSG00000157005	TRUE	IN-MGE	710	0.41072	1	1.02737	2	1	1	FALSE	0.332938	96.5403	0.223772	0.116195	4.22137	0.9993240234086596	0.9998102270340524	0.9998102270340524
chr3	187670157	187670663	promoter|chr3:187670157-187670663	promoter	SST	187670413	TRUE	ENSG00000157005	TRUE	IN-MGE	3	0.41072	1	1.63876	1	1	1	FALSE	0.332938	96.5403	0.223772	0.116195	4.22137	0.9990501472939368	0.9996918648178508	0.9996918648178508
chr3	187678407	187679300	intergenic|chr3:187678407-187679300	intergenic	SST	187670413	TRUE	ENSG00000157005	FALSE	IN-MGE	8440.5	0.41072	0.124381	2.82477	1	1	2	FALSE	0.332938	96.5403	0.223772	0.0387741	0.201125	0.8702548263298785	0.8045485688341555	0.8045485688341555
chr3	187679548	187680255	intergenic|chr3:187679548-187680255	intergenic	SST	187670413	TRUE	ENSG00000157005	FALSE	IN-MGE	9488.5	0.41072	0.0784	2.00726	2	1	2	FALSE	0.332938	96.5403	0.223772	0.0387741	0.126774	0.8166987375228069	0.7537539061305585	0.7537539061305585
chr3	187683134	187683963	intergenic|chr3:187683134-187683963	intergenic	SST	187670413	TRUE	ENSG00000157005	FALSE	IN-MGE	13135.5	0.41072	0.043661	1.55967	3	1	3	FALSE	0.332938	96.5403	0.223772	0.0178347	0.0544621	0.614416	0.5840332821472101	0.5840332821472101
chr3	187686616	187687520	intergenic|chr3:187686616-187687520	intergenic	SST	187670413	TRUE	ENSG00000157005	FALSE	IN-MGE	16655	0.41072	0.031532	1.43645	4	1	1	FALSE	0.332938	96.5403	0.223772	-0.000152339	0.0314725	0.4146046208219296	0.4144581665267643	0.4144581665267643
chr3	187737555	187738055	genic|chr3:187737555-187738055	genic	BCL6	187745725	TRUE	ENSG00000113916	FALSE	IN-MGE	7920	0.725488	0.035168	1.86124	5	1	2	FALSE	0.123117	25.6885	0.14575	0.0207208	0.0454657	0.4604827321509316	0.4547132912507245	0.4547132912507245
chr3	187738495	187740347	genic|chr3:187738495-187740347	genic	BCL6	187745725	TRUE	ENSG00000113916	FALSE	IN-MGE	6304	0.725488	0.332123	13.9142	4	1	2	FALSE	0.123117	25.6885	0.14575	0.068265	0.774025	0.9866695718994084	0.9869450622294637	0.9869450622294637
chr3	187738495	187740347	genic|chr3:187738495-187740347	genic	SST	187670413	TRUE	ENSG00000157005	FALSE	IN-MGE	69008	0.41072	0.071224	13.9142	9	2	2	FALSE	0.332938	96.5403	0.223772	0.0288468	0.101836	0.7164043617245364	0.667467	0.667467
chr3	187740797	187741297	genic|chr3:187740797-187741297	genic	BCL6	187745725	TRUE	ENSG00000113916	FALSE	IN-MGE	4678	0.725488	0.142612	4.71244	3	1	4	FALSE	0.123117	25.6885	0.14575	0.0450435	0.249239	0.9147253793069524	0.865621	0.865621
chr3	187740797	187741297	genic|chr3:187740797-187741297	genic	SST	187670413	TRUE	ENSG00000157005	FALSE	IN-MGE	70634	0.41072	0.023553	4.71244	10	2	4	FALSE	0.332938	96.5403	0.223772	-0.0132462	0.0199869	0.2363629881918418	0.2336648087156601	0.2336648087156601
chr3	187744654	187745154	genic|chr3:187744654-187745154	genic	BCL6	187745725	TRUE	ENSG00000113916	FALSE	IN-MGE	821	0.725488	0.099959	3.30303	2	1	3	FALSE	0.123117	25.6885	0.14575	-0.00233785	0.0971041	0.6448878179944876	0.6093250708392149	0.6093250708392149
chr3	187745257	187745993	promoter|chr3:187745257-187745993	promoter	BCL6	187745725	TRUE	ENSG00000113916	TRUE	IN-MGE	100	0.725488	1	7.46392	1	1	2	FALSE	0.123117	25.6885	0.14575	0.0839712	2.83139	0.997115	0.9981501969518412	0.9981501969518412
chr3	189955697	189956501	intergenic|chr3:189955697-189956501	intergenic	P3H2	190121119	TRUE	ENSG00000090530	FALSE	IN-MGE	165020	0.498027	0.007373	1.97481	7	1	1	FALSE	0.144626	31.8187	0.13911	0.0529912	0.0142195	0.2347587572280926	0.2319310512247512	0.2319310512247512
chr3	189961227	189962292	genic|chr3:189961227-189962292	genic	P3H2	190121119	TRUE	ENSG00000090530	FALSE	IN-MGE	159360	0.498027	0.0104	2.68762	5	1	1	FALSE	0.144626	31.8187	0.13911	0.019532	0.0132486	0.1949080605890911	0.1881011021561102	0.1881011021561102
chr3	190007884	190009626	genic|chr3:190007884-190009626	genic	P3H2	190121119	TRUE	ENSG00000090530	FALSE	IN-MGE	112364	0.498027	0.030958	5.59341	3	1	0	FALSE	0.144626	31.8187	0.13911	0.0840076	0.0876937	0.4998530754541733	0.4881623840948919	0.4881623840948919
chr3	190120274	190121369	promoter|chr3:190120274-190121369	promoter	P3H2	190121119	TRUE	ENSG00000090530	TRUE	IN-MGE	297.5	0.498027	1	4.03764	1	1	0	FALSE	0.144626	31.8187	0.13911	0.0456498	1.76085	0.9885860031098078	0.9893235010433432	0.9893235010433432
chr3	190234020	190235040	intergenic|chr3:190234020-190235040	intergenic	CLDN1	190322446	TRUE	ENSG00000163347	FALSE	IN-MGE	87916	0.425795	0.035374	5.00672	4	1	0	FALSE	0.0185381	3.16936	0.0229084	0.0542529	0.0692972	0.482769	0.4738779803073151	0.4738779803073151
chr3	190234020	190235040	intergenic|chr3:190234020-190235040	intergenic	P3H2	190121119	TRUE	ENSG00000090530	FALSE	IN-MGE	113411	0.498027	0.027449	5.00672	4	1	0	FALSE	0.144626	31.8187	0.13911	0.0664976	0.0625848	0.4081573270086797	0.4085266183739705	0.4085266183739705
chr3	190321902	190322749	promoter|chr3:190321902-190322749	promoter	CLDN1	190322446	TRUE	ENSG00000163347	TRUE	IN-MGE	120.5	0.425795	1	1.97462	1	1	2	FALSE	0.0185381	3.16936	0.0229084	0.0199078	1.27985	0.9932630366035048	0.9942441126468832	0.9942441126468832
chr3	190322771	190323271	promoter|chr3:190322771-190323271	promoter	CLDN1	190322446	TRUE	ENSG00000163347	TRUE	IN-MGE	575	0.425795	1	0.745242	1	1	2	FALSE	0.0185381	3.16936	0.0229084	0.0199078	1.27985	0.9932630366035048	0.9942441126468832	0.9942441126468832
chr3	190326878	190327378	intergenic|chr3:190326878-190327378	intergenic	CLDN1	190322446	TRUE	ENSG00000163347	FALSE	IN-MGE	4682	0.425795	0.149639	1.12388	2	1	2	FALSE	0.0185381	3.16936	0.0229084	0.0332594	0.225982	0.916932	0.8700024214941557	0.8700024214941557
chr3	190495763	190497069	intergenic|chr3:190495763-190497069	intergenic	IL1RAP	190514050	TRUE	ENSG00000196083	FALSE	IN-MGE	17634	0.628781	0.040293	1.52085	2	1	0	FALSE	0.122601	25.0212	0.138778	0.0567348	0.0813994	0.3683677008136427	0.3717340958607176	0.3717340958607176
chr3	190513711	190514300	promoter|chr3:190513711-190514300	promoter	IL1RAP	190514050	TRUE	ENSG00000196083	TRUE	IN-MGE	44.5	0.628781	1	4.30623	1	1	1	FALSE	0.122601	25.0212	0.138778	0.0925009	3.14712	0.9976344333581486	0.9987109379510896	0.9987109379510896
chr3	190514365	190515322	promoter|chr3:190514365-190515322	promoter	IL1RAP	190514050	TRUE	ENSG00000196083	TRUE	IN-MGE	793.5	0.628781	1	1.86978	1	1	1	FALSE	0.122601	25.0212	0.138778	0.0925009	3.14712	0.9976344333581486	0.9987109379510896	0.9987109379510896
chr3	190545279	190546386	genic|chr3:190545279-190546386	genic	IL1RAP	190514050	TRUE	ENSG00000196083	FALSE	IN-MGE	31782.5	0.628781	0.014505	1.00093	3	1	1	FALSE	0.122601	25.0212	0.138778	0.037236	0.0230118	0.2160158181452038	0.2114974227670964	0.2114974227670964
chr3	190763839	190765143	intergenic|chr3:190763839-190765143	intergenic	IL1RAP	190514050	TRUE	ENSG00000196083	FALSE	IN-MGE	250441	0.628781	0.01211	6.92266	12	1	3	FALSE	0.122601	25.0212	0.138778	0.0603116	0.0255734	0.4294322080656245	0.4278939463617293	0.4278939463617293
chr3	190767345	190768254	intergenic|chr3:190767345-190768254	intergenic	IL1RAP	190514050	TRUE	ENSG00000196083	FALSE	IN-MGE	253750	0.628781	0.004456	2.58145	13	1	2	FALSE	0.122601	25.0212	0.138778	0.0651204	0.00998791	0.2123854030786843	0.207516	0.207516
chr3	191326491	191326991	genic|chr3:191326491-191326991	genic	CCDC50	191329084	TRUE	ENSG00000152492	FALSE	IN-MGE	2343	0.579977	0.079648	1.25485	1	1	1	FALSE	0.629989	136.241	0.557105	0.0294571	0.114746	0.6326634911936809	0.5989076068288681	0.5989076068288681
chr3	191326491	191326991	genic|chr3:191326491-191326991	genic	UTS2B	191330536	TRUE	ENSG00000188958	FALSE	IN-MGE	3795	0.413813	0.077877	1.25485	2	2	1	FALSE	0.0072285	1.41787	0.00962815	0.0236127	0.104355	0.5238071050021537	0.5084508318584375	0.5084508318584375
chr3	191328635	191330844	promoter|chr3:191328635-191330844	promoter	CCDC50	191329084	TRUE	ENSG00000152492	TRUE	IN-MGE	655.5	0.579977	1	8.40639	1	2	1	FALSE	0.629989	136.241	0.557105	0.0132286	1.17817	0.969906	0.9582140704658854	0.9582140704658854
chr3	191328635	191330844	promoter|chr3:191328635-191330844	promoter	UTS2B	191330536	TRUE	ENSG00000188958	TRUE	IN-MGE	796.5	0.413813	1	8.40639	1	2	1	FALSE	0.0072285	1.41787	0.00962815	0.0104003	1.13758	0.9767123644185154	0.9719126373373466	0.9719126373373466
chr3	191339246	191339746	genic|chr3:191339246-191339746	genic	CCDC50	191329084	TRUE	ENSG00000152492	FALSE	IN-MGE	10412	0.579977	0.03735	1.24722	2	2	2	FALSE	0.629989	136.241	0.557105	0.0451005	0.0653216	0.3039876104571686	0.3077156612096755	0.3077156612096755
chr3	191339246	191339746	genic|chr3:191339246-191339746	genic	UTS2B	191330536	TRUE	ENSG00000188958	FALSE	IN-MGE	8960	0.413813	0.042591	1.24722	1	1	2	FALSE	0.0072285	1.41787	0.00962815	-0.00138081	0.0418683	0.3711124088301142	0.3745954913621827	0.3745954913621827
chr3	191340243	191341127	genic|chr3:191340243-191341127	genic	CCDC50	191329084	TRUE	ENSG00000152492	FALSE	IN-MGE	11601	0.579977	0.056261	2.09875	3	2	2	FALSE	0.629989	136.241	0.557105	0.0271893	0.0788065	0.4147659055070196	0.4146973856551278	0.4146973856551278
chr3	191340243	191341127	genic|chr3:191340243-191341127	genic	UTS2B	191330536	TRUE	ENSG00000188958	FALSE	IN-MGE	10149	0.413813	0.063083	2.09875	2	1	2	FALSE	0.0072285	1.41787	0.00962815	0.00940122	0.0708789	0.6410547650511832	0.6060342421679273	0.6060342421679273
chr3	191342456	191343426	genic|chr3:191342456-191343426	genic	CCDC50	191329084	TRUE	ENSG00000152492	FALSE	IN-MGE	13857	0.579977	0.063333	2.83416	4	2	2	FALSE	0.629989	136.241	0.557105	0.0375919	0.100921	0.5452466773494135	0.5261176083709573	0.5261176083709573
chr3	191342456	191343426	genic|chr3:191342456-191343426	genic	UTS2B	191330536	TRUE	ENSG00000188958	FALSE	IN-MGE	12405	0.413813	0.069358	2.83416	3	1	2	FALSE	0.0072285	1.41787	0.00962815	-0.011655	0.0600289	0.6297176519389194	0.5962513119335379	0.5962513119335379
chr3	191416477	191417802	intergenic|chr3:191416477-191417802	intergenic	UTS2B	191330536	TRUE	ENSG00000188958	FALSE	IN-MGE	86603.5	0.413813	0.011235	3.35942	12	1	1	FALSE	0.0072285	1.41787	0.00962815	0.0134391	0.0132713	0.3085167048391277	0.31237	0.31237
chr3	192261411	192263388	genic|chr3:192261411-192263388	genic	FGF12	192727599	TRUE	ENSG00000114279	FALSE	IN-MGE	465200	0.559836	0.00233	3.64962	35	1	1	FALSE	1.99946	1166.82	0.835989	0.042856	0.00396315	0.1901352804746265	0.1828742728982632	0.1828742728982632
chr3	192302609	192304008	genic|chr3:192302609-192304008	genic	FGF12	192727599	TRUE	ENSG00000114279	FALSE	IN-MGE	424290	0.559836	0.003188	4.54471	32	1	1	FALSE	1.99946	1166.82	0.835989	0.0452361	0.00558489	0.2135355883660724	0.2088070485983355	0.2088070485983355
chr3	192336338	192337393	genic|chr3:192336338-192337393	genic	FGF12	192727599	TRUE	ENSG00000114279	FALSE	IN-MGE	390734	0.559836	0.001722	2.25625	30	1	1	FALSE	1.99946	1166.82	0.835989	0.106591	0.0064534	0.2240824444946001	0.2201828566007608	0.2201828566007608
chr3	192407893	192410557	genic|chr3:192407893-192410557	genic	FGF12	192727599	TRUE	ENSG00000114279	FALSE	IN-MGE	318374	0.559836	0.020972	22.2761	24	1	0	FALSE	1.99946	1166.82	0.835989	0.108291	0.0802692	0.6852265387130715	0.6419407917559414	0.6419407917559414
chr3	192444410	192444910	genic|chr3:192444410-192444910	genic	FGF12	192727599	TRUE	ENSG00000114279	FALSE	IN-MGE	282939	0.559836	0.006202	5.83733	21	1	2	FALSE	1.99946	1166.82	0.835989	0.0753303	0.0157768	0.3722112400938995	0.375655	0.375655
chr3	192445695	192446195	genic|chr3:192445695-192446195	genic	FGF12	192727599	TRUE	ENSG00000114279	FALSE	IN-MGE	281654	0.559836	0.003671	3.43891	19	1	2	FALSE	1.99946	1166.82	0.835989	0.0381083	0.00588726	0.1965883328314996	0.1900713302259212	0.1900713302259212
chr3	192467209	192468121	genic|chr3:192467209-192468121	genic	FGF12	192727599	TRUE	ENSG00000114279	FALSE	IN-MGE	259934	0.559836	0.005121	4.41907	18	1	3	FALSE	1.99946	1166.82	0.835989	0.0283554	0.00727756	0.2281297282800499	0.2245527932032356	0.2245527932032356
chr3	192471500	192472000	genic|chr3:192471500-192472000	genic	FGF12	192727599	TRUE	ENSG00000114279	FALSE	IN-MGE	255849	0.559836	0.00243	2.0636	16	1	3	FALSE	1.99946	1166.82	0.835989	0.0734683	0.00604047	0.1969612439102896	0.1904747719248594	0.1904747719248594
chr3	192514629	192515522	genic|chr3:192514629-192515522	genic	FGF12	192727599	TRUE	ENSG00000114279	FALSE	IN-MGE	212524	0.559836	0.007178	5.04005	11	1	1	FALSE	1.99946	1166.82	0.835989	0.0781421	0.0189072	0.317541	0.321444	0.321444
chr3	192566660	192567597	genic|chr3:192566660-192567597	genic	FGF12	192727599	TRUE	ENSG00000114279	FALSE	IN-MGE	160470	0.559836	0.005176	2.72537	7	1	2	FALSE	1.99946	1166.82	0.835989	0.0751457	0.0131367	0.2223078282459069	0.2183032749536654	0.2183032749536654
chr3	192718139	192719013	genic|chr3:192718139-192719013	genic	FGF12	192727599	TRUE	ENSG00000114279	FALSE	IN-MGE	9023	0.559836	0.072102	1.9911	1	1	0	FALSE	1.99946	1166.82	0.835989	0.116611	0.305943	0.7979249945424886	0.7369	0.7369
chr3	192726868	192728372	promoter|chr3:192726868-192728372	promoter	FGF12	192727599	TRUE	ENSG00000114279	TRUE	IN-MGE	21	0.559836	1	4.52226	1	1	1	FALSE	1.99946	1166.82	0.835989	0.0941884	3.21363	0.9979585004369514	0.9990349545179382	0.9990349545179382
chr3	192730229	192730729	intergenic|chr3:192730229-192730729	intergenic	FGF12	192727599	TRUE	ENSG00000114279	FALSE	IN-MGE	2880	0.559836	0.144943	2.1867	2	1	1	FALSE	1.99946	1166.82	0.835989	0.0939411	0.464368	0.9617303680527992	0.9421993632917204	0.9421993632917204
chr3	192736841	192737936	intergenic|chr3:192736841-192737936	intergenic	FGF12	192727599	TRUE	ENSG00000114279	FALSE	IN-MGE	9789.5	0.559836	0.052934	1.58909	3	1	0	FALSE	1.99946	1166.82	0.835989	0.0669208	0.121326	0.5981912799148122	0.5715198834696869	0.5715198834696869
chr3	192802902	192803402	genic|chr3:192802902-192803402	genic	FGF12	192727599	TRUE	ENSG00000114279	FALSE	IN-MGE	75553	0.559836	0.007321	1.78213	5	1	2	FALSE	1.99946	1166.82	0.835989	0.13641	0.039704	0.4754523563836735	0.4670462718221658	0.4670462718221658
chr3	192802902	192803402	genic|chr3:192802902-192803402	genic	MB21D2	192918161	TRUE	ENSG00000180611	FALSE	IN-MGE	115009	0.568506	0.003776	1.78213	20	1	2	FALSE	0.303758	67.0152	0.308101	0.0877734	0.0112072	0.2893554386297732	0.2921742245261206	0.2921742245261206
chr3	192803425	192803925	genic|chr3:192803425-192803925	genic	FGF12	192727599	TRUE	ENSG00000114279	FALSE	IN-MGE	76076	0.559836	0.03359	8.2349	6	1	2	FALSE	1.99946	1166.82	0.835989	0.13641	0.182169	0.911042	0.8593984698362127	0.8593984698362127
chr3	192803425	192803925	genic|chr3:192803425-192803925	genic	HRASLS	193241127	TRUE	ENSG00000127252	FALSE	IN-MGE	437452	0.493059	0.007175	8.2349	31	2	2	FALSE	0.0616584	11.5932	0.0773572	0.0386646	0.0115863	0.1859366177503976	0.1781866850899169	0.1781866850899169
chr3	192803425	192803925	genic|chr3:192803425-192803925	genic	MB21D2	192918161	TRUE	ENSG00000180611	FALSE	IN-MGE	114486	0.568506	0.017528	8.2349	19	1	2	FALSE	0.303758	67.0152	0.308101	0.0877734	0.0520233	0.7168522907926408	0.6678780900219391	0.6678780900219391
chr3	192805575	192806250	genic|chr3:192805575-192806250	genic	FGF12	192727599	TRUE	ENSG00000114279	FALSE	IN-MGE	78313.5	0.559836	0.012355	3.12011	7	1	2	FALSE	1.99946	1166.82	0.835989	0.067008	0.0283487	0.4061526165346324	0.4066673088946052	0.4066673088946052
chr3	192805575	192806250	genic|chr3:192805575-192806250	genic	MB21D2	192918161	TRUE	ENSG00000180611	FALSE	IN-MGE	112248	0.568506	0.006777	3.12011	18	1	2	FALSE	0.303758	67.0152	0.308101	0.0381481	0.0108738	0.2732950713354528	0.274004	0.274004
chr3	192812698	192813710	genic|chr3:192812698-192813710	genic	FGF12	192727599	TRUE	ENSG00000114279	FALSE	IN-MGE	85605	0.559836	0.011869	3.28357	8	1	1	FALSE	1.99946	1166.82	0.835989	0.0441821	0.0205228	0.3039495972593782	0.3076668930567633	0.3076668930567633
chr3	192812698	192813710	genic|chr3:192812698-192813710	genic	MB21D2	192918161	TRUE	ENSG00000180611	FALSE	IN-MGE	104957	0.568506	0.007639	3.28357	17	1	1	FALSE	0.303758	67.0152	0.308101	0.0494651	0.0141025	0.2934887038661044	0.296374	0.296374
chr3	192816202	192816954	genic|chr3:192816202-192816954	genic	FGF12	192727599	TRUE	ENSG00000114279	FALSE	IN-MGE	88979	0.559836	0.005758	1.65722	9	1	1	FALSE	1.99946	1166.82	0.835989	0.0484214	0.0104933	0.1887518907596286	0.1812972369441596	0.1812972369441596
chr3	192847526	192848747	genic|chr3:192847526-192848747	genic	FGF12	192727599	TRUE	ENSG00000114279	FALSE	IN-MGE	120538	0.559836	0.0081	3.18154	12	1	2	FALSE	1.99946	1166.82	0.835989	0.0515314	0.0153415	0.3039002761625828	0.3075763236299121	0.3075763236299121
chr3	192847526	192848747	genic|chr3:192847526-192848747	genic	MB21D2	192918161	TRUE	ENSG00000180611	FALSE	IN-MGE	70024.5	0.568506	0.011204	3.18154	13	1	2	FALSE	0.303758	67.0152	0.308101	0.0746869	0.0282746	0.4769910201044613	0.4686912168153281	0.4686912168153281
chr3	192849734	192850835	genic|chr3:192849734-192850835	genic	MB21D2	192918161	TRUE	ENSG00000180611	FALSE	IN-MGE	67876.5	0.568506	0.005163	1.41999	12	1	1	FALSE	0.303758	67.0152	0.308101	0.0526416	0.00991427	0.2009736970567723	0.194894	0.194894
chr3	192859793	192861283	genic|chr3:192859793-192861283	genic	FGF12	192727599	TRUE	ENSG00000114279	FALSE	IN-MGE	132939	0.559836	0.004855	2.10821	15	1	2	FALSE	1.99946	1166.82	0.835989	0.0383459	0.00780903	0.2095765792796255	0.2046784112886597	0.2046784112886597
chr3	192859793	192861283	genic|chr3:192859793-192861283	genic	MB21D2	192918161	TRUE	ENSG00000180611	FALSE	IN-MGE	57623	0.568506	0.009065	2.10821	10	1	2	FALSE	0.303758	67.0152	0.308101	0.0518955	0.0172469	0.3082096531434354	0.312049	0.312049
chr3	192866749	192867470	genic|chr3:192866749-192867470	genic	FGF12	192727599	TRUE	ENSG00000114279	FALSE	IN-MGE	139510	0.559836	0.002873	1.31082	17	1	2	FALSE	1.99946	1166.82	0.835989	0.0668993	0.00658325	0.1996119117777494	0.1932577235811903	0.1932577235811903
chr3	192866749	192867470	genic|chr3:192866749-192867470	genic	MB21D2	192918161	TRUE	ENSG00000180611	FALSE	IN-MGE	51051.5	0.568506	0.00638	1.31082	8	1	2	FALSE	0.303758	67.0152	0.308101	0.0374783	0.0101522	0.1916217067236402	0.1844574001705399	0.1844574001705399
chr3	192904386	192905377	genic|chr3:192904386-192905377	genic	FGF12	192727599	TRUE	ENSG00000114279	FALSE	IN-MGE	177282	0.559836	0.008797	5.12966	19	1	2	FALSE	1.99946	1166.82	0.835989	-0.0414566	0.00526238	0.1858761671719345	0.1780976786617125	0.1780976786617125
chr3	192904386	192905377	genic|chr3:192904386-192905377	genic	MB21D2	192918161	TRUE	ENSG00000180611	FALSE	IN-MGE	13279.5	0.568506	0.099167	5.12966	6	1	2	FALSE	0.303758	67.0152	0.308101	-0.0363495	0.0631983	0.6559456259692094	0.6180866401678419	0.6180866401678419
chr3	192906550	192907050	genic|chr3:192906550-192907050	genic	MB21D2	192918161	TRUE	ENSG00000180611	FALSE	IN-MGE	11361	0.568506	0.018462	0.813956	4	1	2	FALSE	0.303758	67.0152	0.308101	0.0116167	0.0213211	0.2649423935633279	0.265012	0.265012
chr3	192915160	192915660	genic|chr3:192915160-192915660	genic	FGF12	192727599	TRUE	ENSG00000114279	FALSE	IN-MGE	187811	0.559836	0.003282	2.03048	22	1	2	FALSE	1.99946	1166.82	0.835989	0.0493884	0.00605321	0.2112627745769787	0.2063703381971571	0.2063703381971571
chr3	192915160	192915660	genic|chr3:192915160-192915660	genic	MB21D2	192918161	TRUE	ENSG00000180611	FALSE	IN-MGE	2751	0.568506	0.106737	2.03048	3	1	2	FALSE	0.303758	67.0152	0.308101	0.0503563	0.199238	0.8924984108401862	0.8313214432149575	0.8313214432149575
chr3	192916333	192916833	genic|chr3:192916333-192916833	genic	FGF12	192727599	TRUE	ENSG00000114279	FALSE	IN-MGE	188984	0.559836	0.00285	1.77427	23	1	2	FALSE	1.99946	1166.82	0.835989	0.0690009	0.00670289	0.2267317547656251	0.2230778954367219	0.2230778954367219
chr3	192916333	192916833	genic|chr3:192916333-192916833	genic	MB21D2	192918161	TRUE	ENSG00000180611	FALSE	IN-MGE	1578	0.568506	0.093269	1.77427	2	1	2	FALSE	0.303758	67.0152	0.308101	0.0779322	0.245036	0.9053803453159234	0.8498488161934414	0.8498488161934414
chr3	192916924	192918500	promoter|chr3:192916924-192918500	promoter	MB21D2	192918161	TRUE	ENSG00000180611	TRUE	IN-MGE	449	0.568506	1	7.06885	1	1	2	FALSE	0.303758	67.0152	0.308101	0.0779322	2.6272	0.9974039916803497	0.998446	0.998446
chr3	193134815	193135315	intergenic|chr3:193134815-193135315	intergenic	HRASLS	193241127	TRUE	ENSG00000127252	FALSE	IN-MGE	106062	0.493059	0.015412	4.14407	9	1	3	FALSE	0.0616584	11.5932	0.0773572	0.0314353	0.0227546	0.4169394979390137	0.4169460454618482	0.4169460454618482
chr3	193210149	193211423	intergenic|chr3:193210149-193211423	intergenic	HRASLS	193241127	TRUE	ENSG00000127252	FALSE	IN-MGE	30341	0.493059	0.023674	1.76667	5	1	1	FALSE	0.0616584	11.5932	0.0773572	0.0373081	0.0375918	0.4571151768091814	0.4518178987781951	0.4518178987781951
chr3	193229950	193230450	intergenic|chr3:193229950-193230450	intergenic	HRASLS	193241127	TRUE	ENSG00000127252	FALSE	IN-MGE	10927	0.493059	0.016125	0.422789	4	1	1	FALSE	0.0616584	11.5932	0.0773572	0.0190658	0.0204233	0.2583427760230554	0.2576045130600289	0.2576045130600289
chr3	193230590	193231090	intergenic|chr3:193230590-193231090	intergenic	HRASLS	193241127	TRUE	ENSG00000127252	FALSE	IN-MGE	10287	0.493059	0.053995	1.33087	3	1	1	FALSE	0.0616584	11.5932	0.0773572	0.030925	0.0792166	0.6594676899118507	0.6206984422978575	0.6206984422978575
chr3	193236684	193237445	intergenic|chr3:193236684-193237445	intergenic	HRASLS	193241127	TRUE	ENSG00000127252	FALSE	IN-MGE	4062.5	0.493059	0.270224	3.18154	2	1	1	FALSE	0.0616584	11.5932	0.0773572	0.048711	0.494225	0.9692703446324958	0.9570000271568938	0.9570000271568938
chr3	193240856	193241377	promoter|chr3:193240856-193241377	promoter	HRASLS	193241127	TRUE	ENSG00000127252	TRUE	IN-MGE	10.5	0.493059	1	2.43398	1	1	1	FALSE	0.0616584	11.5932	0.0773572	0.0309787	1.46809	0.9930886952242958	0.9940887401486748	0.9940887401486748
chr3	193592886	193593659	promoter|chr3:193592886-193593659	promoter	OPA1	193593143	TRUE	ENSG00000198836	TRUE	IN-MGE	129.5	0.753763	1	8.303	1	1	1	TRUE	0.524557	106.09	0.488712	0.0367082	1.57613	0.9633530263940092	0.944846	0.944846
chr3	193593701	193594201	genic|chr3:193593701-193594201	genic	OPA1	193593143	TRUE	ENSG00000198836	FALSE	IN-MGE	808	0.753763	0.106988	1.61122	2	1	1	TRUE	0.524557	106.09	0.488712	0.0367082	0.168627	0.4599266490652092	0.4542046412217626	0.4542046412217626
chr3	194080877	194081377	intergenic|chr3:194080877-194081377	intergenic	HES1	194136141	TRUE	ENSG00000114315	FALSE	IN-MGE	55014	0.388193	0.002083	0.902629	12	1	3	FALSE	0.0264973	6.50552	0.0298805	0.0497006	0.00385671	0.1900238751384028	0.1827469235159283	0.1827469235159283
chr3	194082673	194083751	intergenic|chr3:194082673-194083751	intergenic	HES1	194136141	TRUE	ENSG00000114315	FALSE	IN-MGE	52929	0.388193	0.005062	2.10821	10	1	4	FALSE	0.0264973	6.50552	0.0298805	-0.00340566	0.00485278	0.2026430132772719	0.1967787624976764	0.1967787624976764
chr3	194086258	194086758	intergenic|chr3:194086258-194086758	intergenic	HES1	194136141	TRUE	ENSG00000114315	FALSE	IN-MGE	49633	0.388193	0.006487	2.52931	9	1	3	FALSE	0.0264973	6.50552	0.0298805	0.0155563	0.00786648	0.239899	0.2375142488437112	0.2375142488437112
chr3	194103407	194104836	intergenic|chr3:194103407-194104836	intergenic	HES1	194136141	TRUE	ENSG00000114315	FALSE	IN-MGE	32019.5	0.388193	0.011566	2.87865	6	1	0	FALSE	0.0264973	6.50552	0.0298805	0.0618366	0.0248907	0.2318373151510325	0.228671	0.228671
chr3	194133775	194134534	intergenic|chr3:194133775-194134534	intergenic	HES1	194136141	TRUE	ENSG00000114315	FALSE	IN-MGE	1986.5	0.388193	0.105649	3.92597	3	1	4	FALSE	0.0264973	6.50552	0.0298805	0.0956677	0.345799	0.9712308241054166	0.960983	0.960983
chr3	194134842	194135342	intergenic|chr3:194134842-194135342	intergenic	HES1	194136141	TRUE	ENSG00000114315	FALSE	IN-MGE	1049	0.388193	0.184646	6.86156	2	1	4	FALSE	0.0264973	6.50552	0.0298805	0.0956677	0.604364	0.986109	0.9862291338841987	0.9862291338841987
chr3	194135768	194136391	promoter|chr3:194135768-194136391	promoter	HES1	194136141	TRUE	ENSG00000114315	TRUE	IN-MGE	61.5	0.388193	1	1.41656	1	1	5	FALSE	0.0264973	6.50552	0.0298805	0.0946809	3.23331	0.998924	0.9996504380421812	0.9996504380421812
chr3	194136634	194137379	promoter|chr3:194136634-194137379	promoter	HES1	194136141	TRUE	ENSG00000114315	TRUE	IN-MGE	865.5	0.388193	1	1.65538	1	1	5	FALSE	0.0264973	6.50552	0.0298805	0.0430657	1.70535	0.9967757311170292	0.9977092976964952	0.9977092976964952
chr3	194137458	194138196	genic|chr3:194137458-194138196	genic	HES1	194136141	TRUE	ENSG00000114315	FALSE	IN-MGE	1686	0.388193	0.102851	3.82202	2	1	5	FALSE	0.0264973	6.50552	0.0298805	0.0694928	0.243374	0.9411652188705364	0.91416	0.91416
chr3	194140749	194141879	intergenic|chr3:194140749-194141879	intergenic	HES1	194136141	TRUE	ENSG00000114315	FALSE	IN-MGE	5173	0.388193	0.213778	8.22571	3	1	3	FALSE	0.0264973	6.50552	0.0298805	0.0942596	0.68761	0.990353	0.9910772918318472	0.9910772918318472
chr3	194162360	194163127	intergenic|chr3:194162360-194163127	intergenic	HES1	194136141	TRUE	ENSG00000114315	FALSE	IN-MGE	26602.5	0.388193	0.008657	1.78213	5	1	1	FALSE	0.0264973	6.50552	0.0298805	0.0343056	0.0132442	0.2349447224227973	0.232123	0.232123
chr3	194164371	194165966	intergenic|chr3:194164371-194165966	intergenic	HES1	194136141	TRUE	ENSG00000114315	FALSE	IN-MGE	29027.5	0.388193	0.035004	7.87907	6	1	1	FALSE	0.0264973	6.50552	0.0298805	0.068317	0.0816307	0.7820444042684466	0.7221403520571112	0.7221403520571112
chr3	194204113	194205048	genic|chr3:194204113-194205048	genic	HES1	194136141	TRUE	ENSG00000114315	FALSE	IN-MGE	68439.5	0.388193	0.016138	8.7444	8	1	1	FALSE	0.0264973	6.50552	0.0298805	0.0175776	0.0200662	0.3765596854674322	0.3798333802560859	0.3798333802560859
chr3	194485982	194486482	intergenic|chr3:194485982-194486482	intergenic	TMEM44	194633421	TRUE	ENSG00000145014	FALSE	IN-MGE	147189	0.65009	0.00518	3.20822	10	1	2	FALSE	0.174879	30.651	0.199203	0.0690757	0.0121941	0.2155822840773645	0.2110223132523278	0.2110223132523278
chr3	194486792	194487292	intergenic|chr3:194486792-194487292	intergenic	LSG1	194672477	TRUE	ENSG00000041802	FALSE	IN-MGE	185435	0.656349	0.026711	26.265	11	2	2	FALSE	0.127193	22.2272	0.149734	0.0512849	0.0504366	0.3807793255028001	0.3839581938924962	0.3839581938924962
chr3	194486792	194487292	intergenic|chr3:194486792-194487292	intergenic	TMEM44	194633421	TRUE	ENSG00000145014	FALSE	IN-MGE	146379	0.65009	0.042645	26.265	9	1	2	FALSE	0.174879	30.651	0.199203	0.0690757	0.100389	0.8062609596366493	0.7446786832085294	0.7446786832085294
chr3	194487384	194487884	intergenic|chr3:194487384-194487884	intergenic	TMEM44	194633421	TRUE	ENSG00000145014	FALSE	IN-MGE	145787	0.65009	0.007835	4.80578	8	1	2	FALSE	0.174879	30.651	0.199203	0.0690757	0.0184442	0.2741843317510239	0.2750070892152715	0.2750070892152715
chr3	194583713	194584456	intergenic|chr3:194583713-194584456	intergenic	TMEM44	194633421	TRUE	ENSG00000145014	FALSE	IN-MGE	49336.5	0.65009	0.081809	16.5407	5	1	0	FALSE	0.174879	30.651	0.199203	0.0200599	0.104901	0.5684528683049208	0.5461837143240057	0.5461837143240057
chr3	194620364	194621711	genic|chr3:194620364-194621711	genic	TMEM44	194633421	TRUE	ENSG00000145014	FALSE	IN-MGE	12383.5	0.65009	0.032991	1.61922	2	1	1	FALSE	0.174879	30.651	0.199203	0.0283736	0.0468948	0.3586808767083832	0.361706	0.361706
chr3	194621819	194622729	genic|chr3:194621819-194622729	genic	TMEM44	194633421	TRUE	ENSG00000145014	FALSE	IN-MGE	11147	0.65009	0.024838	1.09454	1	1	1	FALSE	0.174879	30.651	0.199203	0.030067	0.0360546	0.2164547640984812	0.2119639459653294	0.2119639459653294
chr3	194632954	194633950	promoter|chr3:194632954-194633950	promoter	TMEM44	194633421	TRUE	ENSG00000145014	TRUE	IN-MGE	31	0.65009	1	5.97166	1	1	0	FALSE	0.174879	30.651	0.199203	0.0753275	2.54374	0.9921354318144924	0.9930319356354056	0.9930319356354056
chr3	194671382	194673211	promoter|chr3:194671382-194673211	promoter	LSG1	194672477	TRUE	ENSG00000041802	TRUE	IN-MGE	180.5	0.656349	1	7.82383	1	1	0	FALSE	0.127193	22.2272	0.149734	0.0566672	2.01849	0.988234	0.9889168662955556	0.9889168662955556
chr3	194682531	194683279	intergenic|chr3:194682531-194683279	intergenic	LSG1	194672477	TRUE	ENSG00000041802	FALSE	IN-MGE	10428	0.656349	0.100668	5.19188	1	1	3	FALSE	0.127193	22.2272	0.149734	-0.0203551	0.0782211	0.5044700025120423	0.492226	0.492226
chr3	194686492	194687179	genic|chr3:194686492-194687179	genic	LSG1	194672477	TRUE	ENSG00000041802	FALSE	IN-MGE	14358.5	0.656349	0.046815	3.35027	3	2	3	FALSE	0.127193	22.2272	0.149734	0.0425709	0.0793479	0.4056293246205876	0.4062391042872449	0.4062391042872449
chr3	194687230	194688362	genic|chr3:194687230-194688362	genic	LSG1	194672477	TRUE	ENSG00000041802	FALSE	IN-MGE	15319	0.656349	0.086383	6.60579	4	2	3	FALSE	0.127193	22.2272	0.149734	0.0334648	0.130786	0.6329424863929587	0.599054	0.599054
chr3	194687230	194688362	genic|chr3:194687230-194688362	genic	TMEM44	194633421	TRUE	ENSG00000145014	FALSE	IN-MGE	54375	0.65009	0.029574	6.60579	6	3	3	FALSE	0.174879	30.651	0.199203	0.0583191	0.0609298	0.2701587550081616	0.2703760895738747	0.2703760895738747
chr3	195259392	195260452	genic|chr3:195259392-195260452	genic	XXYLT1	195271166	TRUE	ENSG00000173950	FALSE	IN-MGE	11244	0.840826	0.278064	24.546	2	1	0	TRUE	0.19711	38.074	0.224436	0.078193	0.732894	0.7999283585185277	0.7389483281634692	0.7389483281634692
chr3	195270142	195270642	genic|chr3:195270142-195270642	genic	XXYLT1	195271166	TRUE	ENSG00000173950	FALSE	IN-MGE	774	0.840826	0.086553	3.33184	1	1	1	TRUE	0.19711	38.074	0.224436	0.0189064	0.109409	0.2138408486743495	0.209106	0.209106
chr3	195270688	195271903	promoter|chr3:195270688-195271903	promoter	XXYLT1	195271166	TRUE	ENSG00000173950	TRUE	IN-MGE	129.5	0.840826	1	14.5075	1	1	1	TRUE	0.19711	38.074	0.224436	0.0189064	1.26406	0.9418768066056004	0.915192	0.915192
chr3	195442838	195443445	promoter|chr3:195442838-195443445	promoter	ACAP2	195443088	TRUE	ENSG00000114331	TRUE	IN-MGE	53.5	0.963299	1	23.5289	1	1	0	FALSE	0.71315	152.546	0.601262	0.00722167	1.09364	0.9529991908205308	0.9291660024564596	0.9291660024564596
chr3	195542655	195543651	promoter|chr3:195542655-195543651	promoter	PPP1R2	195543401	TRUE	ENSG00000184203	TRUE	IN-MGE	248	0.910964	1	17.5181	1	1	0	TRUE	0.217798	38.7412	0.24004	0.00931225	1.12234	0.8449678948499436	0.7794348480600093	0.7794348480600093
chr3	195627463	195628563	intergenic|chr3:195627463-195628563	intergenic	MUC20	195720881	TRUE	ENSG00000176945	FALSE	IN-MGE	92868	0.34029	0.00224	1.2974	18	1	2	FALSE	0.0784103	13.011	0.0946215	0.0223557	0.00295518	0.2123185478944704	0.2074246727873417	0.2074246727873417
chr3	195657740	195658240	intergenic|chr3:195657740-195658240	intergenic	MUC20	195720881	TRUE	ENSG00000176945	FALSE	IN-MGE	62891	0.34029	0.031663	12.3049	15	1	1	FALSE	0.0784103	13.011	0.0946215	0.00325597	0.0329669	0.6337155824837641	0.599746	0.599746
chr3	195683400	195684470	intergenic|chr3:195683400-195684470	intergenic	MUC20	195720881	TRUE	ENSG00000176945	FALSE	IN-MGE	36946	0.34029	0.005697	1.28397	14	1	1	FALSE	0.0784103	13.011	0.0946215	0.031778	0.00844696	0.2797534425679345	0.2815535556312298	0.2815535556312298
chr3	195686086	195686931	intergenic|chr3:195686086-195686931	intergenic	MUC20	195720881	TRUE	ENSG00000176945	FALSE	IN-MGE	34372.5	0.34029	0.004191	0.877166	13	1	3	FALSE	0.0784103	13.011	0.0946215	0.025331	0.00573679	0.2562939425705726	0.2553903962465451	0.2553903962465451
chr3	195690912	195691627	intergenic|chr3:195690912-195691627	intergenic	MUC20	195720881	TRUE	ENSG00000176945	FALSE	IN-MGE	29611.5	0.34029	0.006172	1.10894	11	1	3	FALSE	0.0784103	13.011	0.0946215	0.0145347	0.00739032	0.2738067565698022	0.2746594767298795	0.2746594767298795
chr3	195691946	195693863	intergenic|chr3:195691946-195693863	intergenic	MUC20	195720881	TRUE	ENSG00000176945	FALSE	IN-MGE	27976.5	0.34029	0.024622	4.17382	10	1	2	FALSE	0.0784103	13.011	0.0946215	0.00812518	0.0272307	0.5550181697942116	0.5348287991367946	0.5348287991367946
chr3	195699790	195701120	intergenic|chr3:195699790-195701120	intergenic	MUC20	195720881	TRUE	ENSG00000176945	FALSE	IN-MGE	20426	0.34029	0.12124	14.8917	9	1	1	FALSE	0.0784103	13.011	0.0946215	-0.00207527	0.118161	0.8986662728221033	0.8395642650863733	0.8395642650863733
chr3	195705149	195705649	intergenic|chr3:195705149-195705649	intergenic	MUC20	195720881	TRUE	ENSG00000176945	FALSE	IN-MGE	15482	0.34029	0.012068	1.11604	8	1	3	FALSE	0.0784103	13.011	0.0946215	0.00557365	0.0129311	0.341808	0.3455430121990739	0.3455430121990739
chr3	195705977	195706477	intergenic|chr3:195705977-195706477	intergenic	MUC20	195720881	TRUE	ENSG00000176945	FALSE	IN-MGE	14654	0.34029	0.010809	0.94491	7	1	2	FALSE	0.0784103	13.011	0.0946215	0.0104182	0.0122988	0.3014849145593976	0.3050243805166263	0.3050243805166263
chr3	195706674	195707174	intergenic|chr3:195706674-195707174	intergenic	MUC20	195720881	TRUE	ENSG00000176945	FALSE	IN-MGE	13957	0.34029	0.009949	0.82733	6	1	2	FALSE	0.0784103	13.011	0.0946215	-0.01969	0.00779457	0.2131683462769827	0.2084336646163975	0.2084336646163975
chr3	195712207	195712890	intergenic|chr3:195712207-195712890	intergenic	MUC20	195720881	TRUE	ENSG00000176945	FALSE	IN-MGE	8332.5	0.34029	0.023537	1.1541	5	1	3	FALSE	0.0784103	13.011	0.0946215	0.010808	0.0269109	0.483616	0.474604	0.474604
chr3	195715331	195716163	intergenic|chr3:195715331-195716163	intergenic	MUC20	195720881	TRUE	ENSG00000176945	FALSE	IN-MGE	5134	0.34029	0.050432	1.50593	4	1	5	FALSE	0.0784103	13.011	0.0946215	-0.00770462	0.0458389	0.6520949456050185	0.6151311825713565	0.6151311825713565
chr3	195716239	195716739	intergenic|chr3:195716239-195716739	intergenic	MUC20	195720881	TRUE	ENSG00000176945	FALSE	IN-MGE	4392	0.34029	0.027759	0.806767	3	1	5	FALSE	0.0784103	13.011	0.0946215	-0.0138261	0.0233873	0.4009423943553011	0.4016012144983998	0.4016012144983998
chr3	195716798	195717298	intergenic|chr3:195716798-195717298	intergenic	MUC20	195720881	TRUE	ENSG00000176945	FALSE	IN-MGE	3833	0.34029	0.049426	1.43645	2	1	5	FALSE	0.0784103	13.011	0.0946215	-0.030295	0.0339535	0.4683941161607089	0.4610388108416021	0.4610388108416021
chr3	195717637	195719384	intergenic|chr3:195717637-195719384	intergenic	MUC20	195720881	TRUE	ENSG00000176945	FALSE	IN-MGE	2370.5	0.34029	0.123487	3.5889	1	1	4	FALSE	0.0784103	13.011	0.0946215	0.0143562	0.147536	0.8452515201108818	0.7798011769226427	0.7798011769226427
chr3	195720622	195721532	promoter|chr3:195720622-195721532	promoter	MUC20	195720881	TRUE	ENSG00000176945	TRUE	IN-MGE	196	0.34029	1	1.14547	1	1	4	FALSE	0.0784103	13.011	0.0946215	0.0115054	1.15327	0.9942317307024974	0.9952401479373228	0.9952401479373228
chr3	195726843	195728650	genic|chr3:195726843-195728650	genic	MUC20	195720881	TRUE	ENSG00000176945	FALSE	IN-MGE	6865.5	0.34029	0.107712	4.3313	2	1	1	FALSE	0.0784103	13.011	0.0946215	0.0291322	0.154553	0.8666784618036714	0.8007694859482359	0.8007694859482359
chr3	195729005	195729683	genic|chr3:195729005-195729683	genic	MUC20	195720881	TRUE	ENSG00000176945	FALSE	IN-MGE	8463	0.34029	0.015248	0.759635	3	1	2	FALSE	0.0784103	13.011	0.0946215	-0.0118321	0.0131681	0.2328290750541634	0.2298214813974517	0.2298214813974517
chr3	195733954	195735500	intergenic|chr3:195733954-195735500	intergenic	MUC20	195720881	TRUE	ENSG00000176945	FALSE	IN-MGE	13846	0.34029	0.019437	1.60324	4	1	0	FALSE	0.0784103	13.011	0.0946215	0.016812	0.02394	0.2107342623949162	0.2058164172319761	0.2058164172319761
chr3	195747280	195749282	genic|chr3:195747280-195749282	genic	MUC20	195720881	TRUE	ENSG00000176945	FALSE	IN-MGE	27400	0.34029	0.025811	4.28304	5	1	0	FALSE	0.0784103	13.011	0.0946215	0.0159599	0.0314567	0.2962991728625005	0.2993701209044984	0.2993701209044984
chr3	195760269	195761879	genic|chr3:195760269-195761879	genic	MUC20	195720881	TRUE	ENSG00000176945	FALSE	IN-MGE	40193	0.34029	0.01262	3.1006	7	1	1	FALSE	0.0784103	13.011	0.0946215	0.0276383	0.0177759	0.3585581294806831	0.361524	0.361524
chr3	195878085	195879191	genic|chr3:195878085-195879191	genic	TNK2	195909009	TRUE	ENSG00000061938	FALSE	IN-MGE	30371	0.505041	0.006851	1.4707	4	1	2	FALSE	0.10662	19.2247	0.133134	0.0645439	0.0152469	0.2177144793662908	0.2134030277840542	0.2134030277840542
chr3	195894537	195896740	genic|chr3:195894537-195896740	genic	TNK2	195909009	TRUE	ENSG00000061938	FALSE	IN-MGE	13370.5	0.505041	0.236434	21.9048	2	1	0	FALSE	0.10662	19.2247	0.133134	0.0771574	0.615222	0.952167	0.9279542963930206	0.9279542963930206
chr3	195907749	195908249	genic|chr3:195907749-195908249	genic	TNK2	195909009	TRUE	ENSG00000061938	FALSE	IN-MGE	1010	0.505041	0.060493	2.04673	1	1	1	FALSE	0.10662	19.2247	0.133134	0.0375063	0.0962927	0.5987094927562012	0.5718682342585547	0.5718682342585547
chr3	195908324	195910043	promoter|chr3:195908324-195910043	promoter	TNK2	195909009	TRUE	ENSG00000061938	TRUE	IN-MGE	174.5	0.505041	1	10.814	1	1	1	FALSE	0.10662	19.2247	0.133134	0.0285146	1.42393	0.9925516358665064	0.9934843504219976	0.9934843504219976
chr3	195914572	195915447	intergenic|chr3:195914572-195915447	intergenic	TNK2	195909009	TRUE	ENSG00000061938	FALSE	IN-MGE	6000.5	0.505041	0.075781	3.09055	2	1	1	FALSE	0.10662	19.2247	0.133134	0.0246833	0.102902	0.6994468413210023	0.6536753666084172	0.6536753666084172
chr3	195954293	195955943	intergenic|chr3:195954293-195955943	intergenic	TNK2	195909009	TRUE	ENSG00000061938	FALSE	IN-MGE	46109	0.505041	0.017164	5.65045	3	1	1	FALSE	0.10662	19.2247	0.133134	0.0472618	0.0308332	0.329281	0.3339034046698181	0.3339034046698181
chr3	195990123	195990922	intergenic|chr3:195990123-195990922	intergenic	TNK2	195909009	TRUE	ENSG00000061938	FALSE	IN-MGE	81513.5	0.505041	0.023425	13.8229	5	1	0	FALSE	0.10662	19.2247	0.133134	0.0137236	0.0277684	0.1973843727959281	0.190912	0.190912
chr3	196073150	196073650	genic|chr3:196073150-196073650	genic	TFRC	196082161	TRUE	ENSG00000072274	FALSE	IN-MGE	8761	0.879256	0.024256	1.14704	3	1	1	FALSE	0.124008	21.9353	0.149734	0.0224505	0.032038	0.2323353474512667	0.2292714734836441	0.2292714734836441
chr3	196081350	196082411	promoter|chr3:196081350-196082411	promoter	TFRC	196082161	TRUE	ENSG00000072274	TRUE	IN-MGE	280.5	0.879256	1	16.3973	1	1	0	FALSE	0.124008	21.9353	0.149734	0.0435279	1.71515	0.9795467580267332	0.9766338675688766	0.9766338675688766
chr3	196179360	196179860	intergenic|chr3:196179360-196179860	intergenic	SLC51A	196216511	TRUE	ENSG00000163959	FALSE	IN-MGE	36901	0.31562	0.02073	4.71244	8	2	1	FALSE	0.0286349	4.75404	0.0358566	0.000832415	0.020945	0.2279790811182414	0.2243956045523798	0.2243956045523798
chr3	196186528	196187937	intergenic|chr3:196186528-196187937	intergenic	SLC51A	196216511	TRUE	ENSG00000163959	FALSE	IN-MGE	29278.5	0.31562	0.051449	9.22799	7	2	0	FALSE	0.0286349	4.75404	0.0358566	0.0257715	0.0708108	0.3924292125346214	0.3943413706538421	0.3943413706538421
chr3	196206796	196208824	genic|chr3:196206796-196208824	genic	SLC51A	196216511	TRUE	ENSG00000163959	FALSE	IN-MGE	8701	0.31562	0.14865	7.69444	4	2	2	FALSE	0.0286349	4.75404	0.0358566	0.021037	0.192931	0.858808	0.7924445497357205	0.7924445497357205
chr3	196209048	196209944	genic|chr3:196209048-196209944	genic	SLC51A	196216511	TRUE	ENSG00000163959	FALSE	IN-MGE	7015	0.31562	0.033843	1.40503	3	2	2	FALSE	0.0286349	4.75404	0.0358566	-0.000270736	0.0337296	0.2716427214827365	0.2719982467187951	0.2719982467187951
chr3	196215586	196216086	promoter|chr3:196215586-196216086	promoter	SLC51A	196216511	TRUE	ENSG00000163959	TRUE	IN-MGE	675	0.31562	1	0.942344	1	1	4	FALSE	0.0286349	4.75404	0.0358566	0.0167663	1.23098	0.9951918974493392	0.9961240419097492	0.9961240419097492
chr3	196216261	196216761	promoter|chr3:196216261-196216761	promoter	SLC51A	196216511	TRUE	ENSG00000163959	TRUE	IN-MGE	0	0.31562	1	0.800124	0	1	4	FALSE	0.0286349	4.75404	0.0358566	0	1	0.936679	0.906414	0.906414
chr3	196218787	196220467	genic|chr3:196218787-196220467	genic	PCYT1A	196287752	TRUE	ENSG00000161217	FALSE	IN-MGE	68125	0.627661	0.035565	8.78836	9	1	3	TRUE	0.131876	24.0204	0.156042	-0.000939553	0.0351532	0.1938666933484689	0.1869747371422937	0.1869747371422937
chr3	196218787	196220467	genic|chr3:196218787-196220467	genic	SLC51A	196216511	TRUE	ENSG00000163959	FALSE	IN-MGE	3116	0.31562	0.299425	8.78836	1	1	3	FALSE	0.0286349	4.75404	0.0358566	0.0172225	0.370675	0.962392	0.9433615187204228	0.9433615187204228
chr3	196220535	196221191	genic|chr3:196220535-196221191	genic	SLC51A	196216511	TRUE	ENSG00000163959	FALSE	IN-MGE	4352	0.31562	0.031314	0.919095	2	1	3	FALSE	0.0286349	4.75404	0.0358566	-0.0147507	0.0260819	0.3810339969745481	0.3842092280047416	0.3842092280047416
chr3	196236098	196236598	intergenic|chr3:196236098-196236598	intergenic	SLC51A	196216511	TRUE	ENSG00000163959	FALSE	IN-MGE	19837	0.31562	0.008801	1.0595	5	1	1	FALSE	0.0286349	4.75404	0.0358566	0.0040529	0.00925439	0.2126524840502894	0.2078607624761712	0.2078607624761712
chr3	196253103	196254412	genic|chr3:196253103-196254412	genic	SLC51A	196216511	TRUE	ENSG00000163959	FALSE	IN-MGE	37246.5	0.31562	0.008571	1.96701	8	1	1	FALSE	0.0286349	4.75404	0.0358566	0.00198299	0.00878427	0.2460924585155088	0.2443521283943479	0.2443521283943479
chr3	196287067	196288269	promoter|chr3:196287067-196288269	promoter	PCYT1A	196287752	TRUE	ENSG00000161217	TRUE	IN-MGE	84	0.627661	1	5.84226	1	1	0	TRUE	0.131876	24.0204	0.156042	0.0590705	2.07953	0.9574166170589876	0.93539	0.93539
chr3	196431569	196433055	promoter|chr3:196431569-196433055	promoter	UBXN7	196432474	TRUE	ENSG00000163960	TRUE	IN-MGE	162	0.834421	1	14.4128	1	1	0	TRUE	0.40288	77.3157	0.404382	0.0515272	1.89391	0.9356918473266144	0.9046762173877916	0.9046762173877916
chr3	196501872	196502535	genic|chr3:196501872-196502535	genic	RNF168	196503768	TRUE	ENSG00000163961	FALSE	IN-MGE	1564.5	0.656666	0.10607	1.97481	2	1	2	TRUE	0.250316	46.9148	0.268924	0.00730419	0.116121	0.3756522488593347	0.378863	0.378863
chr3	196502819	196503319	promoter|chr3:196502819-196503319	promoter	RNF168	196503768	TRUE	ENSG00000163961	TRUE	IN-MGE	699	0.656666	1	1.65004	1	1	2	TRUE	0.250316	46.9148	0.268924	0.0444861	1.73564	0.97559	0.9694121345028592	0.9694121345028592
chr3	196503518	196504068	promoter|chr3:196503518-196504068	promoter	RNF168	196503768	TRUE	ENSG00000163961	TRUE	IN-MGE	25	0.656666	1	4.86721	1	1	2	TRUE	0.250316	46.9148	0.268924	0.0444861	1.73564	0.97559	0.9694121345028592	0.9694121345028592
chr3	196568091	196569103	promoter|chr3:196568091-196569103	promoter	FBXO45	196568853	TRUE	ENSG00000174013	TRUE	IN-MGE	256	0.751717	1	9.10418	1	2	0	FALSE	0.0958367	17.3898	0.114874	0.020068	1.2824	0.928219	0.8914808669002334	0.8914808669002334
chr3	196568091	196569103	promoter|chr3:196568091-196569103	promoter	WDR53	196568674	TRUE	ENSG00000185798	TRUE	IN-MGE	77	0.758487	1	9.10418	1	2	0	FALSE	0.0229625	4.12851	0.0305445	0.00840143	1.10974	0.9091606364262051	0.8561521286545299	0.8561521286545299
chr3	196631788	196633251	intergenic|chr3:196631788-196633251	intergenic	FBXO45	196568853	TRUE	ENSG00000174013	FALSE	IN-MGE	63666.5	0.751717	0.072831	18.964	1	2	0	FALSE	0.0958367	17.3898	0.114874	0.0460541	0.128889	0.215625	0.2110795553625411	0.2110795553625411
chr3	196711792	196712876	promoter|chr3:196711792-196712876	promoter	CEP19	196712294	TRUE	ENSG00000174007	TRUE	IN-MGE	40	0.861697	1	14.8998	1	2	0	FALSE	0.0359679	6.29701	0.0431607	0.0483832	1.82153	0.9538993639426052	0.930612	0.930612
chr3	196711792	196712876	promoter|chr3:196711792-196712876	promoter	PIGX	196712373	TRUE	ENSG00000163964	TRUE	IN-MGE	39	0.867493	1	14.8998	1	2	0	FALSE	0.121951	21.6434	0.14409	0.0189361	1.26453	0.9166199152484668	0.8692856494380065	0.8692856494380065
chr3	196739138	196740901	promoter|chr3:196739138-196740901	promoter	PAK2	196739856	TRUE	ENSG00000180370	TRUE	IN-MGE	163.5	0.785032	1	12.5856	1	1	0	TRUE	0.732727	162.763	0.61089	0.0228578	1.32751	0.8934915126749191	0.8327046564742026	0.8327046564742026
chr3	196867591	196868372	promoter|chr3:196867591-196868372	promoter	SENP5	196867855	TRUE	ENSG00000119231	TRUE	IN-MGE	126.5	0.830281	1	11.2715	1	1	0	FALSE	0.509403	101.128	0.478088	0.0336043	1.51665	0.9761840145322386	0.9708653857708528	0.9708653857708528
chr3	196941926	196942872	promoter|chr3:196941926-196942872	promoter	NCBP2	196942593	TRUE	ENSG00000114503	TRUE	IN-MGE	194	0.914227	1	18.2992	1	2	0	TRUE	0.266891	49.7506	0.291833	0.0528443	1.92509	0.8396092438095774	0.7749342363190185	0.7749342363190185
chr3	196941926	196942872	promoter|chr3:196941926-196942872	promoter	NCBP2-AS2	196942622	TRUE	ENSG00000270170	TRUE	IN-MGE	223	0.912742	1	18.2992	1	2	0	FALSE	0.068515	12.3021	0.0876494	0.0108241	1.14357	0.8980712733698772	0.8387173998256161	0.8387173998256161
chr3	196966844	196967344	genic|chr3:196966844-196967344	genic	PIGZ	196968871	TRUE	ENSG00000119227	FALSE	IN-MGE	1777	0.569285	0.092292	2.7359	1	1	1	FALSE	0.098876	16.931	0.116534	0.0141875	0.110035	0.621304	0.5897494343462764	0.5897494343462764
chr3	196968405	196970259	promoter|chr3:196968405-196970259	promoter	PIGZ	196968871	TRUE	ENSG00000119227	TRUE	IN-MGE	461	0.569285	1	8.1299	1	1	1	FALSE	0.098876	16.931	0.116534	0.0173816	1.2404	0.9894488856812964	0.9901813919311512	0.9901813919311512
chr3	196977896	196979333	intergenic|chr3:196977896-196979333	intergenic	PIGZ	196968871	TRUE	ENSG00000119227	FALSE	IN-MGE	9743.5	0.569285	0.080276	4.71244	2	1	0	FALSE	0.098876	16.931	0.116534	0.00990571	0.0907624	0.4316144771708184	0.4296740209218032	0.4296740209218032
chr3	196991942	196992442	intergenic|chr3:196991942-196992442	intergenic	MELTF	197029816	TRUE	ENSG00000163975	FALSE	IN-MGE	37624	0.335273	0.00277	0.649337	12	1	4	FALSE	0.016297	2.75234	0.0215803	0.0152688	0.0033471	0.2100088782016635	0.2051171605680125	0.2051171605680125
chr3	196992608	196994240	intergenic|chr3:196992608-196994240	intergenic	MELTF	197029816	TRUE	ENSG00000163975	FALSE	IN-MGE	36392	0.335273	0.020924	4.74019	11	1	4	FALSE	0.016297	2.75234	0.0215803	0.0176919	0.0260541	0.5860694653668692	0.561031	0.561031
chr3	196992608	196994240	intergenic|chr3:196992608-196994240	intergenic	PIGZ	196968871	TRUE	ENSG00000119227	FALSE	IN-MGE	24553	0.569285	0.031336	4.74019	5	1	4	FALSE	0.098876	16.931	0.116534	0.0464639	0.0557377	0.6199543333941047	0.5886494188028292	0.5886494188028292
chr3	196994480	196994980	intergenic|chr3:196994480-196994980	intergenic	MELTF	197029816	TRUE	ENSG00000163975	FALSE	IN-MGE	35086	0.335273	0.003538	0.77198	10	1	3	FALSE	0.016297	2.75234	0.0215803	0.0103406	0.00402179	0.2009928885875672	0.1949170178920176	0.1949170178920176
chr3	196995568	196996210	intergenic|chr3:196995568-196996210	intergenic	MELTF	197029816	TRUE	ENSG00000163975	FALSE	IN-MGE	33927	0.335273	0.004604	0.970781	9	1	3	FALSE	0.016297	2.75234	0.0215803	0.050696	0.0086302	0.2805865117095131	0.2825542241067579	0.2825542241067579
chr3	197001937	197004157	genic|chr3:197001937-197004157	genic	DLG1	197298576	TRUE	ENSG00000075711	FALSE	IN-MGE	295529	0.664337	0.018571	23.7126	26	2	0	FALSE	0.667503	163.597	0.547809	0.0692781	0.0438273	0.2311597274893742	0.2279100589470055	0.2279100589470055
chr3	197001937	197004157	genic|chr3:197001937-197004157	genic	MELTF	197029816	TRUE	ENSG00000163975	FALSE	IN-MGE	26769	0.335273	0.143359	23.7126	8	1	0	FALSE	0.016297	2.75234	0.0215803	0.0208693	0.185678	0.8869933624779451	0.8238690289202132	0.8238690289202132
chr3	197001937	197004157	genic|chr3:197001937-197004157	genic	NCBP2-AS2	196942622	TRUE	ENSG00000270170	FALSE	IN-MGE	60425	0.912742	0.05876	23.7126	9	3	0	FALSE	0.068515	12.3021	0.0876494	0.0413495	0.0980974	0.1988465041651941	0.192484	0.192484
chr3	197001937	197004157	genic|chr3:197001937-197004157	genic	PIGZ	196968871	TRUE	ENSG00000119227	FALSE	IN-MGE	34176	0.569285	0.111721	23.7126	8	1	0	FALSE	0.098876	16.931	0.116534	0.0310229	0.164106	0.7945927480231816	0.7338367721718255	0.7338367721718255
chr3	197010981	197011481	genic|chr3:197010981-197011481	genic	MELTF	197029816	TRUE	ENSG00000163975	FALSE	IN-MGE	18585	0.335273	0.011157	1.26997	7	1	2	FALSE	0.016297	2.75234	0.0215803	0.0356033	0.0173457	0.3836951671018613	0.3863743972228193	0.3863743972228193
chr3	197011826	197012590	genic|chr3:197011826-197012590	genic	MELTF	197029816	TRUE	ENSG00000163975	FALSE	IN-MGE	17608	0.335273	0.015034	1.61922	6	1	2	FALSE	0.016297	2.75234	0.0215803	-0.0142376	0.0126019	0.2933929634818399	0.2962555205016604	0.2962555205016604
chr3	197013804	197014593	genic|chr3:197013804-197014593	genic	MELTF	197029816	TRUE	ENSG00000163975	FALSE	IN-MGE	15617.5	0.335273	0.042632	4.06077	5	1	2	FALSE	0.016297	2.75234	0.0215803	-0.00140952	0.0418937	0.6144313716970953	0.584053	0.584053
chr3	197013804	197014593	genic|chr3:197013804-197014593	genic	PIGZ	196968871	TRUE	ENSG00000119227	FALSE	IN-MGE	45327.5	0.569285	0.014327	4.06077	11	1	2	FALSE	0.098876	16.931	0.116534	0.0356611	0.0222901	0.3847280074038079	0.3873576141624232	0.3873576141624232
chr3	197020089	197020718	genic|chr3:197020089-197020718	genic	MELTF	197029816	TRUE	ENSG00000163975	FALSE	IN-MGE	9412.5	0.335273	0.016662	0.94491	4	1	1	FALSE	0.016297	2.75234	0.0215803	0.0420255	0.0280506	0.4254549398284338	0.4242422288772667	0.4242422288772667
chr3	197021137	197021637	genic|chr3:197021137-197021637	genic	MELTF	197029816	TRUE	ENSG00000163975	FALSE	IN-MGE	8429	0.335273	0.014998	0.759635	3	1	2	FALSE	0.016297	2.75234	0.0215803	-0.00903034	0.0134099	0.2385985797832204	0.2360551994235077	0.2360551994235077
chr3	197026103	197026982	genic|chr3:197026103-197026982	genic	MELTF	197029816	TRUE	ENSG00000163975	FALSE	IN-MGE	3273.5	0.335273	0.053331	1.58227	2	1	4	FALSE	0.016297	2.75234	0.0215803	-0.00343177	0.0511102	0.6028727478769395	0.5746743933910812	0.5746743933910812
chr3	197026103	197026982	genic|chr3:197026103-197026982	genic	PIGZ	196968871	TRUE	ENSG00000119227	FALSE	IN-MGE	57671.5	0.569285	0.004362	1.58227	14	1	4	FALSE	0.098876	16.931	0.116534	0.0385453	0.00703342	0.2085761671384505	0.2036163474034261	0.2036163474034261
chr3	197028058	197029190	genic|chr3:197028058-197029190	genic	MELTF	197029816	TRUE	ENSG00000163975	FALSE	IN-MGE	1192	0.335273	0.077513	2.29975	1	1	3	FALSE	0.016297	2.75234	0.0215803	0.0156525	0.0941084	0.7204197776462429	0.6707587803506181	0.6707587803506181
chr3	197028058	197029190	genic|chr3:197028058-197029190	genic	PIGZ	196968871	TRUE	ENSG00000119227	FALSE	IN-MGE	59753	0.569285	0.006114	2.29975	15	1	3	FALSE	0.098876	16.931	0.116534	0.0327674	0.0091771	0.2413980180262261	0.2391371079899453	0.2391371079899453
chr3	197029473	197030173	promoter|chr3:197029473-197030173	promoter	MELTF	197029816	TRUE	ENSG00000163975	TRUE	IN-MGE	7	0.335273	1	1.12695	1	1	3	FALSE	0.016297	2.75234	0.0215803	0.0193471	1.27099	0.994933	0.9958665249457348	0.9958665249457348
chr3	197030957	197031457	intergenic|chr3:197030957-197031457	intergenic	MELTF	197029816	TRUE	ENSG00000163975	FALSE	IN-MGE	1391	0.335273	0.026309	0.78056	2	1	4	FALSE	0.016297	2.75234	0.0215803	-0.00916592	0.0234837	0.3495039840069669	0.3526361781726875	0.3526361781726875
chr3	197035955	197037016	intergenic|chr3:197035955-197037016	intergenic	DLG1	197298576	TRUE	ENSG00000075711	FALSE	IN-MGE	262090	0.664337	0.003385	3.82202	16	1	2	FALSE	0.667503	163.597	0.547809	0.0859803	0.0098259	0.2184069653829919	0.2142269130921186	0.2142269130921186
chr3	197035955	197037016	intergenic|chr3:197035955-197037016	intergenic	MELTF	197029816	TRUE	ENSG00000163975	FALSE	IN-MGE	6669.5	0.335273	0.095908	3.82202	3	1	2	FALSE	0.016297	2.75234	0.0215803	0.0414089	0.160232	0.9059296645530484	0.8508227185479492	0.8508227185479492
chr3	197037104	197038385	intergenic|chr3:197037104-197038385	intergenic	DLG1	197298576	TRUE	ENSG00000075711	FALSE	IN-MGE	260832	0.664337	0.005469	6.14426	15	1	2	FALSE	0.667503	163.597	0.547809	0.0859803	0.0158753	0.3000362648607627	0.3035383421656396	0.3035383421656396
chr3	197037104	197038385	intergenic|chr3:197037104-197038385	intergenic	MELTF	197029816	TRUE	ENSG00000163975	FALSE	IN-MGE	7928.5	0.335273	0.129159	6.14426	4	1	2	FALSE	0.016297	2.75234	0.0215803	0.0414089	0.215784	0.9475686063585954	0.921833	0.921833
chr3	197037104	197038385	intergenic|chr3:197037104-197038385	intergenic	PIGZ	196968871	TRUE	ENSG00000119227	FALSE	IN-MGE	68873.5	0.569285	0.014123	6.14426	19	2	2	FALSE	0.098876	16.931	0.116534	0.0466053	0.0251648	0.26617	0.2663128121980605	0.2663128121980605
chr3	197039021	197039521	intergenic|chr3:197039021-197039521	intergenic	MELTF	197029816	TRUE	ENSG00000163975	FALSE	IN-MGE	9455	0.335273	0.021152	1.20508	5	1	2	FALSE	0.016297	2.75234	0.0215803	-0.00472206	0.0199496	0.381539	0.3846903767198661	0.3846903767198661
chr3	197297417	197298834	promoter|chr3:197297417-197298834	promoter	DLG1	197298576	TRUE	ENSG00000075711	TRUE	IN-MGE	450.5	0.664337	1	9.90701	1	1	0	FALSE	0.667503	163.597	0.547809	0.0575228	2.04001	0.9883103695966724	0.9890226830059068	0.9890226830059068
chr3	197417450	197419268	intergenic|chr3:197417450-197419268	intergenic	DLG1	197298576	TRUE	ENSG00000075711	FALSE	IN-MGE	119783	0.664337	0.007699	3.89837	11	1	2	FALSE	0.667503	163.597	0.547809	0.0691224	0.0181345	0.298194	0.3014578884742466	0.3014578884742466
chr3	197424275	197424977	intergenic|chr3:197424275-197424977	intergenic	DLG1	197298576	TRUE	ENSG00000075711	FALSE	IN-MGE	126050	0.664337	0.002745	1.46433	12	1	2	FALSE	0.667503	163.597	0.547809	0.0981499	0.00926537	0.1874458386299261	0.1797990959721969	0.1797990959721969
chr3	197425026	197425526	intergenic|chr3:197425026-197425526	intergenic	DLG1	197298576	TRUE	ENSG00000075711	FALSE	IN-MGE	126700	0.664337	0.005676	3.04395	13	1	2	FALSE	0.667503	163.597	0.547809	0.0981499	0.0191586	0.3292411431891724	0.3338580768630949	0.3338580768630949
chr3	197430846	197431815	intergenic|chr3:197430846-197431815	intergenic	DLG1	197298576	TRUE	ENSG00000075711	FALSE	IN-MGE	132754	0.664337	0.008992	5.05868	15	1	2	FALSE	0.667503	163.597	0.547809	0.0392864	0.0146328	0.2825019931941601	0.2848696115119686	0.2848696115119686
chr3	197456454	197456954	intergenic|chr3:197456454-197456954	intergenic	DLG1	197298576	TRUE	ENSG00000075711	FALSE	IN-MGE	158128	0.664337	0.008198	5.51666	21	1	2	FALSE	0.667503	163.597	0.547809	0.00976408	0.00925264	0.2330468785645991	0.2300639190963009	0.2300639190963009
chr3	197466873	197467373	intergenic|chr3:197466873-197467373	intergenic	BDH1	197555987	TRUE	ENSG00000161267	FALSE	IN-MGE	88864	0.485291	0.019006	13.517	14	2	1	FALSE	0.0883079	15.5132	0.102922	0.0790325	0.0506181	0.4520471449223221	0.4473929497828786	0.4473929497828786
chr3	197466873	197467373	intergenic|chr3:197466873-197467373	intergenic	DLG1	197298576	TRUE	ENSG00000075711	FALSE	IN-MGE	168547	0.664337	0.018816	13.517	24	1	1	FALSE	0.667503	163.597	0.547809	0.123294	0.0867342	0.8236551041479602	0.7602362082177221	0.7602362082177221
chr3	197466873	197467373	intergenic|chr3:197466873-197467373	intergenic	MELTF	197029816	TRUE	ENSG00000163975	FALSE	IN-MGE	437307	0.335273	0.004675	13.517	42	2	1	FALSE	0.016297	2.75234	0.0215803	0.0650643	0.0104715	0.2367443072062972	0.2341473911853343	0.2341473911853343
chr3	197496344	197497550	intergenic|chr3:197496344-197497550	intergenic	BDH1	197555987	TRUE	ENSG00000161267	FALSE	IN-MGE	59040	0.485291	0.018072	8.45478	9	2	2	FALSE	0.0883079	15.5132	0.102922	0.0301561	0.0262621	0.2355421110726794	0.2327504419310134	0.2327504419310134
chr3	197496344	197497550	intergenic|chr3:197496344-197497550	intergenic	DLG1	197298576	TRUE	ENSG00000075711	FALSE	IN-MGE	198371	0.664337	0.00996	8.45478	29	1	2	FALSE	0.667503	163.597	0.547809	0.0755329	0.0254002	0.5049860640204281	0.4925679657497472	0.4925679657497472
chr3	197501499	197502400	intergenic|chr3:197501499-197502400	intergenic	DLG1	197298576	TRUE	ENSG00000075711	FALSE	IN-MGE	203374	0.664337	0.0034	2.96078	30	1	1	FALSE	0.667503	163.597	0.547809	0.0586316	0.00703202	0.2063645655352451	0.2010020957432328	0.2010020957432328
chr3	197519370	197521801	genic|chr3:197519370-197521801	genic	BDH1	197555987	TRUE	ENSG00000161267	FALSE	IN-MGE	35401.5	0.485291	0.034198	9.47546	5	1	0	FALSE	0.0883079	15.5132	0.102922	-0.0078066	0.0310441	0.227779	0.2242016270683507	0.2242016270683507
chr3	197554710	197556237	promoter|chr3:197554710-197556237	promoter	BDH1	197555987	TRUE	ENSG00000161267	TRUE	IN-MGE	513.5	0.485291	1	24.637	1	1	0	FALSE	0.0883079	15.5132	0.102922	0.0430921	1.70591	0.9882472040898348	0.9889375134585496	0.9889375134585496
chr3	197736229	197737255	promoter|chr3:197736229-197737255	promoter	RUBCN	197736926	TRUE	ENSG00000145016	TRUE	IN-MGE	184	0.895329	1	16.0352	1	1	1	FALSE	0.173111	30.0672	0.199203	0.00967292	1.12737	0.9809381595952984	0.978925	0.978925
chr3	197737288	197737788	promoter|chr3:197737288-197737788	promoter	RUBCN	197736926	TRUE	ENSG00000145016	TRUE	IN-MGE	612	0.895329	1	1.72046	1	1	1	FALSE	0.173111	30.0672	0.199203	0.00967292	1.12737	0.9809381595952984	0.978925	0.978925
chr3	197749242	197750938	promoter|chr3:197749242-197750938	promoter	FYTTD1	197749752	TRUE	ENSG00000122068	TRUE	IN-MGE	338	0.818007	1	15.3257	1	1	0	TRUE	0.230788	43.2451	0.258964	0.01623	1.22282	0.8750605384789422	0.8095599613568463	0.8095599613568463
chr3	197790975	197792163	promoter|chr3:197790975-197792163	promoter	LRCH3	197791225	TRUE	ENSG00000186001	TRUE	IN-MGE	344	0.552165	1	4.27102	1	1	0	TRUE	0.529858	109.426	0.487384	-0.00123842	0.984768	0.8759500991677631	0.8106005783833881	0.8106005783833881
chr3	197949381	197950657	promoter|chr3:197949381-197950657	promoter	RPL35A	197950180	TRUE	ENSG00000182899	TRUE	IN-MGE	161	0.687278	1	7.49123	1	1	0	TRUE	1.50489	520.442	0.813413	0.0127674	1.17145	0.8850331312610997	0.8215260350321016	0.8215260350321016
chr3	197959769	197960865	promoter|chr3:197959769-197960865	promoter	IQCG	197960019	TRUE	ENSG00000114473	TRUE	IN-MGE	298	0.864668	1	15.1175	1	2	0	FALSE	0.146415	26.314	0.168991	0.0237242	1.34185	0.9242897533849838	0.8838435370607747	0.8838435370607747
chr3	197959769	197960865	promoter|chr3:197959769-197960865	promoter	LMLN	197960199	TRUE	ENSG00000185621	TRUE	IN-MGE	118	0.874166	1	15.1175	1	2	0	FALSE	0.0610738	10.8008	0.0763612	0.0110331	1.14654	0.9022219229686774	0.844844	0.844844
chr4	124172	125432	promoter|chr4:124172-125432	promoter	ZNF718	124475	TRUE	ENSG00000250312	TRUE	IN-MGE	327	0.842385	1	13.9376	1	1	0	FALSE	0.346043	67.1403	0.35757	0.0500488	1.85953	0.9828609513703176	0.9816629164310448	0.9816629164310448
chr4	336368	337139	intergenic|chr4:336368-337139	intergenic	ZNF141	337778	TRUE	ENSG00000131127	FALSE	IN-MGE	1024.5	0.923092	0.186602	7.04678	1	1	1	FALSE	0.22049	40.5761	0.247344	0.0296713	0.269545	0.815858	0.7528982422550534	0.7528982422550534
chr4	337170	338477	promoter|chr4:337170-338477	promoter	ZNF141	337778	TRUE	ENSG00000131127	TRUE	IN-MGE	45.5	0.923092	1	21.2485	1	1	1	FALSE	0.22049	40.5761	0.247344	0.0296713	1.44449	0.9870788521806044	0.9874199469783648	0.9874199469783648
chr4	473280	474464	genic|chr4:473280-474464	genic	PIGG	499199	TRUE	ENSG00000174227	FALSE	IN-MGE	25327	0.692173	0.202485	26.8523	2	2	0	TRUE	0.150634	26.6476	0.180611	0.0423206	0.342133	0.3368606296178479	0.3409222640748527	0.3409222640748527
chr4	473280	474464	genic|chr4:473280-474464	genic	ZNF721	499171	TRUE	ENSG00000182903	FALSE	IN-MGE	25299	0.69132	0.20268	26.8523	2	2	0	TRUE	0.51586	104.339	0.487384	0.0535845	0.393772	0.3917700109399155	0.3935246382213311	0.3935246382213311
chr4	498522	499676	promoter|chr4:498522-499676	promoter	PIGG	499199	TRUE	ENSG00000174227	TRUE	IN-MGE	100	0.692173	1	7.28746	1	2	0	TRUE	0.150634	26.6476	0.180611	0.0616022	2.14581	0.8919143442822568	0.8302487472179818	0.8302487472179818
chr4	498522	499676	promoter|chr4:498522-499676	promoter	ZNF721	499171	TRUE	ENSG00000182903	TRUE	IN-MGE	72	0.69132	1	7.28746	1	2	0	TRUE	0.51586	104.339	0.487384	0.0690535	2.35342	0.9063933964663754	0.8516343038433625	0.8516343038433625
chr4	574840	578577	intergenic|chr4:574840-578577	intergenic	PIGG	499199	TRUE	ENSG00000174227	FALSE	IN-MGE	77509.5	0.692173	0.071068	29.6346	4	2	0	TRUE	0.150634	26.6476	0.180611	0.0811868	0.194395	0.2184395436870463	0.214255	0.214255
chr4	656628	657775	genic|chr4:656628-657775	genic	MYL5	677921	TRUE	ENSG00000215375	FALSE	IN-MGE	20719.5	0.333691	0.02049	5.65045	5	2	4	FALSE	0.00705923	1.16766	0.00896414	0.0215741	0.0267714	0.2758236954517919	0.2768192329915565	0.2768192329915565
chr4	657863	658565	genic|chr4:657863-658565	genic	MYL5	677921	TRUE	ENSG00000215375	FALSE	IN-MGE	19707	0.333691	0.029783	7.80232	4	2	4	FALSE	0.00705923	1.16766	0.00896414	0.0215741	0.0389132	0.3582880563679936	0.3611935051244503	0.3611935051244503
chr4	663045	664473	genic|chr4:663045-664473	genic	ATP5I	674338	TRUE	ENSG00000169020	FALSE	IN-MGE	10579	0.976036	0.082756	11.1427	1	1	1	TRUE	0.338084	68.0995	0.340637	0.0384601	0.133298	0.2439286392241447	0.2418426583935392	0.2418426583935392
chr4	663045	664473	genic|chr4:663045-664473	genic	MYL5	677921	TRUE	ENSG00000215375	FALSE	IN-MGE	14162	0.333691	0.059663	11.1427	2	2	1	FALSE	0.00705923	1.16766	0.00896414	0.00189108	0.0610779	0.3726634098918612	0.3760114046170525	0.3760114046170525
chr4	674088	674668	promoter|chr4:674088-674668	promoter	ATP5I	674338	TRUE	ENSG00000169020	TRUE	IN-MGE	40	0.976036	1	25.1304	1	1	1	TRUE	0.338084	68.0995	0.340637	0.0673075	2.30304	0.975173	0.9685963407101218	0.9685963407101218
chr4	677671	678171	promoter|chr4:677671-678171	promoter	MYL5	677921	TRUE	ENSG00000215375	TRUE	IN-MGE	0	0.333691	1	0.859404	0	1	2	FALSE	0.00705923	1.16766	0.00896414	0	1	0.9255533294089412	0.8861915834515613	0.8861915834515613
chr4	680732	683328	genic|chr4:680732-683328	genic	ATP5I	674338	TRUE	ENSG00000169020	FALSE	IN-MGE	7692	0.976036	0.092034	8.9411	3	2	1	TRUE	0.338084	68.0995	0.340637	0.0397196	0.150574	0.2047955826933183	0.1992013038637155	0.1992013038637155
chr4	680732	683328	genic|chr4:680732-683328	genic	MYL5	677921	TRUE	ENSG00000215375	FALSE	IN-MGE	4109	0.333691	0.139048	8.9411	1	1	1	FALSE	0.00705923	1.16766	0.00896414	0.0515562	0.26344	0.9188523488337648	0.8733885515523993	0.8733885515523993
chr4	705451	705990	promoter|chr4:705451-705990	promoter	PCGF3	705740	TRUE	ENSG00000185619	TRUE	IN-MGE	19.5	0.957552	1	19.0071	1	1	0	TRUE	0.329781	59.634	0.344954	0.0334669	1.51407	0.8966309499727626	0.8369672116200471	0.8369672116200471
chr4	712890	714481	genic|chr4:712890-714481	genic	CPLX1	826157	TRUE	ENSG00000168993	FALSE	IN-MGE	112472	0.486338	0.00269	2.19499	31	1	2	FALSE	0.0648475	11.1762	0.0796813	0.00523501	0.00287033	0.1987275438793854	0.1923433860854479	0.1923433860854479
chr4	725779	727537	genic|chr4:725779-727537	genic	CPLX1	826157	TRUE	ENSG00000168993	FALSE	IN-MGE	99499	0.486338	0.007695	5.5389	28	1	1	FALSE	0.0648475	11.1762	0.0796813	0.0376052	0.0122639	0.3500083044018389	0.3530617681311032	0.3530617681311032
chr4	732050	733727	genic|chr4:732050-733727	genic	CPLX1	826157	TRUE	ENSG00000168993	FALSE	IN-MGE	93268.5	0.486338	0.004903	3.30303	26	1	2	FALSE	0.0648475	11.1762	0.0796813	0.027569	0.00690017	0.2667924425720753	0.2669233298845784	0.2669233298845784
chr4	741276	742360	genic|chr4:741276-742360	genic	CPLX1	826157	TRUE	ENSG00000168993	FALSE	IN-MGE	84339	0.486338	0.002665	1.61922	22	1	3	FALSE	0.0648475	11.1762	0.0796813	0.0208414	0.0034505	0.1951367727726092	0.188353	0.188353
chr4	742539	743039	genic|chr4:742539-743039	genic	CPLX1	826157	TRUE	ENSG00000168993	FALSE	IN-MGE	83368	0.486338	0.002138	1.28397	21	1	4	FALSE	0.0648475	11.1762	0.0796813	0.0208414	0.00276817	0.1854886123517114	0.1776456445546147	0.1776456445546147
chr4	747684	750103	genic|chr4:747684-750103	genic	CPLX1	826157	TRUE	ENSG00000168993	FALSE	IN-MGE	77263.5	0.486338	0.005911	3.28357	20	1	1	FALSE	0.0648475	11.1762	0.0796813	0.0407844	0.00979929	0.2713224168570084	0.2716905241907453	0.2716905241907453
chr4	754063	755035	genic|chr4:754063-755035	genic	CPLX1	826157	TRUE	ENSG00000168993	FALSE	IN-MGE	71608	0.486338	0.002708	1.39165	18	1	3	FALSE	0.0648475	11.1762	0.0796813	0.0393087	0.00440798	0.1982184973516627	0.1917608838688374	0.1917608838688374
chr4	761602	763873	genic|chr4:761602-763873	genic	CPLX1	826157	TRUE	ENSG00000168993	FALSE	IN-MGE	63419.5	0.486338	0.014439	6.55244	16	1	2	FALSE	0.0648475	11.1762	0.0796813	0.00830511	0.0160045	0.3758979119221957	0.3791699803394662	0.3791699803394662
chr4	763888	765245	genic|chr4:763888-765245	genic	CPLX1	826157	TRUE	ENSG00000168993	FALSE	IN-MGE	61590.5	0.486338	0.00831	3.65959	15	1	2	FALSE	0.0648475	11.1762	0.0796813	-0.00280324	0.00802623	0.2365758752977679	0.2339514554457663	0.2339514554457663
chr4	781398	782607	intergenic|chr4:781398-782607	intergenic	CPLX1	826157	TRUE	ENSG00000168993	FALSE	IN-MGE	44154.5	0.486338	0.186172	58.3064	8	1	0	FALSE	0.0648475	11.1762	0.0796813	0.0126763	0.217845	0.8774326340943819	0.8122436578990327	0.8122436578990327
chr4	781398	782607	intergenic|chr4:781398-782607	intergenic	MYL5	677921	TRUE	ENSG00000215375	FALSE	IN-MGE	104082	0.333691	0.040478	58.3064	29	3	0	FALSE	0.00705923	1.16766	0.00896414	-0.00287565	0.0390607	0.2290969107032999	0.2256285764275785	0.2256285764275785
chr4	781398	782607	intergenic|chr4:781398-782607	intergenic	PCGF3	705740	TRUE	ENSG00000185619	FALSE	IN-MGE	76262.5	0.957552	0.070536	58.3064	25	1	0	TRUE	0.329781	59.634	0.344954	0.0410811	0.117366	0.3688159052598436	0.3721003155563887	0.3721003155563887
chr4	791689	793131	genic|chr4:791689-793131	genic	CPLX1	826157	TRUE	ENSG00000168993	FALSE	IN-MGE	33747	0.486338	0.0261	6.20679	7	1	1	FALSE	0.0648475	11.1762	0.0796813	0.000106476	0.0261345	0.3850563009466876	0.3876609470480439	0.3876609470480439
chr4	794868	795741	genic|chr4:794868-795741	genic	CPLX1	826157	TRUE	ENSG00000168993	FALSE	IN-MGE	30852.5	0.486338	0.009103	1.97481	6	1	1	FALSE	0.0648475	11.1762	0.0796813	0.03121	0.0134024	0.2151316199381227	0.210521	0.210521
chr4	808801	809301	genic|chr4:808801-809301	genic	CPLX1	826157	TRUE	ENSG00000168993	FALSE	IN-MGE	17106	0.486338	0.014695	1.7425	2	1	2	FALSE	0.0648475	11.1762	0.0796813	0.0522768	0.0280908	0.2943240450650915	0.2972315529632242	0.2972315529632242
chr4	822487	822987	genic|chr4:822487-822987	genic	CPLX1	826157	TRUE	ENSG00000168993	FALSE	IN-MGE	3420	0.486338	0.030175	1.01531	1	1	1	FALSE	0.0648475	11.1762	0.0796813	-0.00976666	0.0267347	0.1981239596524261	0.1916558424855154	0.1916558424855154
chr4	824677	827669	promoter|chr4:824677-827669	promoter	CPLX1	826157	TRUE	ENSG00000168993	TRUE	IN-MGE	16	0.486338	1	5.99345	1	1	1	FALSE	0.0648475	11.1762	0.0796813	0.0228305	1.32706	0.9918995001375304	0.9927381802010546	0.9927381802010546
chr4	834072	834991	intergenic|chr4:834072-834991	intergenic	CPLX1	826157	TRUE	ENSG00000168993	FALSE	IN-MGE	8374.5	0.486338	0.020349	1.16112	2	1	1	FALSE	0.0648475	11.1762	0.0796813	0.00790705	0.0224442	0.2189044553383807	0.2147917738525751	0.2147917738525751
chr4	836218	837385	intergenic|chr4:836218-837385	intergenic	CPLX1	826157	TRUE	ENSG00000168993	FALSE	IN-MGE	10644.5	0.486338	0.021879	1.59601	3	1	1	FALSE	0.0648475	11.1762	0.0796813	0.0168509	0.0269608	0.3000003280790771	0.3034921098613835	0.3034921098613835
chr4	847488	848849	intergenic|chr4:847488-848849	intergenic	CPLX1	826157	TRUE	ENSG00000168993	FALSE	IN-MGE	22011.5	0.486338	0.012182	1.87016	5	1	1	FALSE	0.0648475	11.1762	0.0796813	0.00256557	0.0125756	0.1905582703279855	0.1833086252558761	0.1833086252558761
chr4	932124	932640	promoter|chr4:932124-932640	promoter	GAK	932390	TRUE	ENSG00000178950	TRUE	IN-MGE	8	0.893941	1	13.6794	1	2	0	FALSE	0.147117	25.3132	0.171315	0.0357009	1.55658	0.938454	0.9094462497249322	0.9094462497249322
chr4	932124	932640	promoter|chr4:932124-932640	promoter	TMEM175	932386	TRUE	ENSG00000127419	TRUE	IN-MGE	4	0.894379	1	13.6794	1	2	0	TRUE	0.123532	20.851	0.147742	0.0444653	1.73519	0.8173097590798826	0.7543762071309388	0.7543762071309388
chr4	957180	958335	genic|chr4:957180-958335	genic	DGKQ	973560	TRUE	ENSG00000145214	FALSE	IN-MGE	15802.5	0.834421	0.020392	3.24606	7	1	4	FALSE	0.0350261	6.21361	0.0478088	0.0401617	0.0335461	0.3955680973996863	0.3971041445613584	0.3971041445613584
chr4	959088	961255	genic|chr4:959088-961255	genic	DGKQ	973560	TRUE	ENSG00000145214	FALSE	IN-MGE	13388.5	0.834421	0.05954	7.99792	6	1	4	FALSE	0.0350261	6.21361	0.0478088	0.0420873	0.100313	0.7511277733758174	0.6956078347874923	0.6956078347874923
chr4	959088	961255	genic|chr4:959088-961255	genic	GAK	932390	TRUE	ENSG00000178950	FALSE	IN-MGE	27781.5	0.893941	0.036681	7.99792	5	2	4	FALSE	0.147117	25.3132	0.171315	0.0176231	0.0456355	0.2322302268698281	0.2291267345589564	0.2291267345589564
chr4	959088	961255	genic|chr4:959088-961255	genic	SLC26A1	993440	TRUE	ENSG00000145217	FALSE	IN-MGE	33268.5	0.343408	0.020291	7.99792	9	3	4	FALSE	0.0130425	2.12681	0.0156042	0.00979751	0.0229109	0.1887440848868299	0.1812861887069025	0.1812861887069025
chr4	966707	967207	genic|chr4:966707-967207	genic	DGKQ	973560	TRUE	ENSG00000145214	FALSE	IN-MGE	6603	0.834421	0.020027	1.30432	3	1	3	FALSE	0.0350261	6.21361	0.0478088	0.0521937	0.038244	0.3283763018076125	0.3329590753629776	0.3329590753629776
chr4	967313	968457	genic|chr4:967313-968457	genic	DGKQ	973560	TRUE	ENSG00000145214	FALSE	IN-MGE	5675	0.834421	0.075316	4.20045	2	1	2	FALSE	0.0350261	6.21361	0.0478088	-0.00252662	0.072994	0.4876418435751176	0.4779088365067784	0.4779088365067784
chr4	972923	973888	promoter|chr4:972923-973888	promoter	DGKQ	973560	TRUE	ENSG00000145214	TRUE	IN-MGE	154.5	0.834421	1	12.0234	1	1	1	FALSE	0.0350261	6.21361	0.0478088	0.0386991	1.61551	0.990296	0.9910035058551114	0.9910035058551114
chr4	986746	988413	promoter|chr4:986746-988413	promoter	IDUA	986996	TRUE	ENSG00000127415	TRUE	IN-MGE	583.5	0.636574	1	6.93722	1	1	0	TRUE	0.0398146	6.50552	0.0501328	0.021036	1.29787	0.9080706012333568	0.8542584296318791	0.8542584296318791
chr4	993190	993690	promoter|chr4:993190-993690	promoter	SLC26A1	993440	TRUE	ENSG00000145217	TRUE	IN-MGE	0	0.343408	1	0.915777	0	1	3	FALSE	0.0130425	2.12681	0.0156042	0	1	0.928495	0.8919999087339892	0.8919999087339892
chr4	995969	996469	genic|chr4:995969-996469	genic	FGFRL1	1012463	TRUE	ENSG00000127418	FALSE	IN-MGE	16244	0.386805	0.010032	1.72725	9	1	3	FALSE	0.0086721	1.45957	0.0116202	-0.00422531	0.00952015	0.2695328733466982	0.2697347894829926	0.2697347894829926
chr4	995969	996469	genic|chr4:995969-996469	genic	SLC26A1	993440	TRUE	ENSG00000145217	FALSE	IN-MGE	2779	0.343408	0.030522	1.72725	1	1	3	FALSE	0.0130425	2.12681	0.0156042	0.0187259	0.0384956	0.4024743190463793	0.4031515236972612	0.4031515236972612
chr4	996622	997122	genic|chr4:996622-997122	genic	FGFRL1	1012463	TRUE	ENSG00000127418	FALSE	IN-MGE	15591	0.386805	0.016279	2.68762	8	1	3	FALSE	0.0086721	1.45957	0.0116202	0.0373356	0.0258581	0.4986772621529728	0.4872693607864646	0.4872693607864646
chr4	996622	997122	genic|chr4:996622-997122	genic	SLC26A1	993440	TRUE	ENSG00000145217	FALSE	IN-MGE	3432	0.343408	0.047492	2.68762	2	1	3	FALSE	0.0130425	2.12681	0.0156042	0.032161	0.0707516	0.6954205764630864	0.6507474414990342	0.6507474414990342
chr4	997205	998386	genic|chr4:997205-998386	genic	DGKQ	973560	TRUE	ENSG00000145214	FALSE	IN-MGE	24235.5	0.834421	0.055088	13.5886	7	3	4	FALSE	0.0350261	6.21361	0.0478088	0.0502662	0.102714	0.423465	0.4225676949786426	0.4225676949786426
chr4	997205	998386	genic|chr4:997205-998386	genic	FGFRL1	1012463	TRUE	ENSG00000127418	FALSE	IN-MGE	14667.5	0.386805	0.08762	13.5886	7	1	4	FALSE	0.0086721	1.45957	0.0116202	0.0373356	0.139179	0.9198412442514252	0.8749951096092647	0.8749951096092647
chr4	997205	998386	genic|chr4:997205-998386	genic	IDUA	986996	TRUE	ENSG00000127415	FALSE	IN-MGE	10799.5	0.636574	0.130062	13.5886	5	2	4	TRUE	0.0398146	6.50552	0.0501328	0.0272644	0.182351	0.4653920961411776	0.4587303222486487	0.4587303222486487
chr4	997205	998386	genic|chr4:997205-998386	genic	RNF212	1113564	TRUE	ENSG00000178222	FALSE	IN-MGE	115768	0.309605	0.025683	13.5886	19	2	4	FALSE	0.0211312	3.83659	0.0278884	0.0318387	0.0381089	0.5570984894862723	0.5364031107209902	0.5364031107209902
chr4	997205	998386	genic|chr4:997205-998386	genic	SLC26A1	993440	TRUE	ENSG00000145217	FALSE	IN-MGE	4355.5	0.343408	0.24012	13.5886	3	1	4	FALSE	0.0130425	2.12681	0.0156042	0.032161	0.357721	0.9757029993861528	0.9697270688507532	0.9697270688507532
chr4	1002115	1003398	genic|chr4:1002115-1003398	genic	FGFRL1	1012463	TRUE	ENSG00000127418	FALSE	IN-MGE	9706.5	0.386805	0.060668	6.16465	6	1	2	FALSE	0.0086721	1.45957	0.0116202	0.00203886	0.0622206	0.7292150251065401	0.6777318799557274	0.6777318799557274
chr4	1002115	1003398	genic|chr4:1002115-1003398	genic	RNF212	1113564	TRUE	ENSG00000178222	FALSE	IN-MGE	110808	0.309605	0.012186	6.16465	18	2	2	FALSE	0.0211312	3.83659	0.0278884	0.00899823	0.0136238	0.2411791432980099	0.2389161553362352	0.2389161553362352
chr4	1002115	1003398	genic|chr4:1002115-1003398	genic	SLC26A1	993440	TRUE	ENSG00000145217	FALSE	IN-MGE	9316.5	0.343408	0.057593	6.16465	4	1	2	FALSE	0.0130425	2.12681	0.0156042	0.0045543	0.0609375	0.7053214169172389	0.6585704914007015	0.6585704914007015
chr4	1003537	1004191	genic|chr4:1003537-1004191	genic	FGFRL1	1012463	TRUE	ENSG00000127418	FALSE	IN-MGE	8599	0.386805	0.017782	1.59601	5	1	1	FALSE	0.0086721	1.45957	0.0116202	0.00203886	0.0182371	0.3012710749938189	0.3048460559145102	0.3048460559145102
chr4	1003537	1004191	genic|chr4:1003537-1004191	genic	SLC26A1	993440	TRUE	ENSG00000145217	FALSE	IN-MGE	10424	0.343408	0.01329	1.59601	5	1	1	FALSE	0.0130425	2.12681	0.0156042	0.0045543	0.0140618	0.2681022788227102	0.2683444508859648	0.2683444508859648
chr4	1009535	1010035	intergenic|chr4:1009535-1010035	intergenic	FGFRL1	1012463	TRUE	ENSG00000127418	FALSE	IN-MGE	2678	0.386805	0.164358	8.46656	4	1	3	FALSE	0.0086721	1.45957	0.0116202	-0.00918656	0.14667	0.9000904080871496	0.8421613185527307	0.8421613185527307
chr4	1009535	1010035	intergenic|chr4:1009535-1010035	intergenic	RNF212	1113564	TRUE	ENSG00000178222	FALSE	IN-MGE	103779	0.309605	0.017899	8.46656	16	2	3	FALSE	0.0211312	3.83659	0.0278884	-0.00589996	0.0166368	0.2836440339985928	0.2861243247705854	0.2861243247705854
chr4	1009535	1010035	intergenic|chr4:1009535-1010035	intergenic	SLC26A1	993440	TRUE	ENSG00000145217	FALSE	IN-MGE	16345	0.343408	0.044477	8.46656	6	1	3	FALSE	0.0130425	2.12681	0.0156042	0.0221645	0.0585386	0.7473039197785267	0.6923258664438552	0.6923258664438552
chr4	1010123	1011298	intergenic|chr4:1010123-1011298	intergenic	FGFRL1	1012463	TRUE	ENSG00000127418	FALSE	IN-MGE	1752.5	0.386805	0.112437	5.79196	3	1	3	FALSE	0.0086721	1.45957	0.0116202	0.0550751	0.222519	0.9392314102013818	0.910841	0.910841
chr4	1010123	1011298	intergenic|chr4:1010123-1011298	intergenic	RNF212	1113564	TRUE	ENSG00000178222	FALSE	IN-MGE	102854	0.309605	0.012357	5.79196	15	2	3	FALSE	0.0211312	3.83659	0.0278884	0.0162616	0.0151163	0.2573403828390624	0.2565154077370517	0.2565154077370517
chr4	1010123	1011298	intergenic|chr4:1010123-1011298	intergenic	SLC26A1	993440	TRUE	ENSG00000145217	FALSE	IN-MGE	17270.5	0.343408	0.028758	5.79196	7	1	3	FALSE	0.0130425	2.12681	0.0156042	0.0221645	0.03785	0.6318261747931698	0.598216	0.598216
chr4	1011299	1011799	intergenic|chr4:1011299-1011799	intergenic	FGFRL1	1012463	TRUE	ENSG00000127418	FALSE	IN-MGE	914	0.386805	0.055186	2.8428	2	1	3	FALSE	0.0086721	1.45957	0.0116202	0.0550751	0.109216	0.7997782835948745	0.7388186821217173	0.7388186821217173
chr4	1011299	1011799	intergenic|chr4:1011299-1011799	intergenic	SLC26A1	993440	TRUE	ENSG00000145217	FALSE	IN-MGE	18109	0.343408	0.013446	2.8428	8	1	3	FALSE	0.0130425	2.12681	0.0156042	-0.0136226	0.0113571	0.3128806204500568	0.3165220375238663	0.3165220375238663
chr4	1012004	1012713	promoter|chr4:1012004-1012713	promoter	FGFRL1	1012463	TRUE	ENSG00000127418	TRUE	IN-MGE	104.5	0.386805	1	1.42555	1	1	3	FALSE	0.0086721	1.45957	0.0116202	-0.00315053	0.961704	0.9906851220096424	0.9913985682722192	0.9913985682722192
chr4	1019483	1019983	genic|chr4:1019483-1019983	genic	RNF212	1113564	TRUE	ENSG00000178222	FALSE	IN-MGE	93831	0.309605	0.00178	0.759635	12	1	2	FALSE	0.0211312	3.83659	0.0278884	0.0350387	0.00274806	0.1900574402899197	0.182779	0.182779
chr4	1022733	1023534	genic|chr4:1022733-1023534	genic	FGFRL1	1012463	TRUE	ENSG00000127418	FALSE	IN-MGE	10670.5	0.386805	0.01243	1.39165	3	1	2	FALSE	0.0086721	1.45957	0.0116202	0.0168907	0.0153246	0.2385499575574191	0.2360094850813615	0.2360094850813615
chr4	1022733	1023534	genic|chr4:1022733-1023534	genic	RNF212	1113564	TRUE	ENSG00000178222	FALSE	IN-MGE	90430.5	0.309605	0.003388	1.39165	10	1	2	FALSE	0.0211312	3.83659	0.0278884	0.0287191	0.00483651	0.2179216791661302	0.2136339653325285	0.2136339653325285
chr4	1033913	1034720	intergenic|chr4:1033913-1034720	intergenic	FGFRL1	1012463	TRUE	ENSG00000127418	FALSE	IN-MGE	21853.5	0.386805	0.008885	2.07281	5	1	2	FALSE	0.0086721	1.45957	0.0116202	0.00479877	0.00942949	0.2032505156246582	0.1974648716081322	0.1974648716081322
chr4	1033913	1034720	intergenic|chr4:1033913-1034720	intergenic	RNF212	1113564	TRUE	ENSG00000178222	FALSE	IN-MGE	79247.5	0.309605	0.005776	2.07281	8	1	2	FALSE	0.0211312	3.83659	0.0278884	0.0471803	0.0103655	0.3012771537637609	0.3048592651442977	0.3048592651442977
chr4	1034875	1035830	intergenic|chr4:1034875-1035830	intergenic	FGFRL1	1012463	TRUE	ENSG00000127418	FALSE	IN-MGE	22889.5	0.386805	0.010022	2.45187	6	1	2	FALSE	0.0086721	1.45957	0.0116202	-0.0145402	0.00836927	0.2021430886149419	0.1961628236371552	0.1961628236371552
chr4	1034875	1035830	intergenic|chr4:1034875-1035830	intergenic	RNF212	1113564	TRUE	ENSG00000178222	FALSE	IN-MGE	78211.5	0.309605	0.006925	2.45187	7	1	2	FALSE	0.0211312	3.83659	0.0278884	0.041073	0.0115215	0.3074916177737914	0.3114081070733694	0.3114081070733694
chr4	1041056	1042450	intergenic|chr4:1041056-1042450	intergenic	FGFRL1	1012463	TRUE	ENSG00000127418	FALSE	IN-MGE	29290	0.386805	0.012714	4.00376	7	1	1	FALSE	0.0086721	1.45957	0.0116202	-0.0177756	0.0102	0.2221163464679052	0.2181347170228311	0.2181347170228311
chr4	1041056	1042450	intergenic|chr4:1041056-1042450	intergenic	RNF212	1113564	TRUE	ENSG00000178222	FALSE	IN-MGE	71811	0.309605	0.012342	4.00376	6	1	1	FALSE	0.0211312	3.83659	0.0278884	-0.0152633	0.0102147	0.2466187217997252	0.2449468905718651	0.2449468905718651
chr4	1046468	1047604	intergenic|chr4:1046468-1047604	intergenic	FGFRL1	1012463	TRUE	ENSG00000127418	FALSE	IN-MGE	34573	0.386805	0.0177	6.60579	8	1	2	FALSE	0.0086721	1.45957	0.0116202	-0.00587302	0.0164574	0.3541271854938934	0.3570913725164544	0.3570913725164544
chr4	1046468	1047604	intergenic|chr4:1046468-1047604	intergenic	RNF212	1113564	TRUE	ENSG00000178222	FALSE	IN-MGE	66528	0.309605	0.02202	6.60579	5	1	2	FALSE	0.0211312	3.83659	0.0278884	0.0292846	0.0316556	0.5404346531463636	0.5220130895229615	0.5220130895229615
chr4	1046468	1047604	intergenic|chr4:1046468-1047604	intergenic	SLC26A1	993440	TRUE	ENSG00000145217	FALSE	IN-MGE	53596	0.343408	0.010283	6.60579	17	2	2	FALSE	0.0130425	2.12681	0.0156042	0.0196359	0.0131164	0.2124443578063631	0.207604	0.207604
chr4	1112923	1114059	promoter|chr4:1112923-1114059	promoter	RNF212	1113564	TRUE	ENSG00000178222	TRUE	IN-MGE	73	0.309605	1	1.1139	1	1	0	FALSE	0.0211312	3.83659	0.0278884	0.0344279	1.53221	0.9907684462599864	0.9914800402881988	0.9914800402881988
chr4	1130496	1130996	intergenic|chr4:1130496-1130996	intergenic	RNF212	1113564	TRUE	ENSG00000178222	FALSE	IN-MGE	17182	0.309605	0.029735	2.22954	1	1	0	FALSE	0.0211312	3.83659	0.0278884	0.0200854	0.0381403	0.212569	0.2077581531376227	0.2077581531376227
chr4	1166852	1168020	genic|chr4:1166852-1168020	genic	RNF212	1113564	TRUE	ENSG00000178222	FALSE	IN-MGE	53872	0.309605	0.065521	15.8353	2	1	1	FALSE	0.0211312	3.83659	0.0278884	0.0482652	0.119174	0.8239888417783782	0.760547	0.760547
chr4	1166852	1168020	genic|chr4:1166852-1168020	genic	SPON2	1172869	TRUE	ENSG00000159674	FALSE	IN-MGE	5433	0.337538	0.356356	15.8353	2	1	1	FALSE	0.0164969	3.04425	0.0222444	0.00846178	0.39576	0.9688650630351932	0.9563610569942588	0.9563610569942588
