## Supplementary table 11 for "Sex differences in the developing human cortex intersect with genetic risk of neurodevelopmental disorders" (part 12 of 16)

### Sheet: IN-MGE_encode_e2g_predictions_t (continued)
chr	start	end	name	class	TargetGene	TargetGeneTSS	TargetGeneIsExpressed	TargetGeneEnsembl_ID	isSelfPromoter	CellType	distance	normalizedATAC_prom	ABC.Score	normalizedATAC_enh	numCandidateEnhGene	numTSSEnhGene	numNearbyEnhancers	ubiqExpressed	RNA_meanLogNorm	RNA_pseudobulkTPM	RNA_percentCellsDetected	Kendall	ARC.E2G.Score	E2G.Score	E2G.Score.qnorm	E2G.Score.qnorm.ignoreTPM
chr4	1171124	1171992	genic|chr4:1171124-1171992	genic	RNF212	1113564	TRUE	ENSG00000178222	FALSE	IN-MGE	57994	0.309605	0.023435	6.10803	3	1	2	FALSE	0.0211312	3.83659	0.0278884	0.0431429	0.0400031	0.5561124532674897	0.5356859243326291	0.5356859243326291
chr4	1171124	1171992	genic|chr4:1171124-1171992	genic	SPON2	1172869	TRUE	ENSG00000159674	FALSE	IN-MGE	1311	0.337538	0.149657	6.10803	1	1	2	FALSE	0.0164969	3.04425	0.0222444	0.0319526	0.222378	0.9051346161871352	0.8493077593298226	0.8493077593298226
chr4	1172619	1173119	promoter|chr4:1172619-1173119	promoter	SPON2	1172869	TRUE	ENSG00000159674	TRUE	IN-MGE	0	0.337538	1	0.878749	0	1	2	FALSE	0.0164969	3.04425	0.0222444	0	1	0.9248000103489806	0.8845973835336091	0.8845973835336091
chr4	1211125	1213195	genic|chr4:1211125-1213195	genic	RNF212	1113564	TRUE	ENSG00000178222	FALSE	IN-MGE	98596	0.309605	0.013879	6.22966	9	2	4	FALSE	0.0211312	3.83659	0.0278884	0.0190995	0.017586	0.249717	0.2483600226858421	0.2483600226858421
chr4	1211125	1213195	genic|chr4:1211125-1213195	genic	SPON2	1172869	TRUE	ENSG00000159674	FALSE	IN-MGE	39291	0.337538	0.01848	6.22966	5	1	4	FALSE	0.0164969	3.04425	0.0222444	-0.0101481	0.0162958	0.3559409848684576	0.3588469462173338	0.3588469462173338
chr4	1233008	1233788	genic|chr4:1233008-1233788	genic	SPON2	1172869	TRUE	ENSG00000159674	FALSE	IN-MGE	60529	0.337538	0.006275	3.29291	11	1	3	FALSE	0.0164969	3.04425	0.0222444	0.0416966	0.010521	0.3358390162801374	0.3400174788036389	0.3400174788036389
chr4	1237853	1238705	genic|chr4:1237853-1238705	genic	SPON2	1172869	TRUE	ENSG00000159674	FALSE	IN-MGE	65410	0.337538	0.002097	1.19125	13	1	4	FALSE	0.0164969	3.04425	0.0222444	0.0175772	0.00260743	0.1993867342794014	0.1930309296853803	0.1930309296853803
chr4	1239085	1239828	genic|chr4:1239085-1239828	genic	SPON2	1172869	TRUE	ENSG00000159674	FALSE	IN-MGE	66587.5	0.337538	0.001821	1.05368	14	1	2	FALSE	0.0164969	3.04425	0.0222444	0.0349077	0.0028068	0.1903986675243136	0.1831312457590511	0.1831312457590511
chr4	1248213	1249923	promoter|chr4:1248213-1249923	promoter	CTBP1	1249120	TRUE	ENSG00000159692	TRUE	IN-MGE	52	0.98305	1	46.6512	1	1	0	TRUE	0.154713	28.0655	0.185923	0.0576273	2.04266	0.9339471196513316	0.901422	0.901422
chr4	1289558	1290345	promoter|chr4:1289558-1290345	promoter	MAEA	1289850	TRUE	ENSG00000090316	TRUE	IN-MGE	101.5	0.899834	1	15.7326	1	1	0	TRUE	0.0918944	15.68	0.110558	0.0033392	1.04226	0.8293336185226631	0.7655405176270703	0.7655405176270703
chr4	1346166	1346666	intergenic|chr4:1346166-1346666	intergenic	UVSSA	1347315	TRUE	ENSG00000163945	FALSE	IN-MGE	899	0.998149	0.111725	9.39569	2	1	1	FALSE	0.0878441	15.6383	0.109894	0.0515636	0.211693	0.7946207330999883	0.7338623102070122	0.7338623102070122
chr4	1346791	1347565	promoter|chr4:1346791-1347565	promoter	UVSSA	1347315	TRUE	ENSG00000163945	TRUE	IN-MGE	137	0.998149	1	51.3795	1	1	2	FALSE	0.0878441	15.6383	0.109894	0.0515636	1.89477	0.9922050758460098	0.9931026254458102	0.9931026254458102
chr4	1351763	1352263	genic|chr4:1351763-1352263	genic	UVSSA	1347315	TRUE	ENSG00000163945	FALSE	IN-MGE	4698	0.998149	0.038378	3.22743	1	1	2	FALSE	0.0878441	15.6383	0.109894	0.00625282	0.0414706	0.1997347797602859	0.1934176729603411	0.1934176729603411
chr4	1683541	1684720	promoter|chr4:1683541-1684720	promoter	FAM53A	1683991	TRUE	ENSG00000174137	TRUE	IN-MGE	139.5	0.544981	1	5.19767	1	1	1	FALSE	0.00924518	1.41787	0.0106242	0.00102582	1.0128	0.98574	0.9856650188133836	0.9856650188133836
chr4	1684824	1685324	intergenic|chr4:1684824-1685324	intergenic	FAM53A	1683991	TRUE	ENSG00000174137	FALSE	IN-MGE	1083	0.544981	0.064331	1.86124	2	1	1	FALSE	0.00924518	1.41787	0.0106242	0.00102582	0.0651541	0.5172455652310058	0.5029968516541414	0.5029968516541414
chr4	1712088	1712991	promoter|chr4:1712088-1712991	promoter	SLBP	1712741	TRUE	ENSG00000163950	TRUE	IN-MGE	201.5	0.907506	1	20.0931	1	1	0	TRUE	0.137708	25.48	0.165339	0.0117713	1.15708	0.8521425456942997	0.7859764348928313	0.7859764348928313
chr4	1720610	1721739	promoter|chr4:1720610-1721739	promoter	TACC3	1721489	TRUE	ENSG00000013810	TRUE	IN-MGE	314.5	0.850665	1	14.7914	1	2	1	FALSE	0.0124681	2.21021	0.0166003	0.0144784	1.19656	0.9581217114814792	0.9365050857724904	0.9365050857724904
chr4	1720610	1721739	promoter|chr4:1720610-1721739	promoter	TMEM129	1721357	TRUE	ENSG00000168936	TRUE	IN-MGE	182.5	0.858166	1	14.7914	1	2	1	TRUE	0.0301647	5.29616	0.0401726	0.0611039	2.1326	0.9370846187671668	0.9068389015406554	0.9068389015406554
chr4	1726167	1727039	genic|chr4:1726167-1727039	genic	TACC3	1721489	TRUE	ENSG00000013810	FALSE	IN-MGE	5114	0.850665	0.098083	5.01913	1	2	3	FALSE	0.0124681	2.21021	0.0166003	0.00421763	0.103347	0.3182851934800725	0.3223562755898889	0.3223562755898889
chr4	1855762	1856941	promoter|chr4:1855762-1856941	promoter	LETM1	1856247	TRUE	ENSG00000168924	TRUE	IN-MGE	104.5	0.850957	1	14.396	1	1	0	FALSE	0.120779	20.8093	0.145418	0.0519546	1.90397	0.983372	0.9824268168216104	0.9824268168216104
chr4	1870320	1871289	intergenic|chr4:1870320-1871289	intergenic	LETM1	1856247	TRUE	ENSG00000168924	FALSE	IN-MGE	14557.5	0.850957	0.274346	37.3741	2	1	1	FALSE	0.120779	20.8093	0.145418	0.0540296	0.535955	0.9553516887951864	0.93254	0.93254
chr4	1870320	1871289	intergenic|chr4:1870320-1871289	intergenic	NELFA	2009235	TRUE	ENSG00000185049	FALSE	IN-MGE	138430	0.92823	0.029003	37.3741	23	2	1	FALSE	0.313099	59.1335	0.335989	0.0311691	0.0426795	0.3070637821970667	0.3110318956080107	0.3110318956080107
chr4	1871630	1872130	intergenic|chr4:1871630-1872130	intergenic	LETM1	1856247	TRUE	ENSG00000168924	FALSE	IN-MGE	15633	0.850957	0.047239	6.92266	3	1	1	FALSE	0.120779	20.8093	0.145418	0.0540296	0.0922849	0.5918429823553908	0.5663720329230889	0.5663720329230889
chr4	1986035	1987352	genic|chr4:1986035-1987352	genic	NELFA	2009235	TRUE	ENSG00000185049	FALSE	IN-MGE	22541.5	0.92823	0.013384	2.68762	4	1	2	FALSE	0.313099	59.1335	0.335989	0.0404442	0.0220947	0.1898398746004241	0.1825354325774038	0.1825354325774038
chr4	2008521	2009765	promoter|chr4:2008521-2009765	promoter	NELFA	2009235	TRUE	ENSG00000185049	TRUE	IN-MGE	92	0.92823	1	21.4489	1	1	0	FALSE	0.313099	59.1335	0.335989	0.0567578	2.02076	0.9836673264408572	0.9828933907128544	0.9828933907128544
chr4	2040343	2041487	intergenic|chr4:2040343-2041487	intergenic	C4orf48	2042049	TRUE	ENSG00000243449	FALSE	IN-MGE	1134	0.694633	0.147276	6.42534	1	1	1	TRUE	0.676075	160.511	0.539177	0.0640249	0.32566	0.660779	0.6216956864302745	0.6216956864302745
chr4	2040343	2041487	intergenic|chr4:2040343-2041487	intergenic	NAT8L	2059511	TRUE	ENSG00000185818	FALSE	IN-MGE	18596	0.774073	0.033403	6.42534	4	2	1	FALSE	0.042031	7.58978	0.0551129	0.042287	0.0564167	0.2492538442356378	0.2477890041201353	0.2477890041201353
chr4	2040343	2041487	intergenic|chr4:2040343-2041487	intergenic	NELFA	2009235	TRUE	ENSG00000185049	FALSE	IN-MGE	31680	0.92823	0.02258	6.42534	1	1	1	FALSE	0.313099	59.1335	0.335989	0.0550041	0.0446477	0.2083584218223376	0.203358	0.203358
chr4	2041724	2043012	promoter|chr4:2041724-2043012	promoter	C4orf48	2042049	TRUE	ENSG00000243449	TRUE	IN-MGE	319	0.694633	1	7.96873	1	1	2	TRUE	0.676075	160.511	0.539177	0.0640249	2.21122	0.9828734006330088	0.981677	0.981677
chr4	2046839	2048195	intergenic|chr4:2046839-2048195	intergenic	C4orf48	2042049	TRUE	ENSG00000243449	FALSE	IN-MGE	5468	0.694633	0.08847	4.23011	2	1	1	TRUE	0.676075	160.511	0.539177	0.0515837	0.167672	0.4772369863237627	0.4689579646520593	0.4689579646520593
chr4	2046839	2048195	intergenic|chr4:2046839-2048195	intergenic	NAT8L	2059511	TRUE	ENSG00000185818	FALSE	IN-MGE	11994	0.774073	0.034459	4.23011	2	1	1	FALSE	0.042031	7.58978	0.0551129	0.0391504	0.055981	0.3790513423327922	0.3822427941255225	0.3822427941255225
chr4	2058399	2060265	promoter|chr4:2058399-2060265	promoter	NAT8L	2059511	TRUE	ENSG00000185818	TRUE	IN-MGE	179	0.774073	1	20.1478	1	1	1	FALSE	0.042031	7.58978	0.0551129	0.0330296	1.50588	0.989823	0.9905498334913888	0.9905498334913888
chr4	2060806	2061306	genic|chr4:2060806-2061306	genic	NAT8L	2059511	TRUE	ENSG00000185818	FALSE	IN-MGE	1545	0.774073	0.062971	3.15527	1	1	1	FALSE	0.042031	7.58978	0.0551129	0.0419015	0.105849	0.5344104900687904	0.5172215339422197	0.5172215339422197
chr4	2066837	2067337	genic|chr4:2066837-2067337	genic	NAT8L	2059511	TRUE	ENSG00000185818	FALSE	IN-MGE	7576	0.774073	0.015628	1.19841	3	1	3	FALSE	0.042031	7.58978	0.0551129	0.0416826	0.0261982	0.2425060125464859	0.2402981170051168	0.2402981170051168
chr4	2069352	2071187	intergenic|chr4:2069352-2071187	intergenic	NAT8L	2059511	TRUE	ENSG00000185818	FALSE	IN-MGE	10758.5	0.774073	0.047373	5.20268	4	1	3	FALSE	0.042031	7.58978	0.0551129	0.0241015	0.0638652	0.5583006190421503	0.5372602359168247	0.5372602359168247
chr4	2071412	2073082	genic|chr4:2071412-2073082	genic	NAT8L	2059511	TRUE	ENSG00000185818	FALSE	IN-MGE	12736	0.774073	0.034814	4.54471	5	1	2	FALSE	0.042031	7.58978	0.0551129	0.0360836	0.0544483	0.5095492832993693	0.4963830796168323	0.4963830796168323
chr4	2241448	2242512	promoter|chr4:2241448-2242512	promoter	HAUS3	2242164	TRUE	ENSG00000214367	TRUE	IN-MGE	184	0.871195	1	14.4708	1	2	0	FALSE	0.0853839	15.0544	0.104914	0.0266607	1.39158	0.928057	0.891135	0.891135
chr4	2241448	2242512	promoter|chr4:2241448-2242512	promoter	POLN	2242164	TRUE	ENSG00000130997	TRUE	IN-MGE	184	0.871195	1	14.4708	1	2	0	FALSE	0.00596762	1.00085	0.00763612	0.0134336	1.18116	0.9069017507650652	0.8524729419819581	0.8524729419819581
chr4	2247301	2248810	genic|chr4:2247301-2248810	genic	HAUS3	2242164	TRUE	ENSG00000214367	FALSE	IN-MGE	5891.5	0.871195	0.059839	2.98029	1	2	1	FALSE	0.0853839	15.0544	0.104914	0.0188244	0.0755635	0.1882377703875053	0.1807028417797676	0.1807028417797676
chr4	2261295	2262528	promoter|chr4:2261295-2262528	promoter	MXD4	2262012	TRUE	ENSG00000123933	TRUE	IN-MGE	100.5	0.987336	1	37.7289	1	1	0	FALSE	0.144456	25.1464	0.168327	0.0528846	1.92604	0.9812186267321774	0.9793437697363324	0.9793437697363324
chr4	2364048	2365886	genic|chr4:2364048-2365886	genic	ZFYVE28	2418643	TRUE	ENSG00000159733	FALSE	IN-MGE	53676	0.822805	0.019294	7.87907	7	1	1	FALSE	0.074901	13.9702	0.0922975	-0.00163679	0.0189065	0.2043331156542362	0.198674	0.198674
chr4	2417094	2417594	genic|chr4:2417094-2417594	genic	ZFYVE28	2418643	TRUE	ENSG00000159733	FALSE	IN-MGE	1299	0.822805	0.056093	2.0149	2	1	1	FALSE	0.074901	13.9702	0.0922975	0.0207259	0.0725223	0.4585165526885845	0.4529917065373326	0.4529917065373326
chr4	2417701	2419194	promoter|chr4:2417701-2419194	promoter	CFAP99	2418944	TRUE	ENSG00000206113	TRUE	IN-MGE	496.5	0.806926	1	13.7075	1	2	1	FALSE	0.00857786	1.37617	0.0106242	0.026329	1.38587	0.9687148169043968	0.9561374174373476	0.9561374174373476
chr4	2417701	2419194	promoter|chr4:2417701-2419194	promoter	ZFYVE28	2418643	TRUE	ENSG00000159733	TRUE	IN-MGE	195.5	0.822805	1	13.7075	1	1	1	FALSE	0.074901	13.9702	0.0922975	0.0163404	1.22449	0.9846915245547248	0.9842349691434096	0.9842349691434096
chr4	2462344	2463115	genic|chr4:2462344-2463115	genic	CFAP99	2418944	TRUE	ENSG00000206113	FALSE	IN-MGE	43785.5	0.806926	0.042912	14.2275	3	1	2	FALSE	0.00857786	1.37617	0.0106242	0.0185756	0.0540216	0.4340299268290657	0.4317444622541082	0.4317444622541082
chr4	2462344	2463115	genic|chr4:2462344-2463115	genic	RNF4	2469067	TRUE	ENSG00000063978	FALSE	IN-MGE	6337.5	0.774926	0.246172	14.2275	3	1	2	TRUE	0.16398	28.5659	0.188247	0.00656145	0.267028	0.7090075924772143	0.6613154211907606	0.6613154211907606
chr4	2462344	2463115	genic|chr4:2462344-2463115	genic	ZFYVE28	2418643	TRUE	ENSG00000159733	FALSE	IN-MGE	44086.5	0.822805	0.04262	14.2275	3	2	2	FALSE	0.074901	13.9702	0.0922975	0.0264863	0.0591812	0.2474124932794794	0.2457838059216537	0.2457838059216537
chr4	2468291	2468791	promoter|chr4:2468291-2468791	promoter	RNF4	2469067	TRUE	ENSG00000063978	TRUE	IN-MGE	526	0.774926	1	2.00424	1	1	2	TRUE	0.16398	28.5659	0.188247	0.0199129	1.27993	0.9528477294403914	0.9288768453276814	0.9288768453276814
chr4	2468799	2470109	promoter|chr4:2468799-2470109	promoter	RNF4	2469067	TRUE	ENSG00000063978	TRUE	IN-MGE	387	0.774926	1	9.75484	1	1	1	TRUE	0.16398	28.5659	0.188247	0.0199129	1.27993	0.9471248100089634	0.9213035361160492	0.9213035361160492
chr4	2535320	2537525	intergenic|chr4:2535320-2537525	intergenic	CFAP99	2418944	TRUE	ENSG00000206113	FALSE	IN-MGE	117478	0.806926	0.08957	81.607	10	2	0	FALSE	0.00857786	1.37617	0.0106242	0.0174022	0.111131	0.3866654914117102	0.3888951980998932	0.3888951980998932
chr4	2535320	2537525	intergenic|chr4:2535320-2537525	intergenic	RNF4	2469067	TRUE	ENSG00000063978	FALSE	IN-MGE	67355.5	0.774926	0.125478	81.607	5	1	0	TRUE	0.16398	28.5659	0.188247	0.0584595	0.258966	0.5405163552631274	0.5221457277397198	0.5221457277397198
chr4	2535320	2537525	intergenic|chr4:2535320-2537525	intergenic	SH3BP2	2818813	TRUE	ENSG00000087266	FALSE	IN-MGE	282390	0.531124	0.030403	81.607	36	3	0	FALSE	0.152483	26.1472	0.178287	0.0504742	0.056834	0.2657068486487234	0.2658880716919838	0.2658880716919838
chr4	2535320	2537525	intergenic|chr4:2535320-2537525	intergenic	ZFYVE28	2418643	TRUE	ENSG00000159733	FALSE	IN-MGE	117780	0.822805	0.089353	81.607	10	3	0	FALSE	0.074901	13.9702	0.0922975	0.0546587	0.175924	0.4243525035621014	0.4234049619279547	0.4234049619279547
chr4	2755361	2757108	promoter|chr4:2755361-2757108	promoter	TNIP2	2756376	TRUE	ENSG00000168884	TRUE	IN-MGE	141.5	0.485144	1	3.35548	1	1	0	TRUE	0.019105	3.37787	0.0255644	0.0128968	1.17333	0.9151662277667376	0.8664051562200146	0.8664051562200146
chr4	2763312	2764936	intergenic|chr4:2763312-2764936	intergenic	TNIP2	2756376	TRUE	ENSG00000168884	FALSE	IN-MGE	7748	0.485144	0.081078	3.24606	1	1	0	TRUE	0.019105	3.37787	0.0255644	0.0443174	0.140428	0.2345890075489511	0.2317103243646063	0.2317103243646063
chr4	2792746	2793722	intergenic|chr4:2792746-2793722	intergenic	SH3BP2	2818813	TRUE	ENSG00000087266	FALSE	IN-MGE	25579	0.531124	0.018065	4.14407	7	1	3	FALSE	0.152483	26.1472	0.178287	0.0278865	0.0255238	0.4035483698958259	0.4041431554195935	0.4041431554195935
chr4	2797638	2798731	intergenic|chr4:2797638-2798731	intergenic	SH3BP2	2818813	TRUE	ENSG00000087266	FALSE	IN-MGE	20628.5	0.531124	0.017288	3.18154	5	1	3	FALSE	0.152483	26.1472	0.178287	0.0405022	0.0285601	0.3976500339223958	0.3988283574744432	0.3988283574744432
chr4	2800916	2801642	intergenic|chr4:2800916-2801642	intergenic	SH3BP2	2818813	TRUE	ENSG00000087266	FALSE	IN-MGE	17534	0.531124	0.013639	2.12521	4	1	2	FALSE	0.152483	26.1472	0.178287	0.0422255	0.0230183	0.2965	0.2995877077589887	0.2995877077589887
chr4	2805213	2807366	intergenic|chr4:2805213-2807366	intergenic	SH3BP2	2818813	TRUE	ENSG00000087266	FALSE	IN-MGE	12523.5	0.531124	0.048274	5.32889	3	1	1	FALSE	0.152483	26.1472	0.178287	0.0128399	0.0566015	0.5212118393955014	0.5061047121253558	0.5061047121253558
chr4	2817719	2819618	promoter|chr4:2817719-2819618	promoter	SH3BP2	2818813	TRUE	ENSG00000087266	TRUE	IN-MGE	144.5	0.531124	1	9.2219	1	1	0	FALSE	0.152483	26.1472	0.178287	0.0715746	2.42812	0.9929789403939334	0.9939728955561324	0.9939728955561324
chr4	2824034	2824534	genic|chr4:2824034-2824534	genic	SH3BP2	2818813	TRUE	ENSG00000087266	FALSE	IN-MGE	5471	0.531124	0.020174	0.953618	1	1	4	FALSE	0.152483	26.1472	0.178287	0.0151829	0.0243511	0.2047671283936886	0.199172	0.199172
chr4	2824796	2825296	genic|chr4:2824796-2825296	genic	SH3BP2	2818813	TRUE	ENSG00000087266	FALSE	IN-MGE	6233	0.531124	0.018262	0.986593	2	1	4	FALSE	0.152483	26.1472	0.178287	0.012833	0.0214104	0.2367022373154567	0.2340929645910106	0.2340929645910106
chr4	2825312	2826317	genic|chr4:2825312-2826317	genic	SH3BP2	2818813	TRUE	ENSG00000087266	FALSE	IN-MGE	7001.5	0.531124	0.032719	1.9911	3	1	4	FALSE	0.152483	26.1472	0.178287	0.0286322	0.0466575	0.5118256867207637	0.4983427157760419	0.4983427157760419
chr4	2827460	2828637	genic|chr4:2827460-2828637	genic	SH3BP2	2818813	TRUE	ENSG00000087266	FALSE	IN-MGE	9235.5	0.531124	0.0363	2.93341	4	1	6	FALSE	0.152483	26.1472	0.178287	0.0168333	0.0447215	0.5498539540759713	0.5301408490861003	0.5301408490861003
chr4	2830041	2830541	genic|chr4:2830041-2830541	genic	SH3BP2	2818813	TRUE	ENSG00000087266	FALSE	IN-MGE	11478	0.531124	0.012851	1.2974	5	1	5	FALSE	0.152483	26.1472	0.178287	0.00748436	0.0141001	0.2427923105764503	0.2405534811813344	0.2405534811813344
chr4	2830902	2831402	genic|chr4:2830902-2831402	genic	SH3BP2	2818813	TRUE	ENSG00000087266	FALSE	IN-MGE	12339	0.531124	0.01055	1.14704	6	1	4	FALSE	0.152483	26.1472	0.178287	0.0298894	0.0152806	0.2681837237239288	0.2684162764961481	0.2684162764961481
chr4	2831551	2832539	genic|chr4:2831551-2832539	genic	SH3BP2	2818813	TRUE	ENSG00000087266	FALSE	IN-MGE	13232	0.531124	0.027242	3.18154	7	1	4	FALSE	0.152483	26.1472	0.178287	0.0494499	0.0502825	0.6393571235241564	0.6048814040983875	0.6048814040983875
chr4	2836378	2838511	genic|chr4:2836378-2838511	genic	ADD1	2843856	TRUE	ENSG00000087274	FALSE	IN-MGE	6411.5	0.942429	0.18403	13.1807	2	1	1	TRUE	0.580161	120.31	0.536853	0.00120799	0.186806	0.4479052168381139	0.4439990623694952	0.4439990623694952
chr4	2836378	2838511	genic|chr4:2836378-2838511	genic	SH3BP2	2818813	TRUE	ENSG00000087266	FALSE	IN-MGE	18631.5	0.531124	0.079492	13.1807	8	1	1	FALSE	0.152483	26.1472	0.178287	0.000635049	0.0801202	0.7486009092907309	0.6933559732962247	0.6933559732962247
chr4	2843260	2844301	promoter|chr4:2843260-2844301	promoter	ADD1	2843856	TRUE	ENSG00000087274	TRUE	IN-MGE	75.5	0.942429	1	22.7696	1	1	0	TRUE	0.580161	120.31	0.536853	0.0286778	1.42681	0.8883459113545912	0.8255909882837861	0.8255909882837861
chr4	2928200	2928851	genic|chr4:2928200-2928851	genic	MFSD10	2934237	TRUE	ENSG00000109736	FALSE	IN-MGE	5711.5	0.700136	0.03921	1.86124	2	1	0	FALSE	0.133639	23.103	0.164343	0.0171379	0.0484894	0.1956932030018401	0.1889946755715242	0.1889946755715242
chr4	2933675	2934543	promoter|chr4:2933675-2934543	promoter	MFSD10	2934237	TRUE	ENSG00000109736	TRUE	IN-MGE	128	0.700136	1	4.39537	1	1	1	FALSE	0.133639	23.103	0.164343	0.0307014	1.46305	0.9902888631030292	0.9909981256276416	0.9909981256276416
chr4	2934610	2935336	promoter|chr4:2934610-2935336	promoter	MFSD10	2934237	TRUE	ENSG00000109736	TRUE	IN-MGE	736	0.700136	1	12.2494	1	1	1	FALSE	0.133639	23.103	0.164343	0.0307014	1.46305	0.9902888631030292	0.9909981256276416	0.9909981256276416
chr4	2962533	2964526	promoter|chr4:2962533-2964526	promoter	GRK4	2963615	TRUE	ENSG00000125388	TRUE	IN-MGE	85.5	0.935512	1	26.6912	1	2	0	FALSE	0.33596	64.5548	0.346946	0.0341424	1.5268	0.9338476931581068	0.9011795411406668	0.9011795411406668
chr4	2962533	2964526	promoter|chr4:2962533-2964526	promoter	NOP14	2963506	TRUE	ENSG00000087269	TRUE	IN-MGE	23.5	0.936632	1	26.6912	1	2	0	TRUE	0.0679723	11.3847	0.0833333	0.0236049	1.33986	0.7330445267568916	0.6807040207710116	0.6807040207710116
chr4	3074025	3075355	promoter|chr4:3074025-3075355	promoter	HTT	3074680	TRUE	ENSG00000197386	TRUE	IN-MGE	10	0.974916	1	37.1923	1	1	0	TRUE	0.503096	100.21	0.477756	0.027024	1.39786	0.8814280784154401	0.8171223356761206	0.8171223356761206
chr4	3201593	3202093	genic|chr4:3201593-3202093	genic	MSANTD1	3249039	TRUE	ENSG00000188981	FALSE	IN-MGE	47196	0.502971	0.006892	2.61513	13	1	3	FALSE	0.0245706	4.21191	0.0322045	0.0214731	0.00899354	0.2472164253845201	0.2455756391595236	0.2455756391595236
chr4	3203444	3204256	genic|chr4:3203444-3204256	genic	MSANTD1	3249039	TRUE	ENSG00000188981	FALSE	IN-MGE	45189	0.502971	0.01869	6.78272	11	1	3	FALSE	0.0245706	4.21191	0.0322045	0.00555639	0.0200225	0.3999612018958527	0.4007844820658889	0.4007844820658889
chr4	3203444	3204256	genic|chr4:3203444-3204256	genic	RGS12	3314146	TRUE	ENSG00000159788	FALSE	IN-MGE	110296	0.31562	0.00643	6.78272	30	2	3	FALSE	0.599911	123.23	0.535193	-0.00105482	0.00634648	0.1858999949501719	0.1781307973326725	0.1781307973326725
chr4	3233716	3234736	genic|chr4:3233716-3234736	genic	MSANTD1	3249039	TRUE	ENSG00000188981	FALSE	IN-MGE	14813	0.502971	0.013601	1.57493	7	1	3	FALSE	0.0245706	4.21191	0.0322045	0.00718632	0.014868	0.2780500768528062	0.2794937000558568	0.2794937000558568
chr4	3234984	3235876	genic|chr4:3234984-3235876	genic	MSANTD1	3249039	TRUE	ENSG00000188981	FALSE	IN-MGE	13609	0.502971	0.015681	1.66481	6	1	3	FALSE	0.0245706	4.21191	0.0322045	0.014294	0.0187204	0.3139671369719921	0.3177452228123024	0.3177452228123024
chr4	3236258	3237018	genic|chr4:3236258-3237018	genic	MSANTD1	3249039	TRUE	ENSG00000188981	FALSE	IN-MGE	12401	0.502971	0.011489	1.10894	5	1	3	FALSE	0.0245706	4.21191	0.0322045	-0.00228018	0.0111689	0.1980759543151281	0.1916152583146861	0.1916152583146861
chr4	3237424	3238082	genic|chr4:3237424-3238082	genic	MSANTD1	3249039	TRUE	ENSG00000188981	FALSE	IN-MGE	11286	0.502971	0.014317	1.25485	4	1	3	FALSE	0.0245706	4.21191	0.0322045	0.00185923	0.0146508	0.2234627449895009	0.2195684581174757	0.2195684581174757
chr4	3243136	3243636	genic|chr4:3243136-3243636	genic	MSANTD1	3249039	TRUE	ENSG00000188981	FALSE	IN-MGE	5653	0.502971	0.022485	0.970781	3	1	2	FALSE	0.0245706	4.21191	0.0322045	0.00143304	0.0228879	0.2767756961053526	0.2780014751362071	0.2780014751362071
chr4	3246583	3247083	intergenic|chr4:3246583-3247083	intergenic	MSANTD1	3249039	TRUE	ENSG00000188981	FALSE	IN-MGE	2206	0.502971	0.038979	1.48412	2	1	4	FALSE	0.0245706	4.21191	0.0322045	0.0266719	0.0542501	0.5291953031308646	0.5131926481079064	0.5131926481079064
chr4	3248104	3249359	promoter|chr4:3248104-3249359	promoter	MSANTD1	3249039	TRUE	ENSG00000188981	TRUE	IN-MGE	307.5	0.502971	1	3.41896	1	1	3	FALSE	0.0245706	4.21191	0.0322045	0.0116807	1.15578	0.9912518288336172	0.9920103769959878	0.9920103769959878
chr4	3249587	3250087	genic|chr4:3249587-3250087	genic	MSANTD1	3249039	TRUE	ENSG00000188981	FALSE	IN-MGE	798	0.502971	0.044966	1.71207	1	1	4	FALSE	0.0245706	4.21191	0.0322045	0.0116807	0.0519708	0.4290159263333388	0.427452	0.427452
chr4	3249587	3250087	genic|chr4:3249587-3250087	genic	RGS12	3314146	TRUE	ENSG00000159788	FALSE	IN-MGE	64309	0.31562	0.00282	1.71207	19	1	4	FALSE	0.599911	123.23	0.535193	0.0276525	0.0039728	0.2766143989229712	0.2777615487765735	0.2777615487765735
chr4	3250623	3251123	genic|chr4:3250623-3251123	genic	MSANTD1	3249039	TRUE	ENSG00000188981	FALSE	IN-MGE	1834	0.502971	0.037937	1.44446	2	1	4	FALSE	0.0245706	4.21191	0.0322045	0.0218134	0.0497141	0.497628	0.486287	0.486287
chr4	3250623	3251123	genic|chr4:3250623-3251123	genic	RGS12	3314146	TRUE	ENSG00000159788	FALSE	IN-MGE	63273	0.31562	0.002419	1.44446	18	1	4	FALSE	0.599911	123.23	0.535193	0.0202827	0.00311038	0.2501076060861945	0.2488	0.2488
chr4	3254366	3254866	genic|chr4:3254366-3254866	genic	RGS12	3314146	TRUE	ENSG00000159788	FALSE	IN-MGE	59530	0.31562	0.001059	0.594154	17	1	3	FALSE	0.599911	123.23	0.535193	0.00314679	0.00110112	0.1878920251566248	0.1802896377063796	0.1802896377063796
chr4	3257254	3258410	intergenic|chr4:3257254-3258410	intergenic	MSANTD1	3249039	TRUE	ENSG00000188981	FALSE	IN-MGE	8793	0.502971	0.021668	1.4707	4	1	3	FALSE	0.0245706	4.21191	0.0322045	-0.0111723	0.018866	0.2742700009011757	0.2750982662606189	0.2750982662606189
chr4	3257254	3258410	intergenic|chr4:3257254-3258410	intergenic	RGS12	3314146	TRUE	ENSG00000159788	FALSE	IN-MGE	56314	0.31562	0.002775	1.4707	16	1	3	FALSE	0.599911	123.23	0.535193	0.00289147	0.00287625	0.2248476677929975	0.2210469571414218	0.2210469571414218
chr4	3269259	3270460	intergenic|chr4:3269259-3270460	intergenic	MSANTD1	3249039	TRUE	ENSG00000188981	FALSE	IN-MGE	20820.5	0.502971	0.052381	8.59574	7	1	1	FALSE	0.0245706	4.21191	0.0322045	0.032885	0.0787384	0.7409205216874295	0.6872232441285536	0.6872232441285536
chr4	3269259	3270460	intergenic|chr4:3269259-3270460	intergenic	RGS12	3314146	TRUE	ENSG00000159788	FALSE	IN-MGE	44286.5	0.31562	0.020747	8.59574	13	1	1	FALSE	0.599911	123.23	0.535193	0.0738496	0.051817	0.7643801340601551	0.7066515384839365	0.7066515384839365
chr4	3285523	3286175	intergenic|chr4:3285523-3286175	intergenic	MSANTD1	3249039	TRUE	ENSG00000188981	FALSE	IN-MGE	36810	0.502971	0.004777	1.40503	11	1	2	FALSE	0.0245706	4.21191	0.0322045	0.0452131	0.00836619	0.2100178222035056	0.205128	0.205128
chr4	3285523	3286175	intergenic|chr4:3285523-3286175	intergenic	RGS12	3314146	TRUE	ENSG00000159788	FALSE	IN-MGE	28297	0.31562	0.005365	1.40503	9	1	2	FALSE	0.599911	123.23	0.535193	0.038569	0.00865323	0.278307	0.2798506636640921	0.2798506636640921
chr4	3286217	3287986	intergenic|chr4:3286217-3287986	intergenic	HGFAC	3441932	TRUE	ENSG00000109758	FALSE	IN-MGE	154830	0.381155	0.007214	8.98234	41	2	3	FALSE	0.0085642	1.45957	0.0102922	0.0719711	0.0176028	0.3549899047629195	0.3579170136133992	0.3579170136133992
chr4	3286217	3287986	intergenic|chr4:3286217-3287986	intergenic	MSANTD1	3249039	TRUE	ENSG00000188981	FALSE	IN-MGE	38062.5	0.502971	0.029507	8.98234	12	1	3	FALSE	0.0245706	4.21191	0.0322045	-0.00227389	0.028687	0.5187741209479632	0.5041910049386473	0.5041910049386473
chr4	3286217	3287986	intergenic|chr4:3286217-3287986	intergenic	RGS12	3314146	TRUE	ENSG00000159788	FALSE	IN-MGE	27044.5	0.31562	0.035928	8.98234	8	1	3	FALSE	0.599911	123.23	0.535193	0.0350113	0.0554487	0.7732590781269989	0.7141469470442042	0.7141469470442042
chr4	3291880	3292380	intergenic|chr4:3291880-3292380	intergenic	MSANTD1	3249039	TRUE	ENSG00000188981	FALSE	IN-MGE	43091	0.502971	0.018314	6.33053	13	1	2	FALSE	0.0245706	4.21191	0.0322045	0.0333421	0.0276858	0.499669	0.4879986631550045	0.4879986631550045
chr4	3291880	3292380	intergenic|chr4:3291880-3292380	intergenic	RGS12	3314146	TRUE	ENSG00000159788	FALSE	IN-MGE	22016	0.31562	0.03126	6.33053	7	1	2	FALSE	0.599911	123.23	0.535193	0.0264166	0.0433695	0.6765244225734303	0.634893	0.634893
chr4	3292645	3294164	intergenic|chr4:3292645-3294164	intergenic	HGFAC	3441932	TRUE	ENSG00000109758	FALSE	IN-MGE	148528	0.381155	0.0343	40.9264	39	2	1	FALSE	0.0085642	1.45957	0.0102922	0.013977	0.0407877	0.5595779758482788	0.5382922846220056	0.5382922846220056
chr4	3292645	3294164	intergenic|chr4:3292645-3294164	intergenic	MSANTD1	3249039	TRUE	ENSG00000188981	FALSE	IN-MGE	44365.5	0.502971	0.114918	40.9264	14	1	1	FALSE	0.0245706	4.21191	0.0322045	0.0333421	0.173725	0.933993	0.9014827211620926	0.9014827211620926
chr4	3292645	3294164	intergenic|chr4:3292645-3294164	intergenic	RGS12	3314146	TRUE	ENSG00000159788	FALSE	IN-MGE	20741.5	0.31562	0.214819	40.9264	6	1	1	FALSE	0.599911	123.23	0.535193	0.0264166	0.298035	0.9725502810877692	0.9637731108807536	0.9637731108807536
chr4	3299992	3300682	intergenic|chr4:3299992-3300682	intergenic	RGS12	3314146	TRUE	ENSG00000159788	FALSE	IN-MGE	13809	0.31562	0.014127	1.77427	5	1	1	FALSE	0.599911	123.23	0.535193	0.00548835	0.0151214	0.2994737285659372	0.3028118345273733	0.3028118345273733
chr4	3304240	3306475	intergenic|chr4:3304240-3306475	intergenic	MSANTD1	3249039	TRUE	ENSG00000188981	FALSE	IN-MGE	56318.5	0.502971	0.019827	9.01543	16	1	1	FALSE	0.0245706	4.21191	0.0322045	0.00621008	0.0214133	0.4173744121532551	0.4174244837186018	0.4174244837186018
chr4	3304240	3306475	intergenic|chr4:3304240-3306475	intergenic	RGS12	3314146	TRUE	ENSG00000159788	FALSE	IN-MGE	8788.5	0.31562	0.114022	9.01543	4	1	1	FALSE	0.599911	123.23	0.535193	0.0338486	0.173456	0.922205	0.8795181884462165	0.8795181884462165
chr4	3310368	3311007	intergenic|chr4:3310368-3311007	intergenic	RGS12	3314146	TRUE	ENSG00000159788	FALSE	IN-MGE	3458.5	0.31562	0.019632	0.871208	3	1	3	FALSE	0.599911	123.23	0.535193	0.0151058	0.0236742	0.400199	0.4010163937442608	0.4010163937442608
chr4	3313185	3314396	promoter|chr4:3313185-3314396	promoter	RGS12	3314146	TRUE	ENSG00000159788	TRUE	IN-MGE	355.5	0.31562	1	1.30754	1	1	2	FALSE	0.599911	123.23	0.535193	0.0180148	1.25017	0.9947178538194628	0.995683	0.995683
chr4	3320830	3322671	genic|chr4:3320830-3322671	genic	HGFAC	3441932	TRUE	ENSG00000109758	FALSE	IN-MGE	120182	0.381155	0.007453	7.15834	33	1	1	FALSE	0.0085642	1.45957	0.0102922	0.0355318	0.0115769	0.4111923896648907	0.4111747258142939	0.4111747258142939
chr4	3320830	3322671	genic|chr4:3320830-3322671	genic	RGS12	3314146	TRUE	ENSG00000159788	FALSE	IN-MGE	7604.5	0.31562	0.104997	7.15834	1	1	1	FALSE	0.599911	123.23	0.535193	0.0292705	0.150915	0.8269682582774998	0.7630547146306066	0.7630547146306066
chr4	3339354	3340592	genic|chr4:3339354-3340592	genic	HGFAC	3441932	TRUE	ENSG00000109758	FALSE	IN-MGE	101959	0.381155	0.002482	2.0149	29	1	2	FALSE	0.0085642	1.45957	0.0102922	0.0068773	0.00270284	0.2284599822058068	0.2249440926106776	0.2249440926106776
chr4	3339354	3340592	genic|chr4:3339354-3340592	genic	RGS12	3314146	TRUE	ENSG00000159788	FALSE	IN-MGE	25827	0.31562	0.008449	2.0149	5	1	2	FALSE	0.599911	123.23	0.535193	0.0217611	0.0110647	0.2624460775047793	0.2622018914711654	0.2622018914711654
chr4	3342085	3342918	genic|chr4:3342085-3342918	genic	HGFAC	3441932	TRUE	ENSG00000109758	FALSE	IN-MGE	99430.5	0.381155	0.002223	1.75845	28	1	2	FALSE	0.0085642	1.45957	0.0102922	-0.020175	0.00173118	0.2023350266524041	0.1964019222665571	0.1964019222665571
chr4	3342085	3342918	genic|chr4:3342085-3342918	genic	RGS12	3314146	TRUE	ENSG00000159788	FALSE	IN-MGE	28355.5	0.31562	0.006701	1.75845	6	1	2	FALSE	0.599911	123.23	0.535193	-0.00442993	0.00634299	0.2007770174218632	0.1946360536585043	0.1946360536585043
chr4	3345754	3346500	genic|chr4:3345754-3346500	genic	HGFAC	3441932	TRUE	ENSG00000109758	FALSE	IN-MGE	95805	0.381155	0.002849	2.16955	27	1	1	FALSE	0.0085642	1.45957	0.0102922	0.00505181	0.00303309	0.209386	0.204443	0.204443
chr4	3345754	3346500	genic|chr4:3345754-3346500	genic	RGS12	3314146	TRUE	ENSG00000159788	FALSE	IN-MGE	31981	0.31562	0.007309	2.16955	7	1	1	FALSE	0.599911	123.23	0.535193	0.0220075	0.00960107	0.2474904129203965	0.2458730202482822	0.2458730202482822
chr4	3357695	3358954	genic|chr4:3357695-3358954	genic	HGFAC	3441932	TRUE	ENSG00000109758	FALSE	IN-MGE	83607.5	0.381155	0.003935	2.6062	26	1	2	FALSE	0.0085642	1.45957	0.0102922	0.00509067	0.00419128	0.2535569787298754	0.2525267306343456	0.2525267306343456
chr4	3357695	3358954	genic|chr4:3357695-3358954	genic	RGS12	3314146	TRUE	ENSG00000159788	FALSE	IN-MGE	44178.5	0.31562	0.006306	2.6062	8	1	2	FALSE	0.599911	123.23	0.535193	0.028151	0.00893892	0.2719344079049847	0.2723800505961884	0.2723800505961884
chr4	3361657	3362579	genic|chr4:3361657-3362579	genic	HGFAC	3441932	TRUE	ENSG00000109758	FALSE	IN-MGE	79814	0.381155	0.002576	1.62683	25	1	3	FALSE	0.0085642	1.45957	0.0102922	0.009347	0.0028924	0.2325272767428839	0.2295283850749629	0.2295283850749629
chr4	3363160	3364292	genic|chr4:3363160-3364292	genic	HGFAC	3441932	TRUE	ENSG00000109758	FALSE	IN-MGE	78206	0.381155	0.003257	2.0149	24	1	4	FALSE	0.0085642	1.45957	0.0102922	-0.0148677	0.00270887	0.2334780227676213	0.2304474772467205	0.2304474772467205
chr4	3363160	3364292	genic|chr4:3363160-3364292	genic	RGS12	3314146	TRUE	ENSG00000159788	FALSE	IN-MGE	49580	0.31562	0.004332	2.0149	10	1	4	FALSE	0.599911	123.23	0.535193	0.00848752	0.00481255	0.2354427589592966	0.2326125612253911	0.2326125612253911
chr4	3367020	3367520	genic|chr4:3367020-3367520	genic	HGFAC	3441932	TRUE	ENSG00000109758	FALSE	IN-MGE	74662	0.381155	0.002066	1.21877	23	1	4	FALSE	0.0085642	1.45957	0.0102922	0.00280536	0.0021391	0.216021	0.2115088711891365	0.2115088711891365
chr4	3367020	3367520	genic|chr4:3367020-3367520	genic	RGS12	3314146	TRUE	ENSG00000159788	FALSE	IN-MGE	53124	0.31562	0.002441	1.21877	11	1	4	FALSE	0.599911	123.23	0.535193	0.0234435	0.00326407	0.2105929178492021	0.2056518862522206	0.2056518862522206
chr4	3368343	3370395	genic|chr4:3368343-3370395	genic	HGFAC	3441932	TRUE	ENSG00000109758	FALSE	IN-MGE	72563	0.381155	0.016771	9.60825	22	1	2	FALSE	0.0085642	1.45957	0.0102922	-0.0125325	0.0143582	0.4428426734820824	0.4395779063520489	0.4395779063520489
chr4	3368343	3370395	genic|chr4:3368343-3370395	genic	RGS12	3314146	TRUE	ENSG00000159788	FALSE	IN-MGE	55223	0.31562	0.018499	9.60825	12	1	2	FALSE	0.599911	123.23	0.535193	0.0407128	0.0306406	0.6303608227090676	0.5968602491093793	0.5968602491093793
chr4	3371391	3371891	genic|chr4:3371391-3371891	genic	HGFAC	3441932	TRUE	ENSG00000109758	FALSE	IN-MGE	70291	0.381155	0.001831	1.01531	21	1	3	FALSE	0.0085642	1.45957	0.0102922	-0.0158049	0.00150527	0.185906	0.1781349371665428	0.1781349371665428
chr4	3371391	3371891	genic|chr4:3371391-3371891	genic	RGS12	3314146	TRUE	ENSG00000159788	FALSE	IN-MGE	57495	0.31562	0.001876	1.01531	13	1	3	FALSE	0.599911	123.23	0.535193	0.0075185	0.00205922	0.1894703401006989	0.1820760651625471	0.1820760651625471
chr4	3390345	3392088	genic|chr4:3390345-3392088	genic	HGFAC	3441932	TRUE	ENSG00000109758	FALSE	IN-MGE	50715.5	0.381155	0.011133	4.41907	17	1	0	FALSE	0.0085642	1.45957	0.0102922	0.0261366	0.0153922	0.2289021736566766	0.2253817390607158	0.2253817390607158
chr4	3400646	3401418	genic|chr4:3400646-3401418	genic	RGS12	3314146	TRUE	ENSG00000159788	FALSE	IN-MGE	86886	0.31562	0.001068	0.882777	19	1	2	FALSE	0.599911	123.23	0.535193	0.0246432	0.00144951	0.1936948166636638	0.1867560254891258	0.1867560254891258
chr4	3401433	3402303	genic|chr4:3401433-3402303	genic	HGFAC	3441932	TRUE	ENSG00000109758	FALSE	IN-MGE	40064	0.381155	0.003188	0.993886	14	1	3	FALSE	0.0085642	1.45957	0.0102922	0.00714383	0.00348315	0.1972758562418659	0.1908247454468316	0.1908247454468316
chr4	3401433	3402303	genic|chr4:3401433-3402303	genic	RGS12	3314146	TRUE	ENSG00000159788	FALSE	IN-MGE	87722	0.31562	0.001191	0.993886	20	1	3	FALSE	0.599911	123.23	0.535193	-0.00125448	0.00117263	0.2022433914111031	0.1962875707481492	0.1962875707481492
chr4	3406384	3407762	genic|chr4:3406384-3407762	genic	HGFAC	3441932	TRUE	ENSG00000109758	FALSE	IN-MGE	34859	0.381155	0.015367	4.15474	13	1	2	FALSE	0.0085642	1.45957	0.0102922	0.0124701	0.0179355	0.4370502327195928	0.4345723821225986	0.4345723821225986
chr4	3406384	3407762	genic|chr4:3406384-3407762	genic	RGS12	3314146	TRUE	ENSG00000159788	FALSE	IN-MGE	92927	0.31562	0.004694	4.15474	21	1	2	FALSE	0.599911	123.23	0.535193	0.0260621	0.00648381	0.3213618440984618	0.325811	0.325811
chr4	3408867	3410148	genic|chr4:3408867-3410148	genic	HGFAC	3441932	TRUE	ENSG00000109758	FALSE	IN-MGE	32424.5	0.381155	0.009591	2.40789	12	1	2	FALSE	0.0085642	1.45957	0.0102922	0.035686	0.0149264	0.3800179308948621	0.3832050915557831	0.3832050915557831
chr4	3408867	3410148	genic|chr4:3408867-3410148	genic	RGS12	3314146	TRUE	ENSG00000159788	FALSE	IN-MGE	95361.5	0.31562	0.002649	2.40789	22	1	2	FALSE	0.599911	123.23	0.535193	0.0341625	0.00404549	0.2687675535489769	0.2690267941826603	0.2690267941826603
chr4	3413188	3414768	genic|chr4:3413188-3414768	genic	HGFAC	3441932	TRUE	ENSG00000109758	FALSE	IN-MGE	27954	0.381155	0.013435	2.89753	11	1	2	FALSE	0.0085642	1.45957	0.0102922	0.034583	0.0206248	0.4558591720066747	0.4505527948600225	0.4505527948600225
chr4	3413188	3414768	genic|chr4:3413188-3414768	genic	RGS12	3314146	TRUE	ENSG00000159788	FALSE	IN-MGE	99832	0.31562	0.003042	2.89753	23	1	2	FALSE	0.599911	123.23	0.535193	-0.00968374	0.00269795	0.2399346915671185	0.2375447250718115	0.2375447250718115
chr4	3414915	3415673	genic|chr4:3414915-3415673	genic	HGFAC	3441932	TRUE	ENSG00000109758	FALSE	IN-MGE	26638	0.381155	0.008489	1.7425	10	1	2	FALSE	0.0085642	1.45957	0.0102922	0.00880748	0.00946815	0.2677115139501496	0.2679391492285305	0.2679391492285305
chr4	3414915	3415673	genic|chr4:3414915-3415673	genic	RGS12	3314146	TRUE	ENSG00000159788	FALSE	IN-MGE	101148	0.31562	0.001805	1.7425	24	1	2	FALSE	0.599911	123.23	0.535193	0.0175777	0.00224437	0.2324029107593253	0.2293619353115749	0.2293619353115749
chr4	3419958	3420656	genic|chr4:3419958-3420656	genic	HGFAC	3441932	TRUE	ENSG00000109758	FALSE	IN-MGE	21625	0.381155	0.005804	0.962275	9	1	4	FALSE	0.0085642	1.45957	0.0102922	0.00810756	0.00641754	0.2259089031695679	0.2222317522736202	0.2222317522736202
chr4	3419958	3420656	genic|chr4:3419958-3420656	genic	RGS12	3314146	TRUE	ENSG00000159788	FALSE	IN-MGE	106161	0.31562	0.000949	0.962275	25	1	4	FALSE	0.599911	123.23	0.535193	-0.01494	0.000788583	0.2188931258423472	0.2147824115195283	0.2147824115195283
chr4	3421570	3422274	genic|chr4:3421570-3422274	genic	HGFAC	3441932	TRUE	ENSG00000109758	FALSE	IN-MGE	20010	0.381155	0.006057	0.927491	8	1	3	FALSE	0.0085642	1.45957	0.0102922	0.0304741	0.00883676	0.2492355934835571	0.2477507694087211	0.2477507694087211
chr4	3421570	3422274	genic|chr4:3421570-3422274	genic	RGS12	3314146	TRUE	ENSG00000159788	FALSE	IN-MGE	107776	0.31562	0.0009	0.927491	26	1	3	FALSE	0.599911	123.23	0.535193	-0.00515748	0.000844269	0.2151587271592299	0.2105615142651164	0.2105615142651164
chr4	3422849	3423569	genic|chr4:3422849-3423569	genic	RGS12	3314146	TRUE	ENSG00000159788	FALSE	IN-MGE	109063	0.31562	0.000859	0.895895	27	1	3	FALSE	0.599911	123.23	0.535193	-0.00493836	0.000807999	0.2173413344889246	0.2129848435746575	0.2129848435746575
chr4	3423910	3424410	genic|chr4:3423910-3424410	genic	RGS12	3314146	TRUE	ENSG00000159788	FALSE	IN-MGE	110014	0.31562	0.000441	0.464415	28	1	3	FALSE	0.599911	123.23	0.535193	0.0262182	0.000610332	0.2149888587765389	0.2103668910903929	0.2103668910903929
chr4	3429568	3430254	genic|chr4:3429568-3430254	genic	RGS12	3314146	TRUE	ENSG00000159788	FALSE	IN-MGE	115765	0.31562	0.000778	0.862821	29	1	1	FALSE	0.599911	123.23	0.535193	0.0279392	0.00109994	0.1992158714439433	0.1928614310895631	0.1928614310895631
chr4	3434173	3434673	genic|chr4:3434173-3434673	genic	HGFAC	3441932	TRUE	ENSG00000109758	FALSE	IN-MGE	7509	0.381155	0.018092	1.01531	4	1	3	FALSE	0.0085642	1.45957	0.0102922	0.00893509	0.0202107	0.3476469783399121	0.3509958835412884	0.3509958835412884
chr4	3434173	3434673	genic|chr4:3434173-3434673	genic	RGS12	3314146	TRUE	ENSG00000159788	FALSE	IN-MGE	120277	0.31562	0.000881	1.01531	30	1	3	FALSE	0.599911	123.23	0.535193	0.0151008	0.00106233	0.2334429503804067	0.230397	0.230397
chr4	3435807	3436753	genic|chr4:3435807-3436753	genic	HGFAC	3441932	TRUE	ENSG00000109758	FALSE	IN-MGE	5652	0.381155	0.046115	1.93468	3	1	3	FALSE	0.0085642	1.45957	0.0102922	0.0264026	0.0639678	0.6845215849733667	0.6415061778725127	0.6415061778725127
chr4	3435807	3436753	genic|chr4:3435807-3436753	genic	RGS12	3314146	TRUE	ENSG00000159788	FALSE	IN-MGE	122134	0.31562	0.001652	1.93468	31	1	3	FALSE	0.599911	123.23	0.535193	0.0360062	0.00258121	0.2787575792101602	0.2803831831452201	0.2803831831452201
chr4	3436887	3437387	genic|chr4:3436887-3437387	genic	HGFAC	3441932	TRUE	ENSG00000109758	FALSE	IN-MGE	4795	0.381155	0.027635	1.02261	2	1	3	FALSE	0.0085642	1.45957	0.0102922	0.010178	0.0313506	0.3943341838624136	0.3960151679846697	0.3960151679846697
chr4	3436887	3437387	genic|chr4:3436887-3437387	genic	RGS12	3314146	TRUE	ENSG00000159788	FALSE	IN-MGE	122991	0.31562	0.000867	1.02261	32	1	3	FALSE	0.599911	123.23	0.535193	0.00899044	0.000969199	0.2365563207991121	0.2339187994891737	0.2339187994891737
chr4	3441223	3442501	promoter|chr4:3441223-3442501	promoter	HGFAC	3441932	TRUE	ENSG00000109758	TRUE	IN-MGE	70	0.381155	1	1.82972	1	1	4	FALSE	0.0085642	1.45957	0.0102922	-0.00337721	0.959006	0.9912182836130092	0.9919488886820422	0.9919488886820422
chr4	3442685	3443375	genic|chr4:3442685-3443375	genic	HGFAC	3441932	TRUE	ENSG00000109758	FALSE	IN-MGE	1098	0.381155	0.055766	2.0636	1	1	3	FALSE	0.0085642	1.45957	0.0102922	0.000775408	0.0563045	0.5114059193718753	0.4980671419411533	0.4980671419411533
chr4	3443379	3443879	genic|chr4:3443379-3443879	genic	HGFAC	3441932	TRUE	ENSG00000109758	FALSE	IN-MGE	1697	0.381155	0.095879	3.54798	2	1	3	FALSE	0.0085642	1.45957	0.0102922	0.000775408	0.0968049	0.7701456416957851	0.7116697576312705	0.7116697576312705
chr4	3444098	3445534	genic|chr4:3444098-3445534	genic	HGFAC	3441932	TRUE	ENSG00000109758	FALSE	IN-MGE	2884	0.381155	0.11382	4.21188	3	1	4	FALSE	0.0085642	1.45957	0.0102922	0.00815324	0.125923	0.8670780060298037	0.8015088717302565	0.8015088717302565
chr4	3450167	3450667	intergenic|chr4:3450167-3450667	intergenic	HGFAC	3441932	TRUE	ENSG00000109758	FALSE	IN-MGE	8485	0.381155	0.00986	0.627098	5	1	2	FALSE	0.0085642	1.45957	0.0102922	-0.0152253	0.00816436	0.1871976258557156	0.1795445505992867	0.1795445505992867
chr4	3460991	3462335	intergenic|chr4:3460991-3462335	intergenic	HGFAC	3441932	TRUE	ENSG00000109758	FALSE	IN-MGE	19731	0.381155	0.015298	2.30915	6	1	1	FALSE	0.0085642	1.45957	0.0102922	0.00727982	0.0167425	0.3034134326005538	0.3070850203633381	0.3070850203633381
chr4	3493804	3495179	genic|chr4:3493804-3495179	genic	HGFAC	3441932	TRUE	ENSG00000109758	FALSE	IN-MGE	52559.5	0.381155	0.008495	3.49773	13	2	4	FALSE	0.0085642	1.45957	0.0102922	0.0386005	0.013707	0.2014076867103336	0.195391	0.195391
chr4	3531953	3532749	promoter|chr4:3531953-3532749	promoter	LRPAP1	3532497	TRUE	ENSG00000163956	TRUE	IN-MGE	146	0.813721	1	10.2639	1	1	0	TRUE	0.117762	20.5591	0.14243	0.0520553	1.90635	0.9377955685025284	0.9082941656435178	0.9082941656435178
chr4	4247771	4248710	promoter|chr4:4247771-4248710	promoter	TMEM128	4248242	TRUE	ENSG00000132406	TRUE	IN-MGE	1.5	0.793337	1	10.4003	1	1	0	TRUE	0.0869187	15.0544	0.10425	0.0125819	1.16876	0.8697352482969553	0.8040282603208997	0.8040282603208997
chr4	4289488	4290864	promoter|chr4:4289488-4290864	promoter	LYAR	4290169	TRUE	ENSG00000145220	TRUE	IN-MGE	7	0.593493	1	5.04007	1	2	0	FALSE	0.0611404	10.4672	0.0756972	0.0407883	1.65789	0.9618610679420032	0.942339	0.942339
chr4	4289488	4290864	promoter|chr4:4289488-4290864	promoter	ZBTB49	4290196	TRUE	ENSG00000168826	TRUE	IN-MGE	20	0.59454	1	5.04007	1	2	0	FALSE	0.100136	17.3064	0.118858	0.0230588	1.33082	0.9452722197641026	0.918981	0.918981
chr4	4385634	4387229	promoter|chr4:4385634-4387229	promoter	NSG1	4386255	TRUE	ENSG00000168824	TRUE	IN-MGE	176.5	0.79604	1	24.7427	1	1	1	FALSE	0.569578	124.773	0.511952	0.0691421	2.35601	0.995126	0.9960440676973228	0.9960440676973228
chr4	4387249	4388129	genic|chr4:4387249-4388129	genic	LYAR	4290169	TRUE	ENSG00000145220	FALSE	IN-MGE	97520	0.593493	0.040398	15.6974	10	3	1	FALSE	0.0611404	10.4672	0.0756972	0.0362246	0.0632921	0.3124731099399815	0.3160831298615404	0.3160831298615404
chr4	4387249	4388129	genic|chr4:4387249-4388129	genic	NSG1	4386255	TRUE	ENSG00000168824	FALSE	IN-MGE	1434	0.79604	0.271443	15.6974	2	1	1	FALSE	0.569578	124.773	0.511952	0.0691421	0.639523	0.9685556661984008	0.9557859838479024	0.9557859838479024
chr4	4387249	4388129	genic|chr4:4387249-4388129	genic	ZBTB49	4290196	TRUE	ENSG00000168826	FALSE	IN-MGE	97493	0.59454	0.040407	15.6974	9	3	1	FALSE	0.100136	17.3064	0.118858	0.0261563	0.0558792	0.2637764258698703	0.2636192745200243	0.2636192745200243
chr4	4395277	4396491	genic|chr4:4395277-4396491	genic	NSG1	4386255	TRUE	ENSG00000168824	FALSE	IN-MGE	9629	0.79604	0.047642	5.39019	3	1	1	FALSE	0.569578	124.773	0.511952	0.0401381	0.0783511	0.5456720882435293	0.5265024400915235	0.5265024400915235
chr4	4406378	4407646	genic|chr4:4406378-4407646	genic	NSG1	4386255	TRUE	ENSG00000168824	FALSE	IN-MGE	20757	0.79604	0.011369	2.82477	7	1	3	FALSE	0.569578	124.773	0.511952	0.040553	0.0187936	0.2417842268903599	0.239537	0.239537
chr4	4414631	4415994	genic|chr4:4414631-4415994	genic	NSG1	4386255	TRUE	ENSG00000168824	FALSE	IN-MGE	29057.5	0.79604	0.008337	2.92342	11	1	4	FALSE	0.569578	124.773	0.511952	0.0313877	0.0123017	0.2124140336754518	0.2075614852387386	0.2075614852387386
chr4	4421416	4423571	genic|chr4:4421416-4423571	genic	NSG1	4386255	TRUE	ENSG00000168824	FALSE	IN-MGE	36238.5	0.79604	0.013277	5.83733	14	1	2	FALSE	0.569578	124.773	0.511952	0.065624	0.0299461	0.4241041039159347	0.4231657427995779	0.4231657427995779
chr4	4532757	4534330	genic|chr4:4532757-4534330	genic	STX18	4542066	TRUE	ENSG00000168818	FALSE	IN-MGE	8522.5	0.673445	0.080935	2.83416	3	1	1	TRUE	0.302526	57.2987	0.311421	0.0593053	0.168797	0.5372755076592172	0.5192111071937399	0.5192111071937399
chr4	4541209	4541709	promoter|chr4:4541209-4541709	promoter	STX18	4542066	TRUE	ENSG00000168818	TRUE	IN-MGE	607	0.673445	1	1.23804	2	1	1	TRUE	0.302526	57.2987	0.311421	0.00511384	1.06543	0.954665	0.9315618758091516	0.9315618758091516
chr4	4541809	4542316	promoter|chr4:4541809-4542316	promoter	STX18	4542066	TRUE	ENSG00000168818	TRUE	IN-MGE	3.5	0.673445	1	5.01995	1	1	1	TRUE	0.302526	57.2987	0.311421	0.00511384	1.06543	0.9374304578599344	0.9076271695963762	0.9076271695963762
chr4	4837937	4839336	intergenic|chr4:4837937-4839336	intergenic	MSX1	4859664	TRUE	ENSG00000163132	FALSE	IN-MGE	21027.5	0.478959	0.052234	7.99792	7	2	1	FALSE	0.00721711	1.33447	0.0102922	0.0108281	0.0597363	0.4303497428794087	0.4286388002556576	0.4286388002556576
chr4	4852490	4854327	intergenic|chr4:4852490-4854327	intergenic	MSX1	4859664	TRUE	ENSG00000163132	FALSE	IN-MGE	6255.5	0.478959	0.127276	5.63031	4	1	2	FALSE	0.00721711	1.33447	0.0102922	0.0285257	0.181257	0.906166	0.8512555640388383	0.8512555640388383
chr4	4854502	4855002	intergenic|chr4:4854502-4855002	intergenic	MSX1	4859664	TRUE	ENSG00000163132	FALSE	IN-MGE	4912	0.478959	0.035681	1.25485	3	1	3	FALSE	0.00721711	1.33447	0.0102922	-0.0188501	0.0282469	0.3584098714041688	0.3613586333438411	0.3613586333438411
chr4	4856096	4856979	intergenic|chr4:4856096-4856979	intergenic	MSX1	4859664	TRUE	ENSG00000163132	FALSE	IN-MGE	3126.5	0.478959	0.100058	3.51889	2	1	4	FALSE	0.00721711	1.33447	0.0102922	0.00788413	0.110329	0.776788	0.7172625873367755	0.7172625873367755
chr4	4859356	4859914	promoter|chr4:4859356-4859914	promoter	MSX1	4859664	TRUE	ENSG00000163132	TRUE	IN-MGE	29	0.478959	1	2.38403	1	1	4	FALSE	0.00721711	1.33447	0.0102922	0.0303779	1.4572	0.9946445659876516	0.995596	0.995596
chr4	4860048	4861332	promoter|chr4:4860048-4861332	promoter	MSX1	4859664	TRUE	ENSG00000163132	TRUE	IN-MGE	1026	0.478959	1	2.16648	1	1	4	FALSE	0.00721711	1.33447	0.0102922	0.00768216	1.0999	0.9913580041648816	0.9921379652474288	0.9921379652474288
chr4	4862545	4863045	genic|chr4:4862545-4863045	genic	MSX1	4859664	TRUE	ENSG00000163132	FALSE	IN-MGE	3131	0.478959	0.058432	2.05496	2	1	4	FALSE	0.00721711	1.33447	0.0102922	0.0113894	0.0672911	0.6184147298435893	0.5874315444511247	0.5874315444511247
chr4	4865681	4867125	intergenic|chr4:4865681-4867125	intergenic	MSX1	4859664	TRUE	ENSG00000163132	FALSE	IN-MGE	6739	0.478959	0.133736	6.38477	3	1	5	FALSE	0.00721711	1.33447	0.0102922	0.0812616	0.366153	0.9693370023907018	0.9570958726812828	0.9570958726812828
chr4	4867498	4868546	intergenic|chr4:4867498-4868546	intergenic	MSX1	4859664	TRUE	ENSG00000163132	FALSE	IN-MGE	8358	0.478959	0.045155	2.68762	4	1	5	FALSE	0.00721711	1.33447	0.0102922	0.0221762	0.0594395	0.6634125201986212	0.6243054955427898	0.6243054955427898
chr4	4869074	4869755	intergenic|chr4:4869074-4869755	intergenic	MSX1	4859664	TRUE	ENSG00000163132	FALSE	IN-MGE	9750.5	0.478959	0.020611	1.43645	5	1	4	FALSE	0.00721711	1.33447	0.0102922	-0.0171234	0.0166697	0.288552	0.291183	0.291183
chr4	4870044	4870544	intergenic|chr4:4870044-4870544	intergenic	MSX1	4859664	TRUE	ENSG00000163132	FALSE	IN-MGE	10630	0.478959	0.019232	1.46433	6	1	4	FALSE	0.00721711	1.33447	0.0102922	-0.00613391	0.0178241	0.3231684426291978	0.3278826142636002	0.3278826142636002
chr4	4871064	4871564	intergenic|chr4:4871064-4871564	intergenic	MSX1	4859664	TRUE	ENSG00000163132	FALSE	IN-MGE	11650	0.478959	0.01242	1.03869	7	1	4	FALSE	0.00721711	1.33447	0.0102922	-0.0159185	0.0101961	0.2285905770187812	0.2250544591102125	0.2250544591102125
chr4	5041349	5042214	intergenic|chr4:5041349-5042214	intergenic	STK32B	5051516	TRUE	ENSG00000152953	FALSE	IN-MGE	9734.5	0.538454	0.118522	4.69248	3	1	0	FALSE	0.575643	158.301	0.445219	0.0647179	0.264339	0.8464686453088763	0.7807954981212397	0.7807954981212397
chr4	5050119	5051099	promoter|chr4:5050119-5051099	promoter	STK32B	5051516	TRUE	ENSG00000152953	TRUE	IN-MGE	907	0.538454	1	2.64462	2	1	2	FALSE	0.575643	158.301	0.445219	0.088707	3.00256	0.9986050498699028	0.9994817718840944	0.9994817718840944
chr4	5051224	5051766	promoter|chr4:5051224-5051766	promoter	STK32B	5051516	TRUE	ENSG00000152953	TRUE	IN-MGE	21	0.538454	1	2.79972	1	1	2	FALSE	0.575643	158.301	0.445219	0.088707	3.00256	0.9980404483569788	0.9990985742091484	0.9990985742091484
chr4	5051806	5052539	promoter|chr4:5051806-5052539	promoter	STK32B	5051516	TRUE	ENSG00000152953	TRUE	IN-MGE	656.5	0.538454	1	1.98222	1	1	2	FALSE	0.575643	158.301	0.445219	0.088707	3.00256	0.9980404483569788	0.9990985742091484	0.9990985742091484
chr4	5114958	5115686	genic|chr4:5114958-5115686	genic	STK32B	5051516	TRUE	ENSG00000152953	FALSE	IN-MGE	63806	0.538454	0.005686	1.54417	4	1	2	FALSE	0.575643	158.301	0.445219	0.122519	0.0259598	0.3252299130062424	0.3299976586567084	0.3299976586567084
chr4	5119007	5120568	genic|chr4:5119007-5120568	genic	STK32B	5051516	TRUE	ENSG00000152953	FALSE	IN-MGE	68271.5	0.538454	0.028761	8.37143	5	1	1	FALSE	0.575643	158.301	0.445219	0.13322	0.149933	0.8624985941610012	0.796552	0.796552
chr4	5385323	5386546	genic|chr4:5385323-5386546	genic	STK32B	5051516	TRUE	ENSG00000152953	FALSE	IN-MGE	334418	0.538454	0.001671	2.47613	17	1	2	FALSE	0.575643	158.301	0.445219	0.10298	0.00598818	0.1955374696026171	0.1887978154654161	0.1887978154654161
chr4	5654723	5655223	genic|chr4:5654723-5655223	genic	EVC	5711196	TRUE	ENSG00000072840	FALSE	IN-MGE	56223	0.411086	0.011574	2.61513	7	2	2	FALSE	0.0658983	11.8434	0.0839973	0.0746668	0.0292011	0.2673298293987131	0.2674774131630952	0.2674774131630952
chr4	5654723	5655223	genic|chr4:5654723-5655223	genic	EVC2	5708567	TRUE	ENSG00000173040	FALSE	IN-MGE	53594	0.390434	0.012182	2.61513	6	1	2	FALSE	0.0219044	4.0451	0.0298805	-0.00543224	0.0113888	0.2461768271958835	0.2444498393235129	0.2444498393235129
chr4	5658314	5659777	genic|chr4:5658314-5659777	genic	EVC	5711196	TRUE	ENSG00000072840	FALSE	IN-MGE	52150.5	0.411086	0.044168	9.23978	6	2	1	FALSE	0.0658983	11.8434	0.0839973	0.00741603	0.0484202	0.3737546089779159	0.3771401746244331	0.3771401746244331
chr4	5658314	5659777	genic|chr4:5658314-5659777	genic	EVC2	5708567	TRUE	ENSG00000173040	FALSE	IN-MGE	49521.5	0.390434	0.046669	9.23978	5	1	1	FALSE	0.0219044	4.0451	0.0298805	0.0395889	0.0762302	0.7459700786567329	0.6914394954313358	0.6914394954313358
chr4	5658314	5659777	genic|chr4:5658314-5659777	genic	STK32B	5051516	TRUE	ENSG00000152953	FALSE	IN-MGE	607530	0.538454	0.003383	9.23978	39	2	1	FALSE	0.575643	158.301	0.445219	0.114359	0.0139595	0.1997174153829558	0.1933937999186779	0.1933937999186779
chr4	5666698	5667198	genic|chr4:5666698-5667198	genic	EVC2	5708567	TRUE	ENSG00000173040	FALSE	IN-MGE	41619	0.390434	0.016002	2.65146	4	1	1	FALSE	0.0219044	4.0451	0.0298805	0.0549661	0.0316261	0.4279384963983433	0.4263663646470458	0.4263663646470458
chr4	5673589	5674787	genic|chr4:5673589-5674787	genic	EVC2	5708567	TRUE	ENSG00000173040	FALSE	IN-MGE	34379	0.390434	0.036184	4.92952	2	1	0	FALSE	0.0219044	4.0451	0.0298805	0.0155428	0.0438713	0.2698620733545415	0.2700631351295219	0.2700631351295219
chr4	5708030	5708820	promoter|chr4:5708030-5708820	promoter	EVC2	5708567	TRUE	ENSG00000173040	TRUE	IN-MGE	142	0.390434	1	1.60531	1	1	1	FALSE	0.0219044	4.0451	0.0298805	0.0423682	1.69067	0.9956486134592422	0.99654	0.99654
chr4	5710500	5711872	promoter|chr4:5710500-5711872	promoter	EVC	5711196	TRUE	ENSG00000072840	TRUE	IN-MGE	10	0.411086	1	2.05599	1	1	1	FALSE	0.0658983	11.8434	0.0839973	0.049801	1.85382	0.996096	0.9969173860970192	0.9969173860970192
chr4	5728660	5729975	genic|chr4:5728660-5729975	genic	EVC	5711196	TRUE	ENSG00000072840	FALSE	IN-MGE	18121.5	0.411086	0.032206	2.282	1	1	0	FALSE	0.0658983	11.8434	0.0839973	0.0654621	0.0724946	0.3431681797231992	0.3468907137340617	0.3468907137340617
chr4	5789894	5790680	genic|chr4:5789894-5790680	genic	EVC	5711196	TRUE	ENSG00000072840	FALSE	IN-MGE	79091	0.411086	0.006687	2.14319	6	1	1	FALSE	0.0658983	11.8434	0.0839973	0.0701507	0.0159528	0.2778945510656083	0.2793766628072616	0.2793766628072616
chr4	5812679	5813682	genic|chr4:5812679-5813682	genic	EVC	5711196	TRUE	ENSG00000072840	FALSE	IN-MGE	101984	0.411086	0.012773	5.31098	11	1	3	FALSE	0.0658983	11.8434	0.0839973	0.0228449	0.0169536	0.4015965193302573	0.4021598919749289	0.4021598919749289
chr4	5812679	5813682	genic|chr4:5812679-5813682	genic	EVC2	5708567	TRUE	ENSG00000173040	FALSE	IN-MGE	104614	0.390434	0.01247	5.31098	12	2	3	FALSE	0.0219044	4.0451	0.0298805	0.0139491	0.0148235	0.1961069222271738	0.1895512306863266	0.1895512306863266
chr4	5814123	5815022	genic|chr4:5814123-5815022	genic	EVC	5711196	TRUE	ENSG00000072840	FALSE	IN-MGE	103376	0.411086	0.005692	2.39968	12	1	3	FALSE	0.0658983	11.8434	0.0839973	0.0248571	0.00774578	0.2539948333158997	0.2529936326363356	0.2529936326363356
chr4	5815065	5815812	intergenic|chr4:5815065-5815812	intergenic	EVC	5711196	TRUE	ENSG00000072840	FALSE	IN-MGE	104242	0.411086	0.004045	1.7199	13	1	3	FALSE	0.0658983	11.8434	0.0839973	0.0125827	0.00472769	0.2042891911161478	0.1986126348986437	0.1986126348986437
chr4	5821549	5822049	genic|chr4:5821549-5822049	genic	EVC	5711196	TRUE	ENSG00000072840	FALSE	IN-MGE	110603	0.411086	0.003874	1.75033	15	1	3	FALSE	0.0658983	11.8434	0.0839973	0.0238645	0.00520735	0.2255467105126937	0.2218203862298978	0.2218203862298978
chr4	5823228	5823728	genic|chr4:5823228-5823728	genic	EVC	5711196	TRUE	ENSG00000072840	FALSE	IN-MGE	112282	0.411086	0.002612	1.19841	16	1	4	FALSE	0.0658983	11.8434	0.0839973	0.0124895	0.00304931	0.1953381639884585	0.1885778935600164	0.1885778935600164
chr4	5825402	5826900	genic|chr4:5825402-5826900	genic	EVC	5711196	TRUE	ENSG00000072840	FALSE	IN-MGE	114955	0.411086	0.008157	3.83399	18	1	4	FALSE	0.0658983	11.8434	0.0839973	0.00344881	0.00851324	0.32003	0.3243729592926039	0.3243729592926039
chr4	5825402	5826900	genic|chr4:5825402-5826900	genic	EVC2	5708567	TRUE	ENSG00000173040	FALSE	IN-MGE	117584	0.390434	0.007987	3.83399	19	2	4	FALSE	0.0219044	4.0451	0.0298805	0.022337	0.0105346	0.1883363913104126	0.1808111145048797	0.1808111145048797
chr4	5827174	5828733	genic|chr4:5827174-5828733	genic	EVC	5711196	TRUE	ENSG00000072840	FALSE	IN-MGE	116758	0.411086	0.006875	3.28357	19	1	3	FALSE	0.0658983	11.8434	0.0839973	0.0188628	0.00868575	0.3183974012096044	0.3225516906773651	0.3225516906773651
chr4	5837736	5838490	genic|chr4:5837736-5838490	genic	EVC	5711196	TRUE	ENSG00000072840	FALSE	IN-MGE	126917	0.411086	0.003703	1.92646	20	1	1	FALSE	0.0658983	11.8434	0.0839973	0.0205537	0.00477738	0.2087876215096821	0.203823	0.203823
chr4	5839928	5840428	genic|chr4:5839928-5840428	genic	EVC	5711196	TRUE	ENSG00000072840	FALSE	IN-MGE	128982	0.411086	0.002745	1.4518	21	1	2	FALSE	0.0658983	11.8434	0.0839973	0.00440934	0.00289919	0.1943119132440504	0.187449	0.187449
chr4	5843512	5845014	genic|chr4:5843512-5845014	genic	CRMP1	5888616	TRUE	ENSG00000072832	FALSE	IN-MGE	44353	0.766767	0.015063	11.0953	13	1	1	FALSE	1.06675	282.573	0.745352	-0.000976227	0.0148818	0.2236919559267861	0.2197951613011479	0.2197951613011479
chr4	5843512	5845014	genic|chr4:5843512-5845014	genic	EVC	5711196	TRUE	ENSG00000072840	FALSE	IN-MGE	133067	0.411086	0.02032	11.0953	22	1	1	FALSE	0.0658983	11.8434	0.0839973	0.0156831	0.0246798	0.5467743312198323	0.5274995040948506	0.5274995040948506
chr4	5843512	5845014	genic|chr4:5843512-5845014	genic	EVC2	5708567	TRUE	ENSG00000173040	FALSE	IN-MGE	135696	0.390434	0.019959	11.0953	23	2	1	FALSE	0.0219044	4.0451	0.0298805	0.0205852	0.0257599	0.3429248713341121	0.3465715212652475	0.3465715212652475
chr4	5852413	5853621	genic|chr4:5852413-5853621	genic	EVC	5711196	TRUE	ENSG00000072840	FALSE	IN-MGE	141821	0.411086	0.003556	2.07281	23	1	1	FALSE	0.0658983	11.8434	0.0839973	0.000736091	0.00358859	0.1965594057715866	0.1900348746507162	0.1900348746507162
chr4	5858234	5859122	genic|chr4:5858234-5859122	genic	EVC	5711196	TRUE	ENSG00000072840	FALSE	IN-MGE	147482	0.411086	0.002532	1.53634	25	1	3	FALSE	0.0658983	11.8434	0.0839973	0.00794339	0.00279397	0.2176500841162712	0.21335	0.21335
chr4	5862718	5863218	genic|chr4:5862718-5863218	genic	EVC	5711196	TRUE	ENSG00000072840	FALSE	IN-MGE	151772	0.411086	0.001413	0.882777	26	1	3	FALSE	0.0658983	11.8434	0.0839973	0.0336108	0.0021432	0.2058460143684041	0.200389	0.200389
chr4	5863456	5863956	genic|chr4:5863456-5863956	genic	EVC	5711196	TRUE	ENSG00000072840	FALSE	IN-MGE	152510	0.411086	0.001617	1.01531	27	1	3	FALSE	0.0658983	11.8434	0.0839973	0.0145254	0.00193596	0.204045	0.1983329035887815	0.1983329035887815
chr4	5867808	5868308	genic|chr4:5867808-5868308	genic	EVC	5711196	TRUE	ENSG00000072840	FALSE	IN-MGE	156862	0.411086	0.00162	1.04662	28	1	3	FALSE	0.0658983	11.8434	0.0839973	-0.00552533	0.00151277	0.1969377558483357	0.190455	0.190455
chr4	5869989	5871365	genic|chr4:5869989-5871365	genic	EVC	5711196	TRUE	ENSG00000072840	FALSE	IN-MGE	159481	0.411086	0.004256	2.79763	29	1	2	FALSE	0.0658983	11.8434	0.0839973	0.00816286	0.00470913	0.2619338360624055	0.2615276502291784	0.2615276502291784
chr4	5874672	5875172	genic|chr4:5874672-5875172	genic	EVC	5711196	TRUE	ENSG00000072840	FALSE	IN-MGE	163726	0.411086	0.001113	0.75178	30	1	3	FALSE	0.0658983	11.8434	0.0839973	0.0093131	0.00124918	0.1960109446781566	0.1894054083855039	0.1894054083855039
chr4	5877313	5878468	genic|chr4:5877313-5878468	genic	EVC	5711196	TRUE	ENSG00000072840	FALSE	IN-MGE	166694	0.411086	0.003102	2.13375	31	1	2	FALSE	0.0658983	11.8434	0.0839973	0.028464	0.00441426	0.2615507538806663	0.2611227542476486	0.2611227542476486
chr4	5879263	5879763	genic|chr4:5879263-5879763	genic	EVC	5711196	TRUE	ENSG00000072840	FALSE	IN-MGE	168317	0.411086	0.000903	0.627098	32	1	2	FALSE	0.0658983	11.8434	0.0839973	0.0269103	0.00126049	0.1902301018749662	0.1829720590311301	0.1829720590311301
chr4	5887127	5888243	promoter|chr4:5887127-5888243	promoter	CRMP1	5888616	TRUE	ENSG00000072832	TRUE	IN-MGE	931	0.766767	1	12.9438	2	1	3	FALSE	1.06675	282.573	0.745352	0.0295154	1.4417	0.993591	0.994568	0.994568
chr4	5888270	5888866	promoter|chr4:5888270-5888866	promoter	CRMP1	5888616	TRUE	ENSG00000072832	TRUE	IN-MGE	48	0.766767	1	6.36831	1	1	3	FALSE	1.06675	282.573	0.745352	0.0295154	1.4417	0.991015	0.9917244563361358	0.9917244563361358
chr4	5890083	5890583	intergenic|chr4:5890083-5890583	intergenic	CRMP1	5888616	TRUE	ENSG00000072832	FALSE	IN-MGE	1717	0.766767	0.191773	15.1066	1	1	3	FALSE	1.06675	282.573	0.745352	0.0089428	0.214252	0.8143654193812689	0.7513424897541456	0.7513424897541456
chr4	5890083	5890583	intergenic|chr4:5890083-5890583	intergenic	EVC	5711196	TRUE	ENSG00000072840	FALSE	IN-MGE	179137	0.411086	0.020403	15.1066	35	2	3	FALSE	0.0658983	11.8434	0.0839973	0.0565416	0.0411193	0.5784489418883294	0.5546257398961459	0.5546257398961459
chr4	5890083	5890583	intergenic|chr4:5890083-5890583	intergenic	EVC2	5708567	TRUE	ENSG00000173040	FALSE	IN-MGE	181766	0.390434	0.020144	15.1066	36	3	3	FALSE	0.0219044	4.0451	0.0298805	0.0412363	0.0335824	0.3868993475568464	0.3891880712308481	0.3891880712308481
chr4	5890083	5890583	intergenic|chr4:5890083-5890583	intergenic	JAKMIP1	6200591	TRUE	ENSG00000152969	FALSE	IN-MGE	310258	0.820978	0.005195	15.1066	45	1	3	FALSE	0.0488069	8.63233	0.065073	0.0303638	0.00756881	0.2486598889888186	0.2471007793147261	0.2471007793147261
chr4	5892591	5893368	intergenic|chr4:5892591-5893368	intergenic	CRMP1	5888616	TRUE	ENSG00000072832	FALSE	IN-MGE	4363.5	0.766767	0.320709	25.2632	2	1	3	FALSE	1.06675	282.573	0.745352	0.0595965	0.671284	0.97674	0.9719657587936212	0.9719657587936212
chr4	5892591	5893368	intergenic|chr4:5892591-5893368	intergenic	EVC	5711196	TRUE	ENSG00000072840	FALSE	IN-MGE	181784	0.411086	0.033613	25.2632	36	2	3	FALSE	0.0658983	11.8434	0.0839973	0.0111651	0.0386017	0.5604898304662549	0.5390969327650497	0.5390969327650497
chr4	5892591	5893368	intergenic|chr4:5892591-5893368	intergenic	EVC2	5708567	TRUE	ENSG00000173040	FALSE	IN-MGE	184412	0.390434	0.033192	25.2632	37	3	3	FALSE	0.0219044	4.0451	0.0298805	0.0364221	0.0521298	0.5412403837427124	0.5228420783777601	0.5228420783777601
chr4	5892591	5893368	intergenic|chr4:5892591-5893368	intergenic	JAKMIP1	6200591	TRUE	ENSG00000152969	FALSE	IN-MGE	307612	0.820978	0.008764	25.2632	44	1	3	FALSE	0.0488069	8.63233	0.065073	0.037621	0.0139704	0.3588205421774875	0.3617931812896031	0.3617931812896031
chr4	5892591	5893368	intergenic|chr4:5892591-5893368	intergenic	PPP2R2C	6472599	TRUE	ENSG00000074211	FALSE	IN-MGE	579620	0.492304	0.006554	25.2632	94	3	3	FALSE	0.279783	61.4689	0.291833	0.0760908	0.0168301	0.2602200971528703	0.2596611147662392	0.2596611147662392
chr4	5921151	5921651	intergenic|chr4:5921151-5921651	intergenic	CRMP1	5888616	TRUE	ENSG00000072832	FALSE	IN-MGE	32785	0.766767	0.009917	5.36039	7	1	1	FALSE	1.06675	282.573	0.745352	0.0604604	0.020981	0.2365529250606802	0.233912	0.233912
chr4	5921151	5921651	intergenic|chr4:5921151-5921651	intergenic	EVC	5711196	TRUE	ENSG00000072840	FALSE	IN-MGE	210205	0.411086	0.006146	5.36039	41	2	1	FALSE	0.0658983	11.8434	0.0839973	0.0728501	0.0151611	0.2649317308832276	0.265002	0.265002
chr4	5998251	5998751	intergenic|chr4:5998251-5998751	intergenic	EVC	5711196	TRUE	ENSG00000072840	FALSE	IN-MGE	287305	0.411086	0.003606	4.3313	52	2	2	FALSE	0.0658983	11.8434	0.0839973	0.0606318	0.00764529	0.1986159378840949	0.1922335700937927	0.1922335700937927
chr4	6199059	6200880	promoter|chr4:6199059-6200880	promoter	JAKMIP1	6200591	TRUE	ENSG00000152969	TRUE	IN-MGE	621.5	0.820978	1	19.691	1	1	0	FALSE	0.0488069	8.63233	0.065073	0.0317008	1.48129	0.975487	0.9692186206264422	0.9692186206264422
chr4	6221731	6223337	intergenic|chr4:6221731-6223337	intergenic	JAKMIP1	6200591	TRUE	ENSG00000152969	FALSE	IN-MGE	21943	0.820978	0.067706	13.0592	5	1	0	FALSE	0.0488069	8.63233	0.065073	0.0263578	0.0938654	0.4690723526690099	0.4616126724127424	0.4616126724127424
chr4	6221731	6223337	intergenic|chr4:6221731-6223337	intergenic	WFS1	6269849	TRUE	ENSG00000109501	FALSE	IN-MGE	47315	0.919829	0.030471	13.0592	7	1	0	FALSE	0.0084805	1.62638	0.0119522	0.0216438	0.0398465	0.2083225117433921	0.2033084317886959	0.2033084317886959
chr4	6245079	6246280	intergenic|chr4:6245079-6246280	intergenic	JAKMIP1	6200591	TRUE	ENSG00000152969	FALSE	IN-MGE	45088.5	0.820978	0.052149	21.0319	6	1	1	FALSE	0.0488069	8.63233	0.065073	0.047607	0.0940815	0.6853254624264133	0.6420780382454281	0.6420780382454281
chr4	6245079	6246280	intergenic|chr4:6245079-6246280	intergenic	PPP2R2C	6472599	TRUE	ENSG00000074211	FALSE	IN-MGE	226920	0.492304	0.014256	21.0319	45	2	1	FALSE	0.279783	61.4689	0.291833	0.0529472	0.027479	0.3872427599157126	0.3894286455884045	0.3894286455884045
chr4	6245079	6246280	intergenic|chr4:6245079-6246280	intergenic	WFS1	6269849	TRUE	ENSG00000109501	FALSE	IN-MGE	24169.5	0.919829	0.097644	21.0319	6	1	1	FALSE	0.0084805	1.62638	0.0119522	0.0179662	0.121998	0.7462479450383671	0.6915592752978995	0.6915592752978995
chr4	6250430	6251144	intergenic|chr4:6250430-6251144	intergenic	WFS1	6269849	TRUE	ENSG00000109501	FALSE	IN-MGE	19062	0.919829	0.023041	3.89166	5	1	1	FALSE	0.0084805	1.62638	0.0119522	0.0116246	0.0266118	0.2269942920112082	0.2234123393747065	0.2234123393747065
chr4	6268977	6269477	promoter|chr4:6268977-6269477	promoter	WFS1	6269849	TRUE	ENSG00000109501	TRUE	IN-MGE	622	0.919829	1	1.96001	2	1	1	FALSE	0.0084805	1.62638	0.0119522	0.0315511	1.47854	0.991161	0.9918766399131552	0.9918766399131552
chr4	6269494	6270099	promoter|chr4:6269494-6270099	promoter	WFS1	6269849	TRUE	ENSG00000109501	TRUE	IN-MGE	52.5	0.919829	1	17.0488	1	1	1	FALSE	0.0084805	1.62638	0.0119522	0.0315511	1.47854	0.9876205603341264	0.9881167887294704	0.9881167887294704
chr4	6327191	6328314	genic|chr4:6327191-6328314	genic	PPP2R2C	6472599	TRUE	ENSG00000074211	FALSE	IN-MGE	144846	0.492304	0.008109	7.55366	35	1	2	FALSE	0.279783	61.4689	0.291833	0.0338856	0.0123414	0.402813	0.4034895799662344	0.4034895799662344
chr4	6341419	6342381	genic|chr4:6341419-6342381	genic	PPP2R2C	6472599	TRUE	ENSG00000074211	FALSE	IN-MGE	130699	0.492304	0.003059	2.56438	32	1	1	FALSE	0.279783	61.4689	0.291833	0.0691673	0.00720929	0.2671275140231135	0.2672875883361993	0.2672875883361993
chr4	6342460	6343766	genic|chr4:6342460-6343766	genic	PPP2R2C	6472599	TRUE	ENSG00000074211	FALSE	IN-MGE	129486	0.492304	0.008767	7.28028	31	1	1	FALSE	0.279783	61.4689	0.291833	0.0691673	0.0206616	0.4930476033173904	0.4824470349210032	0.4824470349210032
chr4	6349467	6350562	genic|chr4:6349467-6350562	genic	PPP2R2C	6472599	TRUE	ENSG00000074211	FALSE	IN-MGE	122584	0.492304	0.002328	1.82807	30	1	3	FALSE	0.279783	61.4689	0.291833	0.0236044	0.00311918	0.2110931179371696	0.2062030650344055	0.2062030650344055
chr4	6360261	6360761	genic|chr4:6360261-6360761	genic	PPP2R2C	6472599	TRUE	ENSG00000074211	FALSE	IN-MGE	112088	0.492304	0.01065	7.629	25	1	2	FALSE	0.279783	61.4689	0.291833	0.021079	0.0138297	0.3896446717669276	0.3915728952971276	0.3915728952971276
chr4	6360261	6360761	genic|chr4:6360261-6360761	genic	WFS1	6269849	TRUE	ENSG00000109501	FALSE	IN-MGE	90662	0.919829	0.009145	7.629	15	1	2	FALSE	0.0084805	1.62638	0.0119522	0.0382104	0.0146846	0.2239927147755831	0.2200810044457747	0.2200810044457747
chr4	6382558	6383058	genic|chr4:6382558-6383058	genic	PPP2R2C	6472599	TRUE	ENSG00000074211	FALSE	IN-MGE	89791	0.492304	0.009533	5.44115	18	1	1	FALSE	0.279783	61.4689	0.291833	0.0444313	0.0165346	0.36675	0.3699956413098558	0.3699956413098558
chr4	6416474	6418668	genic|chr4:6416474-6418668	genic	PPP2R2C	6472599	TRUE	ENSG00000074211	FALSE	IN-MGE	55028	0.492304	0.012151	4.20045	12	1	0	FALSE	0.279783	61.4689	0.291833	0.0468352	0.0217128	0.223141	0.2192530449923645	0.2192530449923645
chr4	6425805	6427168	genic|chr4:6425805-6427168	genic	PPP2R2C	6472599	TRUE	ENSG00000074211	FALSE	IN-MGE	46112.5	0.492304	0.005077	1.46433	11	1	1	FALSE	0.279783	61.4689	0.291833	0.0374623	0.00807716	0.1896577606462972	0.1823102970622021	0.1823102970622021
chr4	6437611	6438701	genic|chr4:6437611-6438701	genic	PPP2R2C	6472599	TRUE	ENSG00000074211	FALSE	IN-MGE	34443	0.492304	0.00822	1.75845	9	1	1	FALSE	0.279783	61.4689	0.291833	0.0149726	0.00989615	0.2000672625672571	0.1937655662564654	0.1937655662564654
chr4	6439058	6439992	genic|chr4:6439058-6439992	genic	PPP2R2C	6472599	TRUE	ENSG00000074211	FALSE	IN-MGE	33074	0.492304	0.023417	4.80578	8	1	3	FALSE	0.279783	61.4689	0.291833	0.0352066	0.0362277	0.5505148289885995	0.5307355890179053	0.5307355890179053
chr4	6443596	6444096	genic|chr4:6443596-6444096	genic	PPP2R2C	6472599	TRUE	ENSG00000074211	FALSE	IN-MGE	28753	0.492304	0.01079	1.9186	7	1	3	FALSE	0.279783	61.4689	0.291833	0.0313439	0.0159125	0.2968010802082934	0.2998861125880022	0.2998861125880022
chr4	6444473	6445322	genic|chr4:6444473-6445322	genic	PPP2R2C	6472599	TRUE	ENSG00000074211	FALSE	IN-MGE	27701.5	0.492304	0.011019	1.88587	6	1	3	FALSE	0.279783	61.4689	0.291833	0.0195314	0.014037	0.255703	0.2547767536153588	0.2547767536153588
chr4	6446579	6447554	genic|chr4:6446579-6447554	genic	PPP2R2C	6472599	TRUE	ENSG00000074211	FALSE	IN-MGE	25532.5	0.492304	0.027143	4.27341	5	1	2	FALSE	0.279783	61.4689	0.291833	0.0145915	0.0325238	0.4392241528457464	0.4364787031053816	0.4364787031053816
chr4	6470097	6470597	genic|chr4:6470097-6470597	genic	PPP2R2C	6472599	TRUE	ENSG00000074211	FALSE	IN-MGE	2252	0.492304	0.044899	1.33087	2	1	1	FALSE	0.279783	61.4689	0.291833	0.0651596	0.100688	0.6973998772306975	0.6522114040537257	0.6522114040537257
chr4	6470735	6472854	promoter|chr4:6470735-6472854	promoter	PPP2R2C	6472599	TRUE	ENSG00000074211	TRUE	IN-MGE	804.5	0.492304	1	5.77123	1	1	1	FALSE	0.279783	61.4689	0.291833	0.0651596	2.24254	0.9966535552837033	0.9975199181505754	0.9975199181505754
chr4	6493409	6494120	intergenic|chr4:6493409-6494120	intergenic	PPP2R2C	6472599	TRUE	ENSG00000074211	FALSE	IN-MGE	21165.5	0.492304	0.072933	9.47546	2	1	1	FALSE	0.279783	61.4689	0.291833	0.0464582	0.129718	0.7750505703920776	0.7158324573664089	0.7158324573664089
chr4	6494218	6494718	intergenic|chr4:6494218-6494718	intergenic	PPP2R2C	6472599	TRUE	ENSG00000074211	FALSE	IN-MGE	21869	0.492304	0.015557	2.08998	3	1	1	FALSE	0.279783	61.4689	0.291833	0.0464582	0.0276695	0.3044515272640542	0.3083078459236639	0.3083078459236639
chr4	6500439	6501518	intergenic|chr4:6500439-6501518	intergenic	PPP2R2C	6472599	TRUE	ENSG00000074211	FALSE	IN-MGE	28379.5	0.492304	0.029426	5.16259	4	1	0	FALSE	0.279783	61.4689	0.291833	0.0491632	0.0541211	0.3601846597258487	0.3632294971772629	0.3632294971772629
chr4	6546335	6547277	intergenic|chr4:6546335-6547277	intergenic	PPP2R2C	6472599	TRUE	ENSG00000074211	FALSE	IN-MGE	74207	0.492304	0.008492	3.98737	8	1	1	FALSE	0.279783	61.4689	0.291833	0.0187624	0.0107153	0.2019077380627237	0.1959079185369895	0.1959079185369895
chr4	6562782	6563491	intergenic|chr4:6562782-6563491	intergenic	MAN2B2	6575173	TRUE	ENSG00000013288	FALSE	IN-MGE	12036.5	0.58117	0.05165	4.04065	4	1	3	TRUE	0.0834489	14.0536	0.101262	0.0467776	0.0922283	0.4156257697764627	0.4155226916480204	0.4155226916480204
chr4	6562782	6563491	intergenic|chr4:6562782-6563491	intergenic	PPP2R2C	6472599	TRUE	ENSG00000074211	FALSE	IN-MGE	90537.5	0.492304	0.007019	4.04065	10	1	3	FALSE	0.279783	61.4689	0.291833	0.0852322	0.0201866	0.3958528392330853	0.3974570536371365	0.3974570536371365
chr4	6563592	6564941	intergenic|chr4:6563592-6564941	intergenic	MAN2B2	6575173	TRUE	ENSG00000013288	FALSE	IN-MGE	10906.5	0.58117	0.113224	8.00712	3	1	3	TRUE	0.0834489	14.0536	0.101262	0.0467776	0.202177	0.6852550195658583	0.6420094150006974	0.6420094150006974
chr4	6563592	6564941	intergenic|chr4:6563592-6564941	intergenic	PPP2R2C	6472599	TRUE	ENSG00000074211	FALSE	IN-MGE	91667.5	0.492304	0.013734	8.00712	11	1	3	FALSE	0.279783	61.4689	0.291833	0.0852322	0.0394988	0.6173105269276784	0.5865476033894214	0.5865476033894214
chr4	6565894	6566816	intergenic|chr4:6565894-6566816	intergenic	MAN2B2	6575173	TRUE	ENSG00000013288	FALSE	IN-MGE	8818	0.58117	0.065664	3.73527	2	1	3	TRUE	0.0834489	14.0536	0.101262	0.0285938	0.0935926	0.3408491570331445	0.3446120341650342	0.3446120341650342
chr4	6565894	6566816	intergenic|chr4:6565894-6566816	intergenic	PPP2R2C	6472599	TRUE	ENSG00000074211	FALSE	IN-MGE	93756	0.492304	0.006261	3.73527	12	1	3	FALSE	0.279783	61.4689	0.291833	0.0924201	0.0196844	0.4105644069521562	0.4106676414108217	0.4106676414108217
chr4	6574308	6575923	promoter|chr4:6574308-6575923	promoter	MAN2B2	6575173	TRUE	ENSG00000013288	TRUE	IN-MGE	57.5	0.58117	1	5.10664	1	1	0	TRUE	0.0834489	14.0536	0.101262	0.0547098	1.97011	0.956642	0.934426	0.934426
chr4	6639675	6641529	promoter|chr4:6639675-6641529	promoter	MRFAP1	6640090	TRUE	ENSG00000179010	TRUE	IN-MGE	512	0.63353	1	13.3825	1	1	0	TRUE	0.208866	39.0331	0.242032	0.0438932	1.72293	0.941627	0.9149069796432822	0.9149069796432822
chr4	6673239	6674676	intergenic|chr4:6673239-6674676	intergenic	BLOC1S4	6716114	TRUE	ENSG00000186222	FALSE	IN-MGE	42156.5	0.765598	0.077665	27.2047	8	3	0	FALSE	0.0751565	13.3864	0.0939575	0.053486	0.150706	0.3549684750078045	0.3578735588188201	0.3578735588188201
chr4	6673239	6674676	intergenic|chr4:6673239-6674676	intergenic	MRFAP1	6640090	TRUE	ENSG00000179010	FALSE	IN-MGE	33867.5	0.63353	0.109553	27.2047	5	1	0	TRUE	0.208866	39.0331	0.242032	0.0647101	0.244312	0.5646076034351463	0.5423447759711628	0.5423447759711628
chr4	6673239	6674676	intergenic|chr4:6673239-6674676	intergenic	MRFAP1L1	6709879	TRUE	ENSG00000178988	FALSE	IN-MGE	35921.5	0.691881	0.094434	27.2047	7	2	0	FALSE	0.225957	42.6195	0.244024	0.0417597	0.158457	0.5200445207659501	0.5053239195931911	0.5053239195931911
chr4	6709187	6710192	promoter|chr4:6709187-6710192	promoter	MRFAP1L1	6709879	TRUE	ENSG00000178988	TRUE	IN-MGE	189.5	0.691881	1	7.01792	1	1	1	FALSE	0.225957	42.6195	0.244024	0.0536382	1.94412	0.9940834023748418	0.9950997872746912	0.9950997872746912
chr4	6710255	6710755	promoter|chr4:6710255-6710755	promoter	MRFAP1L1	6709879	TRUE	ENSG00000178988	TRUE	IN-MGE	626	0.691881	1	1.30153	1	1	1	FALSE	0.225957	42.6195	0.244024	0.0536382	1.94412	0.9940834023748418	0.9950997872746912	0.9950997872746912
chr4	6715864	6717036	promoter|chr4:6715864-6717036	promoter	BLOC1S4	6716114	TRUE	ENSG00000186222	TRUE	IN-MGE	336	0.765598	1	9.94279	1	1	1	FALSE	0.0751565	13.3864	0.0939575	0.0449698	1.74607	0.9921700059193986	0.9930633533289176	0.9930633533289176
chr4	6720182	6720682	intergenic|chr4:6720182-6720682	intergenic	BLOC1S4	6716114	TRUE	ENSG00000186222	FALSE	IN-MGE	4318	0.765598	0.051868	2.04673	2	1	1	FALSE	0.0751565	13.3864	0.0939575	0.0285579	0.073896	0.4829467002901159	0.4740261735499363	0.4740261735499363
chr4	6729974	6731345	intergenic|chr4:6729974-6731345	intergenic	BLOC1S4	6716114	TRUE	ENSG00000186222	FALSE	IN-MGE	14545.5	0.765598	0.018419	2.16955	4	1	1	FALSE	0.0751565	13.3864	0.0939575	0.0376653	0.0293772	0.2626058634406582	0.2623790643522734	0.2623790643522734
chr4	6782071	6783915	promoter|chr4:6782071-6783915	promoter	KIAA0232	6782731	TRUE	ENSG00000170871	TRUE	IN-MGE	262	0.897594	1	29.5344	1	1	0	FALSE	0.575253	120.269	0.514608	0.0396702	1.63507	0.9773997844603068	0.9730693194463708	0.9730693194463708
chr4	6908953	6910409	promoter|chr4:6908953-6910409	promoter	TBC1D14	6909767	TRUE	ENSG00000132405	TRUE	IN-MGE	86	0.909357	1	20.6011	1	1	0	FALSE	0.282635	54.3795	0.306441	0.0337371	1.51915	0.9741231485407914	0.9666839682843538	0.9666839682843538
chr4	6916848	6917550	genic|chr4:6916848-6917550	genic	TBC1D14	6909767	TRUE	ENSG00000132405	FALSE	IN-MGE	7432	0.909357	0.025373	1.7425	1	1	2	FALSE	0.282635	54.3795	0.306441	0.0312887	0.0373932	0.1914984025442621	0.1843227186853917	0.1843227186853917
chr4	6917622	6918709	genic|chr4:6917622-6918709	genic	TBC1D14	6909767	TRUE	ENSG00000132405	FALSE	IN-MGE	8398.5	0.909357	0.071399	5.55743	2	1	2	FALSE	0.282635	54.3795	0.306441	0.0312887	0.105224	0.6068030325007743	0.5778289033124754	0.5778289033124754
chr4	6986892	6987683	genic|chr4:6986892-6987683	genic	TADA2B	7043428	TRUE	ENSG00000173011	FALSE	IN-MGE	56140.5	0.938581	0.038884	23.4234	12	2	1	FALSE	0.0308573	5.37957	0.0405046	0.00252956	0.0401224	0.2258066507233476	0.2221180413347053	0.2221180413347053
chr4	6986892	6987683	genic|chr4:6986892-6987683	genic	TBC1D14	6909767	TRUE	ENSG00000132405	FALSE	IN-MGE	77520.5	0.909357	0.030896	23.4234	17	1	1	FALSE	0.282635	54.3795	0.306441	0.0204028	0.0397856	0.4802635414076442	0.4715661657223166	0.4715661657223166
chr4	7042751	7044026	promoter|chr4:7042751-7044026	promoter	TADA2B	7043428	TRUE	ENSG00000173011	TRUE	IN-MGE	39.5	0.938581	1	24.1564	1	2	0	FALSE	0.0308573	5.37957	0.0405046	0.00947256	1.12458	0.8928612849178725	0.8319424777394963	0.8319424777394963
chr4	7067577	7068809	promoter|chr4:7067577-7068809	promoter	GRPEL1	7068210	TRUE	ENSG00000109519	TRUE	IN-MGE	17	0.95648	1	26.5502	1	1	1	TRUE	0.0697162	12.3438	0.0833333	0.0233749	1.33605	0.940228	0.9127408059578028	0.9127408059578028
chr4	7070689	7071189	intergenic|chr4:7070689-7071189	intergenic	GRPEL1	7068210	TRUE	ENSG00000109519	FALSE	IN-MGE	2729	0.95648	0.07695	4.36712	1	1	2	TRUE	0.0697162	12.3438	0.0833333	0.0502552	0.143457	0.2946634293636618	0.2976107757667678	0.2976107757667678
chr4	7070689	7071189	intergenic|chr4:7070689-7071189	intergenic	SORCS2	7192646	TRUE	ENSG00000184985	FALSE	IN-MGE	121707	0.677609	0.005737	4.36712	22	1	2	FALSE	0.205021	38.5744	0.220452	0.0149687	0.0069065	0.1959829829561166	0.1893616616952574	0.1893616616952574
chr4	7101912	7102722	intergenic|chr4:7101912-7102722	intergenic	SORCS2	7192646	TRUE	ENSG00000184985	FALSE	IN-MGE	90329	0.677609	0.005068	2.8428	14	1	3	FALSE	0.205021	38.5744	0.220452	0.0485975	0.00925607	0.2075699534437282	0.2023929326841802	0.2023929326841802
chr4	7191975	7193279	promoter|chr4:7191975-7193279	promoter	SORCS2	7192646	TRUE	ENSG00000184985	TRUE	IN-MGE	19	0.677609	1	7.33212	1	1	1	FALSE	0.205021	38.5744	0.220452	0.0445381	1.73676	0.9929697094207766	0.9939603284787262	0.9939603284787262
chr4	7193322	7194059	genic|chr4:7193322-7194059	genic	SORCS2	7192646	TRUE	ENSG00000184985	FALSE	IN-MGE	1044.5	0.677609	0.126062	3.64962	1	1	1	FALSE	0.205021	38.5744	0.220452	-0.0110559	0.109919	0.5807413222552178	0.5565906941241545	0.5565906941241545
chr4	7202338	7203022	genic|chr4:7202338-7203022	genic	SORCS2	7192646	TRUE	ENSG00000184985	FALSE	IN-MGE	10034	0.677609	0.019155	1.1317	2	1	1	FALSE	0.205021	38.5744	0.220452	0.0367889	0.030221	0.2279744111353562	0.2243822267948632	0.2243822267948632
chr4	7243275	7245048	genic|chr4:7243275-7245048	genic	SORCS2	7192646	TRUE	ENSG00000184985	FALSE	IN-MGE	51515.5	0.677609	0.01294	4.08353	10	1	1	FALSE	0.205021	38.5744	0.220452	0.0223835	0.0170773	0.2481009016645878	0.2466079763676375	0.2466079763676375
chr4	7278430	7279411	genic|chr4:7278430-7279411	genic	SORCS2	7192646	TRUE	ENSG00000184985	FALSE	IN-MGE	86274.5	0.677609	0.005672	3.03523	16	1	3	FALSE	0.205021	38.5744	0.220452	0.0753326	0.014429	0.2967490595258148	0.2998177281480221	0.2998177281480221
chr4	7281333	7282749	genic|chr4:7281333-7282749	genic	SORCS2	7192646	TRUE	ENSG00000184985	FALSE	IN-MGE	89395	0.677609	0.009002	4.99619	19	1	4	FALSE	0.205021	38.5744	0.220452	0.0156718	0.0109319	0.2700564948734378	0.2702632207578782	0.2702632207578782
chr4	7285405	7286174	genic|chr4:7285405-7286174	genic	SORCS2	7192646	TRUE	ENSG00000184985	FALSE	IN-MGE	93143.5	0.677609	0.003342	1.93468	20	1	3	FALSE	0.205021	38.5744	0.220452	0.0515231	0.00632913	0.190316	0.1830402819145241	0.1830402819145241
chr4	7357179	7358741	genic|chr4:7357179-7358741	genic	SORCS2	7192646	TRUE	ENSG00000184985	FALSE	IN-MGE	165314	0.677609	0.004427	4.6118	36	1	1	FALSE	0.205021	38.5744	0.220452	0.0306788	0.0064751	0.2086190847743116	0.2036575861018273	0.2036575861018273
chr4	7364857	7366164	genic|chr4:7364857-7366164	genic	SORCS2	7192646	TRUE	ENSG00000184985	FALSE	IN-MGE	172864	0.677609	0.007656	8.34809	38	1	2	FALSE	0.205021	38.5744	0.220452	0.025613	0.0105165	0.3084860138770213	0.3123416688577738	0.3123416688577738
chr4	7367380	7368513	genic|chr4:7367380-7368513	genic	SORCS2	7192646	TRUE	ENSG00000184985	FALSE	IN-MGE	175300	0.677609	0.002821	3.12011	40	1	4	FALSE	0.205021	38.5744	0.220452	0.00631832	0.0030508	0.1912598060778197	0.1840772697421218	0.1840772697421218
chr4	7378856	7380745	genic|chr4:7378856-7380745	genic	SORCS2	7192646	TRUE	ENSG00000184985	FALSE	IN-MGE	187154	0.677609	0.010872	12.8597	44	1	2	FALSE	0.205021	38.5744	0.220452	0.0879573	0.0323418	0.6262568332012853	0.5935209162095826	0.5935209162095826
chr4	7694303	7695040	genic|chr4:7694303-7695040	genic	AFAP1	7939926	TRUE	ENSG00000196526	FALSE	IN-MGE	245254	0.941722	0.003141	8.37143	59	1	3	FALSE	0.566511	116.599	0.513612	0.0337951	0.00477507	0.1972712406232801	0.1908223150751511	0.1908223150751511
chr4	7769396	7769896	genic|chr4:7769396-7769896	genic	AFAP1	7939926	TRUE	ENSG00000196526	FALSE	IN-MGE	170280	0.941722	0.004542	8.33041	44	1	3	FALSE	0.566511	116.599	0.513612	0.0344853	0.00696425	0.2124902239972274	0.2076697950960957	0.2076697950960957
chr4	7860229	7861924	genic|chr4:7860229-7861924	genic	AFAP1	7939926	TRUE	ENSG00000196526	FALSE	IN-MGE	78849.5	0.941722	0.007028	5.85861	21	1	3	FALSE	0.566511	116.599	0.513612	0.0423367	0.0118774	0.2250231397851889	0.2212638036649337	0.2212638036649337
chr4	7900866	7901714	genic|chr4:7900866-7901714	genic	AFAP1	7939926	TRUE	ENSG00000196526	FALSE	IN-MGE	38636	0.941722	0.015215	6.10803	10	1	3	FALSE	0.566511	116.599	0.513612	0.0176853	0.0189439	0.2459849827899642	0.2442416725613782	0.2442416725613782
chr4	7903422	7904304	genic|chr4:7903422-7904304	genic	AFAP1	7939926	TRUE	ENSG00000196526	FALSE	IN-MGE	36063	0.941722	0.03491	13.0592	8	1	3	FALSE	0.566511	116.599	0.513612	0.0155089	0.0423088	0.4480203545491374	0.4441160929699503	0.4441160929699503
chr4	7904531	7905437	genic|chr4:7904531-7905437	genic	AFAP1	7939926	TRUE	ENSG00000196526	FALSE	IN-MGE	34942	0.941722	0.014739	5.33815	7	1	3	FALSE	0.566511	116.599	0.513612	0.0155089	0.0178628	0.2039015948624931	0.1981873652926238	0.1981873652926238
chr4	7933392	7934321	genic|chr4:7933392-7934321	genic	AFAP1	7939926	TRUE	ENSG00000196526	FALSE	IN-MGE	6069.5	0.941722	0.024728	1.49124	3	1	2	FALSE	0.566511	116.599	0.513612	0.0291569	0.0354923	0.2680322380493937	0.2682572340736051	0.2682572340736051
chr4	7938641	7939306	genic|chr4:7938641-7939306	genic	AFAP1	7939926	TRUE	ENSG00000196526	FALSE	IN-MGE	952.5	0.941722	0.104774	5.18095	2	1	2	FALSE	0.566511	116.599	0.513612	0.0135746	0.123972	0.6593367321905764	0.6205711345362634	0.6205711345362634
chr4	7939671	7940176	promoter|chr4:7939671-7940176	promoter	AFAP1	7939926	TRUE	ENSG00000196526	TRUE	IN-MGE	2.5	0.941722	1	18.2723	1	1	1	FALSE	0.566511	116.599	0.513612	0.0135746	1.18323	0.9815620664658602	0.9797874723584016	0.9797874723584016
chr4	7948739	7949530	intergenic|chr4:7948739-7949530	intergenic	AFAP1	7939926	TRUE	ENSG00000196526	FALSE	IN-MGE	9208.5	0.941722	0.054535	5.04005	3	1	2	FALSE	0.566511	116.599	0.513612	0.04033	0.0899008	0.5874560700987372	0.5622305290999059	0.5622305290999059
chr4	8143934	8146622	genic|chr4:8143934-8146622	genic	ABLIM2	8158832	TRUE	ENSG00000163995	FALSE	IN-MGE	13554	0.943841	0.080376	9.40611	4	1	1	FALSE	0.17447	31.9021	0.198207	0.0222586	0.105911	0.6523143951072768	0.6152988681087344	0.6152988681087344
chr4	8157843	8158343	promoter|chr4:8157843-8158343	promoter	ABLIM2	8158832	TRUE	ENSG00000163995	TRUE	IN-MGE	739	0.943841	1	1.96781	1	1	1	FALSE	0.17447	31.9021	0.198207	0.0477584	1.80748	0.9909780378577604	0.9916744970810552	0.9916744970810552
chr4	8158582	8159563	promoter|chr4:8158582-8159563	promoter	ABLIM2	8158832	TRUE	ENSG00000163995	TRUE	IN-MGE	240.5	0.943841	1	23.3571	1	1	1	FALSE	0.17447	31.9021	0.198207	0.0477584	1.80748	0.9909780378577604	0.9916744970810552	0.9916744970810552
chr4	8428259	8429180	genic|chr4:8428259-8429180	genic	ACOX3	8440725	TRUE	ENSG00000087008	FALSE	IN-MGE	12005.5	0.713872	0.30215	19.2193	1	2	0	TRUE	0.129561	22.0187	0.151394	0.0216099	0.394952	0.3086992987233068	0.312551	0.312551
chr4	8428259	8429180	genic|chr4:8428259-8429180	genic	TRMT44	8440804	TRUE	ENSG00000155275	FALSE	IN-MGE	12084.5	0.714748	0.300752	19.2193	1	2	0	FALSE	0.116135	20.1838	0.136122	0.00951166	0.338382	0.5854017067636496	0.5604307166907732	0.5604307166907732
chr4	8440475	8441239	promoter|chr4:8440475-8441239	promoter	ACOX3	8440725	TRUE	ENSG00000087008	TRUE	IN-MGE	132	0.713872	1	7.2953	1	2	0	TRUE	0.129561	22.0187	0.151394	0.0571124	2.02966	0.8792212366418066	0.8142153533177944	0.8142153533177944
chr4	8440475	8441239	promoter|chr4:8440475-8441239	promoter	TRMT44	8440804	TRUE	ENSG00000155275	TRUE	IN-MGE	53	0.714748	1	7.2953	1	2	0	FALSE	0.116135	20.1838	0.136122	0.00662098	1.08552	0.9107611960542312	0.8588844658157764	0.8588844658157764
chr4	10018813	10019614	genic|chr4:10018813-10019614	genic	SLC2A9	10021490	TRUE	ENSG00000109667	FALSE	IN-MGE	2276.5	0.312162	0.672588	15.6097	1	1	1	FALSE	0.0522331	9.92509	0.0683931	0.0498554	1.2477	0.994087	0.9951080437842572	0.9951080437842572
chr4	10021240	10021740	promoter|chr4:10021240-10021740	promoter	SLC2A9	10021490	TRUE	ENSG00000109667	TRUE	IN-MGE	0	0.312162	1	0.774202	0	1	1	FALSE	0.0522331	9.92509	0.0683931	0	1	0.9215051588523344	0.8782453001396264	0.8782453001396264
chr4	10092472	10093764	genic|chr4:10092472-10093764	genic	SLC2A9	10021490	TRUE	ENSG00000109667	FALSE	IN-MGE	71628	0.312162	0.007036	2.49489	10	1	2	FALSE	0.0522331	9.92509	0.0683931	0.0206273	0.0090857	0.2992639951491612	0.3025740683912137	0.3025740683912137
chr4	10096624	10097378	genic|chr4:10096624-10097378	genic	SLC2A9	10021490	TRUE	ENSG00000109667	FALSE	IN-MGE	75511	0.312162	0.005342	1.99919	11	1	4	FALSE	0.0522331	9.92509	0.0683931	0.0160045	0.00651407	0.2824061584905994	0.2847464854445325	0.2847464854445325
chr4	10100989	10101489	genic|chr4:10100989-10101489	genic	SLC2A9	10021490	TRUE	ENSG00000109667	FALSE	IN-MGE	79749	0.312162	0.004206	1.66481	12	1	3	FALSE	0.0522331	9.92509	0.0683931	0.0273144	0.00590061	0.267927	0.268129	0.268129
chr4	10101689	10102634	genic|chr4:10101689-10102634	genic	SLC2A9	10021490	TRUE	ENSG00000109667	FALSE	IN-MGE	80671.5	0.312162	0.017075	6.8381	13	1	3	FALSE	0.0522331	9.92509	0.0683931	0.0204816	0.0220094	0.5602925492464713	0.5388520398519376	0.5388520398519376
chr4	10101689	10102634	genic|chr4:10101689-10102634	genic	WDR1	10116949	TRUE	ENSG00000071127	FALSE	IN-MGE	14787.5	0.930349	0.066913	6.8381	3	1	3	TRUE	0.086487	14.8042	0.10757	0.0217346	0.0875998	0.2657252691972258	0.2658979146298238	0.2658979146298238
chr4	10103962	10105315	genic|chr4:10103962-10105315	genic	SLC2A9	10021490	TRUE	ENSG00000109667	FALSE	IN-MGE	83148.5	0.312162	0.018426	7.61167	14	1	2	FALSE	0.0522331	9.92509	0.0683931	0.0300897	0.0267545	0.6098972100161155	0.5805760904391992	0.5805760904391992
chr4	10103962	10105315	genic|chr4:10103962-10105315	genic	WDR1	10116949	TRUE	ENSG00000071127	FALSE	IN-MGE	12310.5	0.930349	0.089867	7.61167	2	1	2	TRUE	0.086487	14.8042	0.10757	0.0305078	0.131165	0.3430420378834679	0.3467133845847194	0.3467133845847194
chr4	10115820	10116631	promoter|chr4:10115820-10116631	promoter	WDR1	10116949	TRUE	ENSG00000071127	TRUE	IN-MGE	723.5	0.930349	1	2.49261	1	1	1	TRUE	0.086487	14.8042	0.10757	0.0457574	1.7632	0.9629675606797634	0.9442646395053688	0.9442646395053688
chr4	10116699	10117524	promoter|chr4:10116699-10117524	promoter	WDR1	10116949	TRUE	ENSG00000071127	TRUE	IN-MGE	162.5	0.930349	1	18.5857	1	1	1	TRUE	0.086487	14.8042	0.10757	0.0457574	1.7632	0.9629675606797634	0.9442646395053688	0.9442646395053688
chr4	10456196	10457677	promoter|chr4:10456196-10457677	promoter	ZNF518B	10457408	TRUE	ENSG00000178163	TRUE	IN-MGE	471.5	0.597682	1	6.23561	1	1	1	FALSE	0.134745	24.8127	0.161023	0.033341	1.51171	0.9921015023809228	0.9929895217491612	0.9929895217491612
chr4	10461200	10462082	intergenic|chr4:10461200-10462082	intergenic	ZNF518B	10457408	TRUE	ENSG00000178163	FALSE	IN-MGE	4233	0.597682	0.406602	7.34002	1	1	1	FALSE	0.134745	24.8127	0.161023	0.0407732	0.673974	0.969307	0.9570532746704498	0.9570532746704498
chr4	10832431	10833699	intergenic|chr4:10832431-10833699	intergenic	HS3ST1	11428913	TRUE	ENSG00000002587	FALSE	IN-MGE	595848	0.58022	0.002946	9.28555	27	1	2	FALSE	0.168739	33.8204	0.191235	0.142623	0.0172562	0.4166613880195092	0.4166230996385482	0.4166230996385482
chr4	11408073	11408974	genic|chr4:11408073-11408974	genic	HS3ST1	11428913	TRUE	ENSG00000002587	FALSE	IN-MGE	20389.5	0.58022	0.011308	1.12388	6	1	1	FALSE	0.168739	33.8204	0.191235	0.0395529	0.0184625	0.2449595282422149	0.2430906478353834	0.2430906478353834
chr4	11416190	11417125	genic|chr4:11416190-11417125	genic	HS3ST1	11428913	TRUE	ENSG00000002587	FALSE	IN-MGE	12255.5	0.58022	0.013379	0.789462	5	1	1	FALSE	0.168739	33.8204	0.191235	0.0157383	0.0162607	0.2051019914098874	0.1995223960264822	0.1995223960264822
chr4	11418554	11419054	genic|chr4:11418554-11419054	genic	HS3ST1	11428913	TRUE	ENSG00000002587	FALSE	IN-MGE	10109	0.58022	0.018352	0.889135	4	1	2	FALSE	0.168739	33.8204	0.191235	0.0530878	0.0354359	0.4018478630243705	0.4025092167862021	0.4025092167862021
chr4	11423652	11424389	genic|chr4:11423652-11424389	genic	HS3ST1	11428913	TRUE	ENSG00000002587	FALSE	IN-MGE	4892.5	0.58022	0.120295	2.83416	3	1	3	FALSE	0.168739	33.8204	0.191235	0.0735912	0.299484	0.9449797521596852	0.918669	0.918669
chr4	11426670	11428064	genic|chr4:11426670-11428064	genic	HS3ST1	11428913	TRUE	ENSG00000002587	FALSE	IN-MGE	1546	0.58022	0.40478	9.53664	2	1	3	FALSE	0.168739	33.8204	0.191235	0.138838	2.26233	0.9977299201139924	0.9988248615841818	0.9988248615841818
chr4	11428065	11429261	promoter|chr4:11428065-11429261	promoter	HS3ST1	11428913	TRUE	ENSG00000002587	TRUE	IN-MGE	250	0.58022	1	4.65158	1	1	3	FALSE	0.168739	33.8204	0.191235	0.138838	5.58903	0.999326	0.9998131860894576	0.9998131860894576
chr4	11429318	11429818	promoter|chr4:11429318-11429818	promoter	HS3ST1	11428913	TRUE	ENSG00000002587	TRUE	IN-MGE	655	0.58022	1	1.63658	1	1	2	FALSE	0.168739	33.8204	0.191235	0.138838	5.58903	0.999277	0.9997865545908108	0.9997865545908108
chr4	11592968	11593970	intergenic|chr4:11592968-11593970	intergenic	HS3ST1	11428913	TRUE	ENSG00000002587	FALSE	IN-MGE	164556	0.58022	0.004675	3.94465	7	1	1	FALSE	0.168739	33.8204	0.191235	0.114095	0.0192278	0.2682077789191445	0.2684470589005066	0.2684470589005066
chr4	11604628	11606388	intergenic|chr4:11604628-11606388	intergenic	HS3ST1	11428913	TRUE	ENSG00000002587	FALSE	IN-MGE	176595	0.58022	0.004425	4.01327	9	1	1	FALSE	0.168739	33.8204	0.191235	0.104444	0.0161479	0.2550568556277652	0.2541853444128401	0.2541853444128401
chr4	11701937	11703548	intergenic|chr4:11701937-11703548	intergenic	HS3ST1	11428913	TRUE	ENSG00000002587	FALSE	IN-MGE	273830	0.58022	0.008044	11.4337	14	1	2	FALSE	0.168739	33.8204	0.191235	0.105389	0.0297002	0.4970171808492865	0.4855428490568582	0.4855428490568582
chr4	13483507	13485351	promoter|chr4:13483507-13485351	promoter	RAB28	13484365	TRUE	ENSG00000157869	TRUE	IN-MGE	64	0.901174	1	20.9402	1	1	0	FALSE	0.441544	88.3667	0.418327	0.0561223	2.00491	0.9839077667363944	0.9832181247800889	0.9832181247800889
chr4	13627454	13628478	promoter|chr4:13627454-13628478	promoter	BOD1L1	13627704	TRUE	ENSG00000038219	TRUE	IN-MGE	262	0.764819	1	9.38988	1	1	0	FALSE	0.557989	114.514	0.51162	0.0359378	1.56115	0.979004	0.9756225306597002	0.9756225306597002
chr4	13640571	13641703	intergenic|chr4:13640571-13641703	intergenic	LINC01182	13655178	TRUE	ENSG00000250634	FALSE	IN-MGE	14041	0.31696	0.031092	0.993886	2	1	0	FALSE	0.0101362	1.96	0.0119522	0.0774398	0.0811879	0.5278545919619078	0.5120983828195548	0.5120983828195548
chr4	13654037	13654914	promoter|chr4:13654037-13654914	promoter	LINC01182	13655178	TRUE	ENSG00000250634	TRUE	IN-MGE	702.5	0.31696	1	2.04447	1	1	2	FALSE	0.0101362	1.96	0.0119522	0.0067986	1.08792	0.9932814786076988	0.9942613762577954	0.9942613762577954
chr4	13654928	13655428	promoter|chr4:13654928-13655428	promoter	LINC01182	13655178	TRUE	ENSG00000250634	TRUE	IN-MGE	0	0.31696	1	0.782016	0	1	2	FALSE	0.0101362	1.96	0.0119522	0	1	0.928846	0.8928155459013078	0.8928155459013078
chr4	13656453	13656953	genic|chr4:13656453-13656953	genic	BOD1L1	13627704	TRUE	ENSG00000038219	FALSE	IN-MGE	28999	0.764819	0.029987	2.65964	5	2	2	FALSE	0.557989	114.514	0.51162	0.0336694	0.0455164	0.2368953246777503	0.234303	0.234303
chr4	13656453	13656953	genic|chr4:13656453-13656953	genic	LINC01182	13655178	TRUE	ENSG00000250634	FALSE	IN-MGE	1525	0.31696	0.239542	2.65964	1	1	2	FALSE	0.0101362	1.96	0.0119522	0.0331723	0.361361	0.9578993002776306	0.9361057735470442	0.9361057735470442
chr4	13728558	13729058	genic|chr4:13728558-13729058	genic	LINC01182	13655178	TRUE	ENSG00000250634	FALSE	IN-MGE	73630	0.31696	0.012028	2.09875	2	1	1	FALSE	0.0101362	1.96	0.0119522	0.00817802	0.0133111	0.1923636448527086	0.1852562007031525	0.1852562007031525
chr4	14267646	14268146	intergenic|chr4:14267646-14268146	intergenic	LINC01182	13655178	TRUE	ENSG00000250634	FALSE	IN-MGE	612718	0.31696	0.002664	4.07191	16	1	1	FALSE	0.0101362	1.96	0.0119522	0.0268508	0.00371592	0.2101678279993097	0.2052679806327873	0.2052679806327873
chr4	14826954	14828307	genic|chr4:14826954-14828307	genic	LINC01182	13655178	TRUE	ENSG00000250634	FALSE	IN-MGE	1.17245e+06	0.31696	0.001163	3.45694	28	1	1	FALSE	0.0101362	1.96	0.0119522	-0.011146	0.00101294	0.1936983664516454	0.1867625868387213	0.1867625868387213
chr4	15001224	15004494	promoter|chr4:15001224-15004494	promoter	CPEB2	15002673	TRUE	ENSG00000137449	TRUE	IN-MGE	186	0.918002	1	49.882	1	1	0	FALSE	0.311296	64.1378	0.320717	0.0617431	2.14956	0.985443	0.985223	0.985223
chr4	15001224	15004494	promoter|chr4:15001224-15004494	promoter	CPEB2-AS1	15002045	TRUE	ENSG00000247624	TRUE	IN-MGE	814	0.935196	1	49.882	1	2	0	FALSE	0.116401	22.6442	0.136454	0.0337902	1.52015	0.9334039195099372	0.9005125450935251	0.9005125450935251
chr4	15368753	15369253	intergenic|chr4:15368753-15369253	intergenic	C1QTNF7	15428004	TRUE	ENSG00000163145	FALSE	IN-MGE	59001	0.381155	0.026399	4.43898	5	1	0	FALSE	0.0621337	10.4255	0.0677291	0.031257	0.03889	0.334449	0.3387507794239534	0.3387507794239534
chr4	15381657	15382945	intergenic|chr4:15381657-15382945	intergenic	C1QTNF7	15428004	TRUE	ENSG00000163145	FALSE	IN-MGE	45703	0.381155	0.066227	8.57307	4	1	0	FALSE	0.0621337	10.4255	0.0677291	0.0495138	0.122337	0.7152256873796443	0.6667578215607931	0.6667578215607931
chr4	15387499	15388131	intergenic|chr4:15387499-15388131	intergenic	C1QTNF7	15428004	TRUE	ENSG00000163145	FALSE	IN-MGE	40189	0.381155	0.010991	1.24722	3	1	1	FALSE	0.0621337	10.4255	0.0677291	0.0214078	0.0143308	0.2081159544582769	0.2030390056258036	0.2030390056258036
chr4	15427129	15428277	promoter|chr4:15427129-15428277	promoter	C1QTNF7	15428004	TRUE	ENSG00000163145	TRUE	IN-MGE	301	0.381155	1	2.1977	1	1	0	FALSE	0.0621337	10.4255	0.0677291	0.036788	1.57769	0.9893187859669312	0.9900585780777388	0.9900585780777388
chr4	15433724	15434224	genic|chr4:15433724-15434224	genic	C1QTNF7	15428004	TRUE	ENSG00000163145	FALSE	IN-MGE	5970	0.381155	0.03823	0.615427	1	1	3	FALSE	0.0621337	10.4255	0.0677291	0.00142606	0.0389117	0.3823402430551498	0.3853284217551513	0.3853284217551513
chr4	15434508	15435008	genic|chr4:15434508-15435008	genic	C1QTNF7	15428004	TRUE	ENSG00000163145	FALSE	IN-MGE	6754	0.381155	0.030333	0.554063	2	1	3	FALSE	0.0621337	10.4255	0.0677291	0.02446	0.0410751	0.4838846988532801	0.4750042489512787	0.4750042489512787
chr4	15435875	15436375	genic|chr4:15435875-15436375	genic	C1QTNF7	15428004	TRUE	ENSG00000163145	FALSE	IN-MGE	8121	0.381155	0.033078	0.72974	3	1	3	FALSE	0.0621337	10.4255	0.0677291	-0.0101206	0.0291784	0.4200572001413958	0.4196492216124832	0.4196492216124832
chr4	15436460	15436960	genic|chr4:15436460-15436960	genic	C1QTNF7	15428004	TRUE	ENSG00000163145	FALSE	IN-MGE	8706	0.381155	0.101642	2.40789	4	1	3	FALSE	0.0621337	10.4255	0.0677291	-0.0101206	0.0896595	0.8070930482640826	0.745301	0.745301
chr4	15443347	15444225	genic|chr4:15443347-15444225	genic	C1QTNF7	15428004	TRUE	ENSG00000163145	FALSE	IN-MGE	15782	0.381155	0.027344	1.19125	5	1	1	FALSE	0.0621337	10.4255	0.0677291	0.015142	0.0329889	0.4746240681316011	0.4662608476362359	0.4662608476362359
chr4	15444733	15445571	genic|chr4:15444733-15445571	genic	C1QTNF7	15428004	TRUE	ENSG00000163145	FALSE	IN-MGE	17148	0.381155	0.017009	0.806767	6	1	1	FALSE	0.0621337	10.4255	0.0677291	-0.0135741	0.0143751	0.270691	0.270951	0.270951
chr4	15456867	15458214	intergenic|chr4:15456867-15458214	intergenic	C1QTNF7	15428004	TRUE	ENSG00000163145	FALSE	IN-MGE	29536.5	0.381155	0.032129	2.65964	7	1	0	FALSE	0.0621337	10.4255	0.0677291	-0.0251466	0.0235255	0.2362582070981644	0.2335378133289032	0.2335378133289032
chr4	15478646	15480084	genic|chr4:15478646-15480084	genic	BST1	15702949	TRUE	ENSG00000109743	FALSE	IN-MGE	223584	0.363426	0.028563	17.0456	13	3	0	FALSE	0.00634583	1.00085	0.00796813	0.0414798	0.0477618	0.1963368941373876	0.1897699641375565	0.1897699641375565
chr4	15478646	15480084	genic|chr4:15478646-15480084	genic	C1QTNF7	15428004	TRUE	ENSG00000163145	FALSE	IN-MGE	51361	0.381155	0.11684	17.0456	9	2	0	FALSE	0.0621337	10.4255	0.0677291	0.0128995	0.137097	0.63225	0.5985102724245717	0.5985102724245717
chr4	15654495	15656157	promoter|chr4:15654495-15656157	promoter	FBXL5	15655412	TRUE	ENSG00000118564	TRUE	IN-MGE	86	0.910696	1	21.9206	1	1	0	FALSE	0.522122	102.587	0.4917	0.0259422	1.37924	0.9695608163887678	0.957522	0.957522
chr4	15681445	15681978	promoter|chr4:15681445-15681978	promoter	FAM200B	15681728	TRUE	ENSG00000237765	TRUE	IN-MGE	16.5	0.788832	1	8.78458	1	1	0	TRUE	0.193641	35.2383	0.22012	0.0274163	1.40468	0.9019504453019176	0.8444653004004958	0.8444653004004958
chr4	15702550	15703347	promoter|chr4:15702550-15703347	promoter	BST1	15702949	TRUE	ENSG00000109743	TRUE	IN-MGE	0.5	0.363426	1	1.35409	1	1	1	FALSE	0.00634583	1.00085	0.00796813	-0.00956422	0.888214	0.9878602122876082	0.9884355293082162	0.9884355293082162
chr4	15703394	15704153	promoter|chr4:15703394-15704153	promoter	BST1	15702949	TRUE	ENSG00000109743	TRUE	IN-MGE	824.5	0.363426	1	0.946669	1	1	1	FALSE	0.00634583	1.00085	0.00796813	-0.00956422	0.888214	0.9878602122876082	0.9884355293082162	0.9884355293082162
chr4	15714508	15715552	genic|chr4:15714508-15715552	genic	BST1	15702949	TRUE	ENSG00000109743	FALSE	IN-MGE	12081	0.363426	0.0544	1.63447	2	1	0	FALSE	0.00634583	1.00085	0.00796813	0.0395448	0.0888097	0.5300164811469164	0.5138392594146373	0.5138392594146373
chr4	16055786	16058146	genic|chr4:16055786-16058146	genic	LDB2	16898809	TRUE	ENSG00000169744	FALSE	IN-MGE	841843	0.531757	0.00628	12.2596	76	3	1	FALSE	1.12116	471.108	0.627822	0.159844	0.0455374	0.460294	0.454557	0.454557
chr4	16055786	16058146	genic|chr4:16055786-16058146	genic	TAPT1	16226538	TRUE	ENSG00000169762	FALSE	IN-MGE	169572	0.734718	0.017963	12.2596	8	2	1	FALSE	0.309598	58.0493	0.324037	0.0560149	0.0359662	0.2066241780930291	0.2013179772791833	0.2013179772791833
chr4	16082052	16084683	intergenic|chr4:16082052-16084683	intergenic	LDB2	16898809	TRUE	ENSG00000169744	FALSE	IN-MGE	815442	0.531757	0.007538	14.2436	72	2	0	FALSE	1.12116	471.108	0.627822	0.134912	0.0401291	0.3527645990493149	0.3556312914186935	0.3556312914186935
chr4	16225869	16227959	promoter|chr4:16225869-16227959	promoter	TAPT1	16226538	TRUE	ENSG00000169762	TRUE	IN-MGE	376	0.734718	1	11.8025	1	1	0	FALSE	0.309598	58.0493	0.324037	0.0287908	1.42881	0.976547	0.9715787310407872	0.9715787310407872
chr4	16235039	16235539	intergenic|chr4:16235039-16235539	intergenic	LDB2	16898809	TRUE	ENSG00000169744	FALSE	IN-MGE	663520	0.531757	0.00064	0.9787	67	1	1	FALSE	1.12116	471.108	0.627822	0.0647018	0.00142711	0.1939372443079756	0.1870447248713072	0.1870447248713072
chr4	16235039	16235539	intergenic|chr4:16235039-16235539	intergenic	TAPT1	16226538	TRUE	ENSG00000169762	FALSE	IN-MGE	8751	0.734718	0.029853	0.9787	2	1	1	FALSE	0.309598	58.0493	0.324037	0.0434717	0.0511667	0.3603062472519087	0.3633776609173916	0.3633776609173916
chr4	16433425	16434865	intergenic|chr4:16433425-16434865	intergenic	LDB2	16898809	TRUE	ENSG00000169744	FALSE	IN-MGE	464664	0.531757	0.002043	2.16955	61	1	1	FALSE	1.12116	471.108	0.627822	0.0876068	0.00605114	0.2922680593141188	0.2951613694619371	0.2951613694619371
chr4	16438898	16440144	intergenic|chr4:16438898-16440144	intergenic	LDB2	16898809	TRUE	ENSG00000169744	FALSE	IN-MGE	459288	0.531757	0.006313	6.62618	60	1	1	FALSE	1.12116	471.108	0.627822	0.170475	0.0522238	0.8094905175870445	0.7472716040433948	0.7472716040433948
chr4	16447310	16448146	intergenic|chr4:16447310-16448146	intergenic	LDB2	16898809	TRUE	ENSG00000169744	FALSE	IN-MGE	451081	0.531757	0.001321	1.36144	59	1	1	FALSE	1.12116	471.108	0.627822	0.0750296	0.00334789	0.2280636735346713	0.2244825599762579	0.2244825599762579
chr4	16449760	16450260	intergenic|chr4:16449760-16450260	intergenic	LDB2	16898809	TRUE	ENSG00000169744	FALSE	IN-MGE	448799	0.531757	0.000842	0.862821	58	1	2	FALSE	1.12116	471.108	0.627822	0.0348098	0.00129624	0.1985661028316919	0.1921715001854641	0.1921715001854641
chr4	16502749	16504132	genic|chr4:16502749-16504132	genic	LDB2	16898809	TRUE	ENSG00000169744	FALSE	IN-MGE	395368	0.531757	0.005132	4.62039	55	1	0	FALSE	1.12116	471.108	0.627822	0.0596878	0.0107541	0.2140673793500383	0.2093542984039262	0.2093542984039262
chr4	16516747	16517247	genic|chr4:16516747-16517247	genic	LDB2	16898809	TRUE	ENSG00000169744	FALSE	IN-MGE	381812	0.531757	0.006689	5.81026	54	1	1	FALSE	1.12116	471.108	0.627822	0.104304	0.0243673	0.5913907089548103	0.5659269180262176	0.5659269180262176
chr4	16517361	16517861	genic|chr4:16517361-16517861	genic	LDB2	16898809	TRUE	ENSG00000169744	FALSE	IN-MGE	381198	0.531757	0.001438	1.24722	53	1	1	FALSE	1.12116	471.108	0.627822	0.104304	0.00523849	0.2604516739774021	0.2599000366045462	0.2599000366045462
chr4	16554391	16556113	genic|chr4:16554391-16556113	genic	LDB2	16898809	TRUE	ENSG00000169744	FALSE	IN-MGE	343557	0.531757	0.003447	2.68762	49	1	0	FALSE	1.12116	471.108	0.627822	0.118133	0.0149047	0.2605810550979081	0.2600921110235794	0.2600921110235794
chr4	16571851	16574678	genic|chr4:16571851-16574678	genic	LDB2	16898809	TRUE	ENSG00000169744	FALSE	IN-MGE	325544	0.531757	0.007009	5.17123	48	1	0	FALSE	1.12116	471.108	0.627822	0.102252	0.0248919	0.3843808362767886	0.3870124422580929	0.3870124422580929
chr4	16584714	16585763	genic|chr4:16584714-16585763	genic	LDB2	16898809	TRUE	ENSG00000169744	FALSE	IN-MGE	313570	0.531757	0.001906	1.35325	47	1	1	FALSE	1.12116	471.108	0.627822	0.0837869	0.00538431	0.2522592474417615	0.2512755072025129	0.2512755072025129
chr4	16586090	16586852	genic|chr4:16586090-16586852	genic	LDB2	16898809	TRUE	ENSG00000169744	FALSE	IN-MGE	312338	0.531757	0.001349	0.953618	46	1	2	FALSE	1.12116	471.108	0.627822	0.0289429	0.0019311	0.1953644488369796	0.1885975776088004	0.1885975776088004
chr4	16591217	16592612	genic|chr4:16591217-16592612	genic	LDB2	16898809	TRUE	ENSG00000169744	FALSE	IN-MGE	306894	0.531757	0.027206	18.8954	45	1	1	FALSE	1.12116	471.108	0.627822	0.10251	0.0969295	0.9037132726103456	0.8469812148162829	0.8469812148162829
chr4	16591217	16592612	genic|chr4:16591217-16592612	genic	QDPR	17512234	TRUE	ENSG00000151552	FALSE	IN-MGE	920320	0.521041	0.007973	18.8954	80	2	1	FALSE	0.13858	25.0212	0.165339	0.0254353	0.0109278	0.2253516293024269	0.2215989301103619	0.2215989301103619
chr4	16591217	16592612	genic|chr4:16591217-16592612	genic	TAPT1	16226538	TRUE	ENSG00000169762	FALSE	IN-MGE	365376	0.734718	0.012612	18.8954	24	1	1	FALSE	0.309598	58.0493	0.324037	0.0382154	0.020253	0.3629622412863062	0.3659260772476285	0.3659260772476285
chr4	16593370	16593870	genic|chr4:16593370-16593870	genic	LDB2	16898809	TRUE	ENSG00000169744	FALSE	IN-MGE	305189	0.531757	0.002139	1.4774	44	1	3	FALSE	1.12116	471.108	0.627822	0.0539709	0.00417566	0.2555639756216077	0.2546122262432284	0.2546122262432284
chr4	16597728	16598228	genic|chr4:16597728-16598228	genic	LDB2	16898809	TRUE	ENSG00000169744	FALSE	IN-MGE	300831	0.531757	0.002099	1.42834	43	1	2	FALSE	1.12116	471.108	0.627822	0.075823	0.0053722	0.2667113403603433	0.2668463738736735	0.2668463738736735
chr4	16598234	16599262	genic|chr4:16598234-16599262	genic	LDB2	16898809	TRUE	ENSG00000169744	FALSE	IN-MGE	300061	0.531757	0.002922	1.9828	42	1	2	FALSE	1.12116	471.108	0.627822	0.075823	0.00747859	0.3097464749024268	0.3135190714067621	0.3135190714067621
chr4	16617021	16617865	genic|chr4:16617021-16617865	genic	LDB2	16898809	TRUE	ENSG00000169744	FALSE	IN-MGE	281366	0.531757	0.001756	1.11604	40	1	1	FALSE	1.12116	471.108	0.627822	0.0672667	0.0040421	0.2101602412028876	0.2052597540837989	0.2052597540837989
chr4	16666575	16667264	genic|chr4:16666575-16667264	genic	LDB2	16898809	TRUE	ENSG00000169744	FALSE	IN-MGE	231890	0.531757	0.001621	0.844658	35	1	2	FALSE	1.12116	471.108	0.627822	0.0452097	0.00283881	0.1940216184278192	0.1871278352995116	0.1871278352995116
chr4	16668444	16668944	genic|chr4:16668444-16668944	genic	LDB2	16898809	TRUE	ENSG00000169744	FALSE	IN-MGE	230115	0.531757	0.001435	0.74229	34	1	3	FALSE	1.12116	471.108	0.627822	0.0585913	0.00296645	0.2057733254093562	0.2002983687531682	0.2002983687531682
chr4	16671002	16672058	genic|chr4:16671002-16672058	genic	LDB2	16898809	TRUE	ENSG00000169744	FALSE	IN-MGE	227279	0.531757	0.003444	1.75845	33	1	3	FALSE	1.12116	471.108	0.627822	0.0801187	0.00929663	0.3364894020469641	0.3405603499663637	0.3405603499663637
chr4	16672361	16672861	genic|chr4:16672361-16672861	genic	LDB2	16898809	TRUE	ENSG00000169744	FALSE	IN-MGE	226198	0.531757	0.003551	1.80448	32	1	3	FALSE	1.12116	471.108	0.627822	0.110604	0.0139865	0.4210194944915027	0.4205462933438795	0.4205462933438795
chr4	16720683	16721183	genic|chr4:16720683-16721183	genic	LDB2	16898809	TRUE	ENSG00000169744	FALSE	IN-MGE	177876	0.531757	0.004447	1.76667	26	1	0	FALSE	1.12116	471.108	0.627822	0.104217	0.0161826	0.2192642359249328	0.2152099580619718	0.2152099580619718
chr4	16726290	16727560	genic|chr4:16726290-16727560	genic	LDB2	16898809	TRUE	ENSG00000169744	FALSE	IN-MGE	171884	0.531757	0.011803	4.52696	25	1	1	FALSE	1.12116	471.108	0.627822	0.15309	0.0787122	0.8356288518658574	0.7711662823032944	0.7711662823032944
chr4	16728818	16730044	genic|chr4:16728818-16730044	genic	LDB2	16898809	TRUE	ENSG00000169744	FALSE	IN-MGE	169378	0.531757	0.01131	4.27341	24	1	2	FALSE	1.12116	471.108	0.627822	0.114078	0.0465074	0.7206669026302891	0.6710102691888263	0.6710102691888263
chr4	16733478	16734207	genic|chr4:16733478-16734207	genic	LDB2	16898809	TRUE	ENSG00000169744	FALSE	IN-MGE	164966	0.531757	0.003314	1.21877	23	1	2	FALSE	1.12116	471.108	0.627822	0.0190629	0.00419724	0.1887636211634424	0.1813082851814167	0.1813082851814167
chr4	16740160	16740660	genic|chr4:16740160-16740660	genic	LDB2	16898809	TRUE	ENSG00000169744	FALSE	IN-MGE	158399	0.531757	0.002043	0.720665	21	1	3	FALSE	1.12116	471.108	0.627822	0.0543071	0.0040049	0.1891038950879173	0.1816684577159732	0.1816684577159732
chr4	16740691	16741841	genic|chr4:16740691-16741841	genic	LDB2	16898809	TRUE	ENSG00000169744	FALSE	IN-MGE	157543	0.531757	0.005788	2.03048	20	1	3	FALSE	1.12116	471.108	0.627822	0.0717229	0.0140798	0.3671915018548197	0.3703611118688449	0.3703611118688449
chr4	16745113	16746391	genic|chr4:16745113-16746391	genic	LDB2	16898809	TRUE	ENSG00000169744	FALSE	IN-MGE	153057	0.531757	0.017114	5.82893	19	1	1	FALSE	1.12116	471.108	0.627822	0.145889	0.104386	0.8731609455235417	0.8074513426451067	0.8074513426451067
chr4	16745113	16746391	genic|chr4:16745113-16746391	genic	TAPT1	16226538	TRUE	ENSG00000169762	FALSE	IN-MGE	519214	0.734718	0.002715	5.82893	50	1	1	FALSE	0.309598	58.0493	0.324037	0.0508438	0.00509861	0.1979050475477762	0.1914481470230355	0.1914481470230355
chr4	16756950	16758034	genic|chr4:16756950-16758034	genic	LDB2	16898809	TRUE	ENSG00000169744	FALSE	IN-MGE	141317	0.531757	0.008304	2.6062	18	1	2	FALSE	1.12116	471.108	0.627822	0.0685471	0.0194206	0.4203630065887176	0.4199721674357832	0.4199721674357832
chr4	16775692	16776192	genic|chr4:16775692-16776192	genic	LDB2	16898809	TRUE	ENSG00000169744	FALSE	IN-MGE	122867	0.531757	0.01082	2.9425	14	1	0	FALSE	1.12116	471.108	0.627822	0.125366	0.0511737	0.4723017299509579	0.4643491548063423	0.4643491548063423
chr4	16785732	16786664	genic|chr4:16785732-16786664	genic	LDB2	16898809	TRUE	ENSG00000169744	FALSE	IN-MGE	112611	0.531757	0.005216	1.2974	13	1	1	FALSE	1.12116	471.108	0.627822	0.0354995	0.00809886	0.1913101227321763	0.1841363962410626	0.1841363962410626
chr4	16788398	16789326	genic|chr4:16788398-16789326	genic	LDB2	16898809	TRUE	ENSG00000169744	FALSE	IN-MGE	109947	0.531757	0.008939	2.16955	12	1	1	FALSE	1.12116	471.108	0.627822	0.0772479	0.0232862	0.3943254749553523	0.3959950017517668	0.3959950017517668
chr4	16820391	16820891	genic|chr4:16820391-16820891	genic	LDB2	16898809	TRUE	ENSG00000169744	FALSE	IN-MGE	78168	0.531757	0.00547	0.936141	9	1	1	FALSE	1.12116	471.108	0.627822	0.069696	0.0129762	0.22947	0.2260058849740691	0.2260058849740691
chr4	16823678	16824649	genic|chr4:16823678-16824649	genic	LDB2	16898809	TRUE	ENSG00000169744	FALSE	IN-MGE	74645.5	0.531757	0.024647	4.02328	8	1	2	FALSE	1.12116	471.108	0.627822	-0.0397506	0.015059	0.2691159946652855	0.2693448790277405	0.2693448790277405
chr4	16827028	16828359	genic|chr4:16827028-16828359	genic	LDB2	16898809	TRUE	ENSG00000169744	FALSE	IN-MGE	71115.5	0.531757	0.02687	4.17382	7	1	1	FALSE	1.12116	471.108	0.627822	0.144702	0.161498	0.8942501489975009	0.8339749543653384	0.8339749543653384
chr4	16883754	16884254	genic|chr4:16883754-16884254	genic	LDB2	16898809	TRUE	ENSG00000169744	FALSE	IN-MGE	14805	0.531757	0.019084	0.594154	3	1	2	FALSE	1.12116	471.108	0.627822	0.00736036	0.0209069	0.2457977751570696	0.2440504990043211	0.2440504990043211
chr4	16884673	16885385	genic|chr4:16884673-16885385	genic	LDB2	16898809	TRUE	ENSG00000169744	FALSE	IN-MGE	13780	0.531757	0.017935	0.518825	2	1	2	FALSE	1.12116	471.108	0.627822	0.0476222	0.0323625	0.3150583781204352	0.3187813327036795	0.3187813327036795
chr4	16886782	16887537	genic|chr4:16886782-16887537	genic	LDB2	16898809	TRUE	ENSG00000169744	FALSE	IN-MGE	11649.5	0.531757	0.019068	0.464415	1	1	2	FALSE	1.12116	471.108	0.627822	0.0388031	0.0308442	0.2350506072772551	0.2322460888236081	0.2322460888236081
chr4	16898413	16899356	promoter|chr4:16898413-16899356	promoter	LDB2	16898809	TRUE	ENSG00000169744	TRUE	IN-MGE	75.5	0.531757	1	3.45147	1	1	0	FALSE	1.12116	471.108	0.627822	0.149508	6.37926	0.9986602084718412	0.999505	0.999505
chr4	16979873	16981350	intergenic|chr4:16979873-16981350	intergenic	LDB2	16898809	TRUE	ENSG00000169744	FALSE	IN-MGE	81802.5	0.531757	0.020723	3.71541	4	1	0	FALSE	1.12116	471.108	0.627822	0.121436	0.0933506	0.5437983833804911	0.5249806055601376	0.5249806055601376
chr4	16988777	16990172	intergenic|chr4:16988777-16990172	intergenic	LDB2	16898809	TRUE	ENSG00000169744	FALSE	IN-MGE	90665.5	0.531757	0.039923	7.953	5	1	0	FALSE	1.12116	471.108	0.627822	0.184477	0.39285	0.9330499589210464	0.8999061850506508	0.8999061850506508
chr4	17005277	17005777	intergenic|chr4:17005277-17005777	intergenic	LDB2	16898809	TRUE	ENSG00000169744	FALSE	IN-MGE	106718	0.531757	0.005482	1.29059	6	1	2	FALSE	1.12116	471.108	0.627822	0.0964127	0.0181096	0.2803186904680149	0.2822031123609595	0.2822031123609595
chr4	17250522	17252578	intergenic|chr4:17250522-17252578	intergenic	LDB2	16898809	TRUE	ENSG00000169744	FALSE	IN-MGE	352741	0.531757	0.009152	7.33047	18	1	0	FALSE	1.12116	471.108	0.627822	0.146929	0.0565463	0.5395838730655727	0.5213333186620184	0.5213333186620184
chr4	17250522	17252578	intergenic|chr4:17250522-17252578	intergenic	QDPR	17512234	TRUE	ENSG00000151552	FALSE	IN-MGE	260684	0.521041	0.011259	7.33047	18	1	0	FALSE	0.13858	25.0212	0.165339	0.0457411	0.0198479	0.2304019021542529	0.2270355494186913	0.2270355494186913
chr4	17276734	17277472	intergenic|chr4:17276734-17277472	intergenic	LDB2	16898809	TRUE	ENSG00000169744	FALSE	IN-MGE	378294	0.531757	0.004306	3.70521	21	1	0	FALSE	1.12116	471.108	0.627822	0.157637	0.0303809	0.348066	0.351351	0.351351
chr4	17276734	17277472	intergenic|chr4:17276734-17277472	intergenic	QDPR	17512234	TRUE	ENSG00000151552	FALSE	IN-MGE	235131	0.521041	0.006325	3.70521	15	1	0	FALSE	0.13858	25.0212	0.165339	0.0823323	0.0175484	0.1923850815377272	0.1852887100271537	0.1852887100271537
chr4	17302300	17303487	intergenic|chr4:17302300-17303487	intergenic	LDB2	16898809	TRUE	ENSG00000169744	FALSE	IN-MGE	404084	0.531757	0.001504	1.38453	25	1	2	FALSE	1.12116	471.108	0.627822	0.0915313	0.00467672	0.2043230167683027	0.1986581229550356	0.1986581229550356
chr4	17323524	17324767	intergenic|chr4:17323524-17324767	intergenic	LDB2	16898809	TRUE	ENSG00000169744	FALSE	IN-MGE	425336	0.531757	0.002809	2.72537	27	1	1	FALSE	1.12116	471.108	0.627822	0.080646	0.00763224	0.245036	0.2431483107138837	0.2431483107138837
chr4	17468557	17469272	intergenic|chr4:17468557-17469272	intergenic	QDPR	17512234	TRUE	ENSG00000151552	FALSE	IN-MGE	43319.5	0.521041	0.013866	1.43645	5	1	1	FALSE	0.13858	25.0212	0.165339	0.0105598	0.0158049	0.2172714657485827	0.2129130656879687	0.2129130656879687
chr4	17472284	17472784	intergenic|chr4:17472284-17472784	intergenic	LDB2	16898809	TRUE	ENSG00000169744	FALSE	IN-MGE	573725	0.531757	0.001772	2.33616	32	1	2	FALSE	1.12116	471.108	0.627822	0.0418093	0.00297519	0.1899768035016617	0.1827014415936648	0.1827014415936648
chr4	17472284	17472784	intergenic|chr4:17472284-17472784	intergenic	QDPR	17512234	TRUE	ENSG00000151552	FALSE	IN-MGE	39700	0.521041	0.02466	2.33616	4	1	2	FALSE	0.13858	25.0212	0.165339	0.0130668	0.0289954	0.3639218710838057	0.367003	0.367003
chr4	17510949	17512755	promoter|chr4:17510949-17512755	promoter	QDPR	17512234	TRUE	ENSG00000151552	TRUE	IN-MGE	382	0.521041	1	4.221	1	1	1	FALSE	0.13858	25.0212	0.165339	0.0408576	1.65931	0.9940876635200854	0.9951110461513726	0.9951110461513726
chr4	17576855	17577631	promoter|chr4:17576855-17577631	promoter	LAP3	17577303	TRUE	ENSG00000002549	TRUE	IN-MGE	60	0.912011	1	17.1376	1	1	0	FALSE	0.0538601	9.21616	0.0670651	0.0154023	1.21034	0.9621636938404718	0.9428294475602896	0.9428294475602896
chr4	17613667	17615377	promoter|chr4:17613667-17615377	promoter	MED28	17614627	TRUE	ENSG00000118579	TRUE	IN-MGE	105	0.699844	1	8.46988	1	1	0	TRUE	0.165342	29.1915	0.192895	0.0431711	1.70758	0.9352033484506616	0.9037464653220836	0.9037464653220836
chr4	17715152	17715918	genic|chr4:17715152-17715918	genic	FAM184B	17781512	TRUE	ENSG00000047662	FALSE	IN-MGE	65977	0.463056	0.011625	1.68836	5	1	2	FALSE	0.151476	28.3574	0.180611	0.0630556	0.0253985	0.3770046156355831	0.3801799324513359	0.3801799324513359
chr4	17715948	17716825	genic|chr4:17715948-17716825	genic	FAM184B	17781512	TRUE	ENSG00000047662	FALSE	IN-MGE	65125.5	0.463056	0.008756	1.25485	4	1	2	FALSE	0.151476	28.3574	0.180611	0.0354061	0.0135797	0.2118436187080496	0.2069971338767252	0.2069971338767252
chr4	17721691	17723239	genic|chr4:17721691-17723239	genic	FAM184B	17781512	TRUE	ENSG00000047662	FALSE	IN-MGE	59047	0.463056	0.043829	5.68182	2	1	1	FALSE	0.151476	28.3574	0.180611	0.0825026	0.121858	0.7677683765170431	0.7095502112545959	0.7095502112545959
chr4	17780441	17782627	promoter|chr4:17780441-17782627	promoter	FAM184B	17781512	TRUE	ENSG00000047662	TRUE	IN-MGE	22	0.463056	1	3.17934	1	1	0	FALSE	0.151476	28.3574	0.180611	0.0606917	2.12173	0.9922430213707106	0.9931418975627012	0.9931418975627012
chr4	17798993	17800125	genic|chr4:17798993-17800125	genic	FAM184B	17781512	TRUE	ENSG00000047662	FALSE	IN-MGE	18047	0.463056	0.040107	1.54417	2	1	0	FALSE	0.151476	28.3574	0.180611	0.0442826	0.0694359	0.3804145036034276	0.383613	0.383613
chr4	17810074	17811079	promoter|chr4:17810074-17811079	promoter	DCAF16	17810758	TRUE	ENSG00000163257	TRUE	IN-MGE	181.5	0.878671	1	14.7197	1	2	0	FALSE	0.209727	37.6987	0.232404	0.0236545	1.34069	0.923091	0.8810753139474564	0.8810753139474564
chr4	17810074	17811079	promoter|chr4:17810074-17811079	promoter	NCAPG	17810812	TRUE	ENSG00000109805	TRUE	IN-MGE	235.5	0.878136	1	14.7197	1	2	0	FALSE	0.0257997	4.58723	0.0341965	0.0597955	2.0983	0.9628318076065104	0.944006	0.944006
chr4	18020682	18021402	promoter|chr4:18020682-18021402	promoter	LCORL	18021875	TRUE	ENSG00000178177	TRUE	IN-MGE	833	0.88963	1	3.48282	1	1	1	FALSE	0.89717	225.024	0.677955	0.030495	1.45931	0.9877402167767544	0.988257	0.988257
chr4	18021577	18022665	promoter|chr4:18021577-18022665	promoter	LCORL	18021875	TRUE	ENSG00000178177	TRUE	IN-MGE	246	0.88963	1	15.7899	1	1	1	FALSE	0.89717	225.024	0.677955	0.030495	1.45931	0.9877402167767544	0.988257	0.988257
chr4	20251240	20255202	promoter|chr4:20251240-20255202	promoter	SLIT2	20251904	TRUE	ENSG00000145147	TRUE	IN-MGE	1317	0.561931	1	11.6188	1	1	0	FALSE	0.625636	166.6	0.466799	0.0980047	3.36929	0.9957696933266704	0.9966374763535276	0.9966374763535276
chr4	20266433	20267423	genic|chr4:20266433-20267423	genic	SLIT2	20251904	TRUE	ENSG00000145147	FALSE	IN-MGE	15024	0.561931	0.046608	2.05496	2	1	0	FALSE	0.625636	166.6	0.466799	0.0663044	0.106014	0.4951397214729603	0.4839056396580995	0.4839056396580995
chr4	20699494	20700893	promoter|chr4:20699494-20700893	promoter	PACRGL	20700412	TRUE	ENSG00000163138	TRUE	IN-MGE	218.5	0.796454	1	11.6946	1	1	0	TRUE	0.229771	43.0365	0.252988	0.0412138	1.66665	0.9243605394467798	0.8838929696163731	0.8838929696163731
chr4	22515170	22516698	promoter|chr4:22515170-22516698	promoter	ADGRA3	22516054	TRUE	ENSG00000152990	TRUE	IN-MGE	120	0.538917	1	4.8992	1	1	0	FALSE	0.422163	82.8203	0.409031	0.0523951	1.9144	0.9893269955704878	0.9900639963359776	0.9900639963359776
chr4	22530469	22532023	intergenic|chr4:22530469-22532023	intergenic	ADGRA3	22516054	TRUE	ENSG00000152990	FALSE	IN-MGE	15192	0.538917	0.114022	2.58145	1	1	0	FALSE	0.422163	82.8203	0.409031	0.0215894	0.149005	0.5558925642762952	0.5355110008232826	0.5355110008232826
chr4	24470107	24473115	promoter|chr4:24470107-24473115	promoter	PPARGC1A	24472829	TRUE	ENSG00000109819	TRUE	IN-MGE	1218	0.620476	1	11.7909	1	1	1	FALSE	0.0297972	5.58808	0.0355246	0.0434193	1.71284	0.993383	0.994399	0.994399
chr4	24473311	24473811	promoter|chr4:24473311-24473811	promoter	PPARGC1A	24472829	TRUE	ENSG00000109819	TRUE	IN-MGE	732	0.620476	1	1.16793	1	1	1	FALSE	0.0297972	5.58808	0.0355246	0.0320244	1.48724	0.9915839699212812	0.992402	0.992402
chr4	24583321	24584843	promoter|chr4:24583321-24584843	promoter	DHX15	24584561	TRUE	ENSG00000109606	TRUE	IN-MGE	479	0.763796	1	10.9656	1	1	0	TRUE	0.457379	89.7012	0.438911	0.00922594	1.12114	0.8657692610645397	0.7998657922146419	0.7998657922146419
chr4	24668395	24669336	intergenic|chr4:24668395-24669336	intergenic	CCDC149	24912978	TRUE	ENSG00000181982	FALSE	IN-MGE	244112	0.555989	0.018907	8.50509	14	2	1	FALSE	0.139538	26.6059	0.168991	0.0175882	0.0235124	0.206511	0.2011786964327541	0.2011786964327541
chr4	24729118	24730960	intergenic|chr4:24729118-24730960	intergenic	CCDC149	24912978	TRUE	ENSG00000181982	FALSE	IN-MGE	182939	0.555989	0.029356	9.82741	11	2	0	FALSE	0.139538	26.6059	0.168991	0.0677385	0.0679703	0.3066018509193599	0.3105511809578314	0.3105511809578314
chr4	24799927	24800427	genic|chr4:24799927-24800427	genic	CCDC149	24912978	TRUE	ENSG00000181982	FALSE	IN-MGE	112801	0.555989	0.008697	1.77427	8	1	3	FALSE	0.139538	26.6059	0.168991	0.061385	0.018612	0.3225177747639599	0.3270462376892251	0.3270462376892251
chr4	24912344	24913264	promoter|chr4:24912344-24913264	promoter	CCDC149	24912978	TRUE	ENSG00000181982	TRUE	IN-MGE	174	0.555989	1	3.98484	1	1	0	FALSE	0.139538	26.6059	0.168991	0.0476165	1.8043	0.9878434854401662	0.988408	0.988408
chr4	24980027	24981240	intergenic|chr4:24980027-24981240	intergenic	CCDC149	24912978	TRUE	ENSG00000181982	FALSE	IN-MGE	67655.5	0.555989	0.024124	2.91557	2	1	1	FALSE	0.139538	26.6059	0.168991	0.0161402	0.0294665	0.2568925279969924	0.2560218256206655	0.2560218256206655
chr4	24980027	24981240	intergenic|chr4:24980027-24981240	intergenic	LGI2	25030792	TRUE	ENSG00000153012	FALSE	IN-MGE	50158.5	0.455336	0.025036	2.91557	5	1	1	FALSE	0.0136862	2.41872	0.0172643	0.0171732	0.0309745	0.4123586030796555	0.4123353856711004	0.4123353856711004
chr4	24993265	24994905	intergenic|chr4:24993265-24994905	intergenic	CCDC149	24912978	TRUE	ENSG00000181982	FALSE	IN-MGE	81107	0.555989	0.037526	5.46107	3	1	0	FALSE	0.139538	26.6059	0.168991	0.0114489	0.0432473	0.2397627953323745	0.2373771058172726	0.2373771058172726
chr4	24993265	24994905	intergenic|chr4:24993265-24994905	intergenic	LGI2	25030792	TRUE	ENSG00000153012	FALSE	IN-MGE	36707	0.455336	0.064565	5.46107	4	1	0	FALSE	0.0136862	2.41872	0.0172643	0.0102134	0.073278	0.4878747743385246	0.4781311263707347	0.4781311263707347
chr4	25013488	25014379	genic|chr4:25013488-25014379	genic	LGI2	25030792	TRUE	ENSG00000153012	FALSE	IN-MGE	16858.5	0.455336	0.028302	1.07894	3	1	1	FALSE	0.0136862	2.41872	0.0172643	0.0248321	0.038502	0.4218748282447957	0.4212878726418488	0.4212878726418488
chr4	25014508	25015460	genic|chr4:25014508-25015460	genic	CCDC149	24912978	TRUE	ENSG00000181982	FALSE	IN-MGE	102006	0.555989	0.008755	1.61122	5	1	1	FALSE	0.139538	26.6059	0.168991	0.0543156	0.0171643	0.2217810008100051	0.2177945364715142	0.2177945364715142
chr4	25014508	25015460	genic|chr4:25014508-25015460	genic	LGI2	25030792	TRUE	ENSG00000153012	FALSE	IN-MGE	15808	0.455336	0.045144	1.61122	2	1	1	FALSE	0.0136862	2.41872	0.0172643	0.0248321	0.0614138	0.5382030752201699	0.5200898353798297	0.5200898353798297
chr4	25029582	25031728	promoter|chr4:25029582-25031728	promoter	LGI2	25030792	TRUE	ENSG00000153012	TRUE	IN-MGE	137	0.455336	1	3.06239	1	1	1	FALSE	0.0136862	2.41872	0.0172643	0.00309487	1.0391	0.9884792602840518	0.9892042993620904	0.9892042993620904
chr4	25033413	25034079	intergenic|chr4:25033413-25034079	intergenic	LGI2	25030792	TRUE	ENSG00000153012	FALSE	IN-MGE	2954	0.455336	0.114288	1.25485	1	1	1	FALSE	0.0136862	2.41872	0.0172643	0.00747787	0.125387	0.7144322240338377	0.6660490802894584	0.6660490802894584
chr4	25087756	25088256	intergenic|chr4:25087756-25088256	intergenic	LGI2	25030792	TRUE	ENSG00000153012	FALSE	IN-MGE	57214	0.455336	0.011704	1.55967	4	1	1	FALSE	0.0136862	2.41872	0.0172643	0.0385676	0.0188771	0.2556984849719912	0.2547678602438918	0.2547678602438918
chr4	25087756	25088256	intergenic|chr4:25087756-25088256	intergenic	SEPSECS	25160582	TRUE	ENSG00000109618	FALSE	IN-MGE	72576	0.596707	0.010972	1.55967	6	1	1	FALSE	0.0592202	10.217	0.0687251	0.0301659	0.0159464	0.2120845303144512	0.2072166038508437	0.2072166038508437
chr4	25088372	25089486	intergenic|chr4:25088372-25089486	intergenic	CCDC149	24912978	TRUE	ENSG00000181982	FALSE	IN-MGE	175951	0.555989	0.05014	16.1289	11	2	1	FALSE	0.139538	26.6059	0.168991	0.0322841	0.0748105	0.5343803409495037	0.5171883743880256	0.5171883743880256
chr4	25088372	25089486	intergenic|chr4:25088372-25089486	intergenic	LGI2	25030792	TRUE	ENSG00000153012	FALSE	IN-MGE	58137	0.455336	0.119065	16.1289	5	1	1	FALSE	0.0136862	2.41872	0.0172643	0.0385676	0.192037	0.9168529878237894	0.8697305424383647	0.8697305424383647
chr4	25088372	25089486	intergenic|chr4:25088372-25089486	intergenic	PI4K2B	25234030	TRUE	ENSG00000038210	FALSE	IN-MGE	145101	0.558107	0.068675	16.1289	7	2	1	FALSE	0.0877068	15.5549	0.108566	0.00182105	0.0702427	0.4539253924055895	0.448654	0.448654
chr4	25088372	25089486	intergenic|chr4:25088372-25089486	intergenic	SEPSECS	25160582	TRUE	ENSG00000109618	FALSE	IN-MGE	71653	0.596707	0.114965	16.1289	5	1	1	FALSE	0.0592202	10.217	0.0687251	0.0301659	0.167087	0.871402	0.8054248779091842	0.8054248779091842
chr4	25095711	25097030	intergenic|chr4:25095711-25097030	intergenic	SEPSECS	25160582	TRUE	ENSG00000109618	FALSE	IN-MGE	64211.5	0.596707	0.016323	2.04673	4	1	0	FALSE	0.0592202	10.217	0.0687251	0.0768669	0.0423213	0.2478161552909691	0.2462171326509868	0.2462171326509868
chr4	25112408	25112908	intergenic|chr4:25112408-25112908	intergenic	LGI2	25030792	TRUE	ENSG00000153012	FALSE	IN-MGE	81866	0.455336	0.00751	1.44446	8	1	1	FALSE	0.0136862	2.41872	0.0172643	0.0228392	0.00996732	0.2037261858308857	0.1979924479317009	0.1979924479317009
chr4	25112408	25112908	intergenic|chr4:25112408-25112908	intergenic	SEPSECS	25160582	TRUE	ENSG00000109618	FALSE	IN-MGE	47924	0.596707	0.015545	1.44446	2	1	1	FALSE	0.0592202	10.217	0.0687251	0.04671	0.0277345	0.2301295852202419	0.2267111345936746	0.2267111345936746
chr4	25160332	25161542	promoter|chr4:25160332-25161542	promoter	SEPSECS	25160582	TRUE	ENSG00000109618	TRUE	IN-MGE	355	0.596707	1	4.23507	1	1	0	FALSE	0.0592202	10.217	0.0687251	0.0229258	1.32863	0.9782213322330002	0.974412	0.974412
chr4	25233716	25234280	promoter|chr4:25233716-25234280	promoter	PI4K2B	25234030	TRUE	ENSG00000038210	TRUE	IN-MGE	32	0.558107	1	3.35897	1	1	0	FALSE	0.0877068	15.5549	0.108566	0.0619651	2.15549	0.9909821571742208	0.991686	0.991686
chr4	25312462	25313244	promoter|chr4:25312462-25313244	promoter	ZCCHC4	25312773	TRUE	ENSG00000168228	TRUE	IN-MGE	80	0.492621	1	2.8363	1	1	0	TRUE	0.0965868	16.3472	0.111886	0.0424775	1.69296	0.9522228680992342	0.9280231433284476	0.9280231433284476
chr4	25376949	25377475	promoter|chr4:25376949-25377475	promoter	ANAPC4	25377225	TRUE	ENSG00000053900	TRUE	IN-MGE	13	0.624787	1	4.27726	1	1	1	TRUE	0.225245	40.6595	0.25166	0.0140612	1.19039	0.951147	0.9264031262551632	0.9264031262551632
chr4	25377547	25378047	promoter|chr4:25377547-25378047	promoter	ANAPC4	25377225	TRUE	ENSG00000053900	TRUE	IN-MGE	572	0.624787	1	1.13217	1	1	1	TRUE	0.225245	40.6595	0.25166	0.0140612	1.19039	0.951147	0.9264031262551632	0.9264031262551632
chr4	25767300	25768774	genic|chr4:25767300-25768774	genic	SEL1L3	25863595	TRUE	ENSG00000091490	FALSE	IN-MGE	95558	0.565438	0.009352	3.64962	14	1	1	FALSE	0.387837	82.862	0.379814	0.0534049	0.0181289	0.3312413732717668	0.3356787437666869	0.3356787437666869
chr4	25799315	25801031	genic|chr4:25799315-25801031	genic	SEL1L3	25863595	TRUE	ENSG00000091490	FALSE	IN-MGE	63422	0.565438	0.017581	4.50867	10	1	1	FALSE	0.387837	82.862	0.379814	0.0503865	0.0328294	0.4643040212182535	0.457856	0.457856
chr4	25810475	25811704	genic|chr4:25810475-25811704	genic	SEL1L3	25863595	TRUE	ENSG00000091490	FALSE	IN-MGE	52505.5	0.565438	0.014522	3.06919	8	1	3	FALSE	0.387837	82.862	0.379814	0.0270327	0.020302	0.3408889747887989	0.3446563664523625	0.3446563664523625
chr4	25811789	25812289	genic|chr4:25811789-25812289	genic	SEL1L3	25863595	TRUE	ENSG00000091490	FALSE	IN-MGE	51556	0.565438	0.015042	3.12011	7	1	3	FALSE	0.387837	82.862	0.379814	0.0735961	0.0374505	0.5122402050089786	0.4987407668708716	0.4987407668708716
chr4	25813413	25814922	genic|chr4:25813413-25814922	genic	SEL1L3	25863595	TRUE	ENSG00000091490	FALSE	IN-MGE	49427.5	0.565438	0.035121	6.97722	6	1	5	FALSE	0.387837	82.862	0.379814	0.0428466	0.0597312	0.6740849935364296	0.6328775514895645	0.6328775514895645
chr4	25818887	25819387	genic|chr4:25818887-25819387	genic	SEL1L3	25863595	TRUE	ENSG00000091490	FALSE	IN-MGE	44458	0.565438	0.018849	3.35942	4	1	2	FALSE	0.387837	82.862	0.379814	0.0473915	0.0339146	0.3937034433250502	0.3954000978811764	0.3954000978811764
chr4	25861856	25864322	promoter|chr4:25861856-25864322	promoter	SEL1L3	25863595	TRUE	ENSG00000091490	TRUE	IN-MGE	506	0.565438	1	10.7917	1	1	0	FALSE	0.387837	82.862	0.379814	0.0802302	2.7031	0.9937950319046044	0.9947807857687098	0.9947807857687098
chr4	25913216	25914441	promoter|chr4:25913216-25914441	promoter	SMIM20	25914191	TRUE	ENSG00000250317	TRUE	IN-MGE	362.5	0.820101	1	13.2718	1	1	0	FALSE	0.0599839	10.0502	0.0750332	0.0141955	1.19237	0.964871	0.9474920711477348	0.9474920711477348
chr4	25926384	25926884	genic|chr4:25926384-25926884	genic	SMIM20	25914191	TRUE	ENSG00000250317	FALSE	IN-MGE	12443	0.820101	0.014596	0.844658	1	1	1	FALSE	0.0599839	10.0502	0.0750332	0.0770805	0.0379439	0.191377	0.1841864263555527	0.1841864263555527
chr4	25927494	25929754	genic|chr4:25927494-25929754	genic	SMIM20	25914191	TRUE	ENSG00000250317	FALSE	IN-MGE	14433	0.820101	0.090672	6.10803	2	1	1	FALSE	0.0599839	10.0502	0.0750332	0.0129339	0.106437	0.6061729546931115	0.5773644355939992	0.5773644355939992
chr4	26319432	26320478	promoter|chr4:26319432-26320478	promoter	RBPJ	26319709	TRUE	ENSG00000168214	TRUE	IN-MGE	246	0.962423	1	25.6742	1	1	1	FALSE	0.648443	142.871	0.557437	0.0502841	1.86496	0.9912846943079796	0.9920472699843566	0.9920472699843566
chr4	26320479	26321480	genic|chr4:26320479-26321480	genic	RBPJ	26319709	TRUE	ENSG00000168214	FALSE	IN-MGE	1270.5	0.962423	0.554972	37.8551	2	1	1	FALSE	0.648443	142.871	0.557437	0.0502841	1.035	0.9831284375785404	0.9820471537532456	0.9820471537532456
chr4	26320479	26321480	genic|chr4:26320479-26321480	genic	SEL1L3	25863595	TRUE	ENSG00000091490	FALSE	IN-MGE	457384	0.565438	0.019511	37.8551	31	3	1	FALSE	0.387837	82.862	0.379814	0.0554367	0.0387868	0.2920671352424811	0.2948629646329236	0.2948629646329236
chr4	26320479	26321480	genic|chr4:26320479-26321480	genic	SMIM20	25914191	TRUE	ENSG00000250317	FALSE	IN-MGE	406788	0.820101	0.018389	37.8551	27	2	1	FALSE	0.0599839	10.0502	0.0750332	0.0225957	0.0243324	0.2052101600137594	0.1996428055875216	0.1996428055875216
chr4	26320479	26321480	genic|chr4:26320479-26321480	genic	TBC1D19	26583923	TRUE	ENSG00000109680	FALSE	IN-MGE	262944	0.594248	0.076636	37.8551	12	2	1	FALSE	0.610357	129.026	0.539177	0.0297118	0.110755	0.6741099571958558	0.6328987694498301	0.6328987694498301
chr4	26583673	26584909	promoter|chr4:26583673-26584909	promoter	TBC1D19	26583923	TRUE	ENSG00000109680	TRUE	IN-MGE	368	0.594248	1	4.81138	1	1	0	FALSE	0.610357	129.026	0.539177	0.012733	1.17095	0.973206	0.9652001442439568	0.9652001442439568
chr4	26857391	26858176	intergenic|chr4:26857391-26858176	intergenic	STIM2	26860690	TRUE	ENSG00000109689	FALSE	IN-MGE	2906.5	0.884687	0.426396	16.6481	1	1	1	FALSE	0.334057	67.3072	0.345618	0.0146271	0.51115	0.9311819893640042	0.8969552328420883	0.8969552328420883
chr4	26857391	26858176	intergenic|chr4:26857391-26858176	intergenic	TBC1D19	26583923	TRUE	ENSG00000109680	FALSE	IN-MGE	273860	0.594248	0.032328	16.6481	7	1	1	FALSE	0.610357	129.026	0.539177	0.0278438	0.0456516	0.5212673821948992	0.506151	0.506151
chr4	26860434	26861862	promoter|chr4:26860434-26861862	promoter	STIM2	26860690	TRUE	ENSG00000109689	TRUE	IN-MGE	458	0.884687	1	19.7594	1	1	1	FALSE	0.334057	67.3072	0.345618	0.0372489	1.58673	0.989419	0.9901488823817184	0.9901488823817184
chr4	30717422	30718616	intergenic|chr4:30717422-30718616	intergenic	PCDH7	30720414	TRUE	ENSG00000169851	FALSE	IN-MGE	2395	0.503921	0.504932	13.0193	1	1	2	FALSE	1.13692	431.616	0.643094	0.0790832	1.34562	0.99274	0.9937231248926998	0.9937231248926998
chr4	30719397	30721716	promoter|chr4:30719397-30721716	promoter	PCDH7	30720414	TRUE	ENSG00000169851	TRUE	IN-MGE	142.5	0.503921	1	7.84744	1	1	2	FALSE	1.13692	431.616	0.643094	0.096651	3.31323	0.9984471479869976	0.9993752458895137	0.9993752458895137
chr4	30721777	30722277	genic|chr4:30721777-30722277	genic	PCDH7	30720414	TRUE	ENSG00000169851	FALSE	IN-MGE	1613	0.503921	0.144866	3.73527	2	1	2	FALSE	1.13692	431.616	0.643094	0.0742184	0.36347	0.9540319949288648	0.9308458676807566	0.9308458676807566
chr4	30940363	30941446	genic|chr4:30940363-30941446	genic	PCDH7	30720414	TRUE	ENSG00000169851	FALSE	IN-MGE	220490	0.503921	0.003251	4.05048	7	1	1	FALSE	1.13692	431.616	0.643094	0.0977373	0.0109173	0.1906217178908979	0.1833677517548194	0.1833677517548194
chr4	31658001	31658631	intergenic|chr4:31658001-31658631	intergenic	ARAP2	36244357	TRUE	ENSG00000047365	FALSE	IN-MGE	4586041	0.430641	0.000327	2.11706	64	1	2	FALSE	0.154296	33.9455	0.180611	0.0465217	0.000582055	0.2214256307623383	0.2174512912305422	0.2174512912305422
chr4	31660350	31660850	intergenic|chr4:31660350-31660850	intergenic	ARAP2	36244357	TRUE	ENSG00000047365	FALSE	IN-MGE	4583757	0.430641	0.000157	1.01531	63	1	2	FALSE	0.154296	33.9455	0.180611	0.0373164	0.000249325	0.2107645352149801	0.2058438390619373	0.2058438390619373
chr4	31661869	31662614	intergenic|chr4:31661869-31662614	intergenic	ARAP2	36244357	TRUE	ENSG00000047365	FALSE	IN-MGE	4.58212e+06	0.430641	0.00017	1.10182	62	1	2	FALSE	0.154296	33.9455	0.180611	0.0223984	0.000224396	0.2087558751837665	0.2038060454160734	0.2038060454160734
chr4	32254160	32254660	intergenic|chr4:32254160-32254660	intergenic	ARAP2	36244357	TRUE	ENSG00000047365	FALSE	IN-MGE	3989947	0.430641	0.000304	1.70419	59	1	1	FALSE	0.154296	33.9455	0.180611	0.0524554	0.000582411	0.1949551529096464	0.1881535929528692	0.1881535929528692
chr4	33057633	33058133	intergenic|chr4:33057633-33058133	intergenic	ARAP2	36244357	TRUE	ENSG00000047365	FALSE	IN-MGE	3186474	0.430641	0.000317	1.41209	54	1	3	FALSE	0.154296	33.9455	0.180611	0.0662271	0.000720354	0.2230050547294399	0.2190821962162636	0.2190821962162636
chr4	33058936	33059436	intergenic|chr4:33058936-33059436	intergenic	ARAP2	36244357	TRUE	ENSG00000047365	FALSE	IN-MGE	3185171	0.430641	0.000244	1.08671	53	1	4	FALSE	0.154296	33.9455	0.180611	0.0714648	0.000591657	0.2265182717429784	0.2228772290739289	0.2228772290739289
chr4	33060879	33061379	intergenic|chr4:33060879-33061379	intergenic	ARAP2	36244357	TRUE	ENSG00000047365	FALSE	IN-MGE	3183228	0.430641	0.000203	0.902629	52	1	4	FALSE	0.154296	33.9455	0.180611	0.0873323	0.000599221	0.2250868647179356	0.2213163725191183	0.2213163725191183
chr4	33061503	33062003	intergenic|chr4:33061503-33062003	intergenic	ARAP2	36244357	TRUE	ENSG00000047365	FALSE	IN-MGE	3182604	0.430641	0.000294	1.31082	51	1	4	FALSE	0.154296	33.9455	0.180611	0.0873323	0.000867838	0.2310023904614206	0.2277584302787881	0.2277584302787881
chr4	33064121	33064836	intergenic|chr4:33064121-33064836	intergenic	ARAP2	36244357	TRUE	ENSG00000047365	FALSE	IN-MGE	3.17988e+06	0.430641	0.000188	0.834806	50	1	2	FALSE	0.154296	33.9455	0.180611	0.0264955	0.000261082	0.1926865986899219	0.1856254137400267	0.1856254137400267
chr4	35978195	35979659	intergenic|chr4:35978195-35979659	intergenic	ARAP2	36244357	TRUE	ENSG00000047365	FALSE	IN-MGE	265430	0.430641	0.007741	2.7067	21	1	0	FALSE	0.154296	33.9455	0.180611	0.0807091	0.0210493	0.2933306496919482	0.2961933528289449	0.2961933528289449
chr4	36024939	36025847	intergenic|chr4:36024939-36025847	intergenic	ARAP2	36244357	TRUE	ENSG00000047365	FALSE	IN-MGE	218964	0.430641	0.003409	0.9787	20	1	1	FALSE	0.154296	33.9455	0.180611	0.066473	0.00777029	0.2576501388693509	0.256846	0.256846
chr4	36026483	36026983	intergenic|chr4:36026483-36026983	intergenic	ARAP2	36244357	TRUE	ENSG00000047365	FALSE	IN-MGE	217624	0.430641	0.007389	2.10821	19	1	1	FALSE	0.154296	33.9455	0.180611	0.0299617	0.0107118	0.3059493028788877	0.3098544930590224	0.3098544930590224
chr4	36038548	36039481	intergenic|chr4:36038548-36039481	intergenic	ARAP2	36244357	TRUE	ENSG00000047365	FALSE	IN-MGE	205342	0.430641	0.019166	5.1522	18	1	0	FALSE	0.154296	33.9455	0.180611	0.0463432	0.0340398	0.4128854557499669	0.4128312015322727	0.4128312015322727
chr4	36048658	36049637	intergenic|chr4:36048658-36049637	intergenic	ARAP2	36244357	TRUE	ENSG00000047365	FALSE	IN-MGE	195210	0.430641	0.004695	1.19841	17	1	1	FALSE	0.154296	33.9455	0.180611	0.0635403	0.0103195	0.2875877696166311	0.2902101182989179	0.2902101182989179
chr4	36085990	36086816	genic|chr4:36085990-36086816	genic	ARAP2	36244357	TRUE	ENSG00000047365	FALSE	IN-MGE	157954	0.430641	0.014505	2.98029	14	1	1	FALSE	0.154296	33.9455	0.180611	0.115976	0.061065	0.7610479759369715	0.7037528657132771	0.7037528657132771
chr4	36088168	36088973	genic|chr4:36088168-36088973	genic	ARAP2	36244357	TRUE	ENSG00000047365	FALSE	IN-MGE	155786	0.430641	0.008758	1.77427	13	1	1	FALSE	0.154296	33.9455	0.180611	0.0746323	0.0220869	0.4375817376891094	0.434989	0.434989
chr4	36132596	36133580	genic|chr4:36132596-36133580	genic	ARAP2	36244357	TRUE	ENSG00000047365	FALSE	IN-MGE	111269	0.430641	0.027897	4.00376	10	1	1	FALSE	0.154296	33.9455	0.180611	0.0804101	0.0755767	0.7880048120717824	0.7274267253404049	0.7274267253404049
chr4	36137177	36137838	genic|chr4:36137177-36137838	genic	ARAP2	36244357	TRUE	ENSG00000047365	FALSE	IN-MGE	106850	0.430641	0.019996	2.75307	9	1	1	FALSE	0.154296	33.9455	0.180611	0.048576	0.0365105	0.5518615905303539	0.5319250688815155	0.5319250688815155
chr4	36142561	36143255	genic|chr4:36142561-36143255	genic	ARAP2	36244357	TRUE	ENSG00000047365	FALSE	IN-MGE	101449	0.430641	0.013406	1.75033	8	1	0	FALSE	0.154296	33.9455	0.180611	0.0923887	0.0421316	0.3865986442389659	0.3887906005531309	0.3887906005531309
chr4	36164450	36165839	genic|chr4:36164450-36165839	genic	ARAP2	36244357	TRUE	ENSG00000047365	FALSE	IN-MGE	79212.5	0.430641	0.032228	3.26572	7	1	1	FALSE	0.154296	33.9455	0.180611	0.09845	0.109186	0.8466610540068091	0.780926	0.780926
chr4	36167874	36168374	genic|chr4:36167874-36168374	genic	ARAP2	36244357	TRUE	ENSG00000047365	FALSE	IN-MGE	76233	0.430641	0.006665	0.649337	6	1	1	FALSE	0.154296	33.9455	0.180611	0.066251	0.0151501	0.2585436182194138	0.2578855975756869	0.2578855975756869
chr4	36202150	36202650	genic|chr4:36202150-36202650	genic	ARAP2	36244357	TRUE	ENSG00000047365	FALSE	IN-MGE	41957	0.430641	0.013052	0.68985	4	1	1	FALSE	0.154296	33.9455	0.180611	0.0826791	0.0363681	0.4507722976718016	0.4463656811788299	0.4463656811788299
chr4	36206848	36207348	genic|chr4:36206848-36207348	genic	ARAP2	36244357	TRUE	ENSG00000047365	FALSE	IN-MGE	37259	0.430641	0.039584	1.85258	3	1	1	FALSE	0.154296	33.9455	0.180611	0.027869	0.0559155	0.5665658280774731	0.5443279242197822	0.5443279242197822
chr4	36243575	36244693	promoter|chr4:36243575-36244693	promoter	ARAP2	36244357	TRUE	ENSG00000047365	TRUE	IN-MGE	223	0.430641	1	2.0959	1	1	0	FALSE	0.154296	33.9455	0.180611	0.0769419	2.59515	0.994868	0.9958057445442902	0.9958057445442902
chr4	36292527	36293027	genic|chr4:36292527-36293027	genic	ARAP2	36244357	TRUE	ENSG00000047365	FALSE	IN-MGE	48420	0.430641	0.063824	3.90652	5	2	1	FALSE	0.154296	33.9455	0.180611	-0.0300175	0.0439953	0.3129139898874191	0.3165652087693354	0.3165652087693354
chr4	36337188	36338504	genic|chr4:36337188-36338504	genic	ARAP2	36244357	TRUE	ENSG00000047365	FALSE	IN-MGE	93489	0.430641	0.028224	3.38902	9	2	0	FALSE	0.154296	33.9455	0.180611	0.0935543	0.0899915	0.4400396759617342	0.4371983077147821	0.4371983077147821
chr4	36676047	36677890	intergenic|chr4:36676047-36677890	intergenic	ARAP2	36244357	TRUE	ENSG00000047365	FALSE	IN-MGE	432612	0.430641	0.017042	9.82741	15	2	0	FALSE	0.154296	33.9455	0.180611	0.10349	0.0614593	0.361572	0.3646716242478565	0.3646716242478565
chr4	36676047	36677890	intergenic|chr4:36676047-36677890	intergenic	NWD2	37245067	TRUE	ENSG00000174145	FALSE	IN-MGE	568098	0.513151	0.008123	9.82741	16	1	0	FALSE	0.415614	114.347	0.36089	0.182602	0.078095	0.6499695753700869	0.6133495237365858	0.6133495237365858
chr4	37023585	37024497	intergenic|chr4:37023585-37024497	intergenic	NWD2	37245067	TRUE	ENSG00000174145	FALSE	IN-MGE	221026	0.513151	0.00606	2.78814	10	1	1	FALSE	0.415614	114.347	0.36089	0.105681	0.0224559	0.3708160507122731	0.3741499242539978	0.3741499242539978
chr4	37157305	37158061	intergenic|chr4:37157305-37158061	intergenic	NWD2	37245067	TRUE	ENSG00000174145	FALSE	IN-MGE	87384	0.513151	0.009191	1.63447	5	1	1	FALSE	0.415614	114.347	0.36089	0.118788	0.0400656	0.469348	0.4618996031982981	0.4618996031982981
chr4	37165770	37166270	intergenic|chr4:37165770-37166270	intergenic	NWD2	37245067	TRUE	ENSG00000174145	FALSE	IN-MGE	79047	0.513151	0.00481	0.77198	4	1	1	FALSE	0.415614	114.347	0.36089	0.132078	0.0247225	0.2963605550883969	0.2994385053444784	0.2994385053444784
chr4	37169863	37170363	intergenic|chr4:37169863-37170363	intergenic	NWD2	37245067	TRUE	ENSG00000174145	FALSE	IN-MGE	74954	0.513151	0.019128	2.90711	3	1	1	FALSE	0.415614	114.347	0.36089	0.139171	0.107349	0.7494793631043694	0.6941704763888058	0.6941704763888058
chr4	37243049	37243549	intergenic|chr4:37243049-37243549	intergenic	NWD2	37245067	TRUE	ENSG00000174145	FALSE	IN-MGE	1768	0.513151	0.15558	1.4774	2	1	1	FALSE	0.415614	114.347	0.36089	0.104599	0.568837	0.9746987898195444	0.9677388086303154	0.9677388086303154
chr4	37243684	37245785	promoter|chr4:37243684-37245785	promoter	NWD2	37245067	TRUE	ENSG00000174145	TRUE	IN-MGE	332.5	0.513151	1	4.9281	1	1	1	FALSE	0.415614	114.347	0.36089	0.149862	6.40732	0.9994271112503652	0.999852	0.999852
chr4	37270726	37271226	genic|chr4:37270726-37271226	genic	NWD2	37245067	TRUE	ENSG00000174145	FALSE	IN-MGE	25909	0.513151	0.013889	0.711121	2	1	1	FALSE	0.415614	114.347	0.36089	0.111134	0.0550661	0.4695146727024981	0.4620169839742191	0.4620169839742191
chr4	37436202	37437447	genic|chr4:37436202-37437447	genic	NWD2	37245067	TRUE	ENSG00000174145	FALSE	IN-MGE	191758	0.513151	0.011668	4.64105	6	1	1	FALSE	0.415614	114.347	0.36089	0.13836	0.0648276	0.6594939564862439	0.6207196602581233	0.6207196602581233
chr4	37452861	37454147	intergenic|chr4:37452861-37454147	intergenic	NWD2	37245067	TRUE	ENSG00000174145	FALSE	IN-MGE	208437	0.513151	0.015622	6.76799	7	1	0	FALSE	0.415614	114.347	0.36089	0.0445019	0.0271195	0.217251	0.212888	0.212888
chr4	37685744	37686900	promoter|chr4:37685744-37686900	promoter	RELL1	37686377	TRUE	ENSG00000181826	TRUE	IN-MGE	55	0.936511	1	22.222	1	1	0	FALSE	0.04389	8.21531	0.0571049	0.025472	1.37123	0.9684489501645837	0.9555836432964018	0.9555836432964018
chr4	37747844	37749764	intergenic|chr4:37747844-37749764	intergenic	PGM2	37826659	TRUE	ENSG00000169299	FALSE	IN-MGE	77855	0.622303	0.043452	7.74855	5	1	0	FALSE	0.0369911	6.54723	0.0471448	0.0484761	0.0792404	0.4703471132670299	0.4626951840128302	0.4626951840128302
chr4	37747844	37749764	intergenic|chr4:37747844-37749764	intergenic	TBC1D1	37891083	TRUE	ENSG00000065882	FALSE	IN-MGE	142279	0.464249	0.02421	7.74855	6	2	0	FALSE	0.152708	31.4851	0.171315	0.0881706	0.0722102	0.2991799803840175	0.3024683945529213	0.3024683945529213
chr4	37825929	37827353	promoter|chr4:37825929-37827353	promoter	PGM2	37826659	TRUE	ENSG00000169299	TRUE	IN-MGE	18	0.622303	1	5.82377	1	1	0	FALSE	0.0369911	6.54723	0.0471448	-0.00684276	0.918686	0.9582398948213908	0.93678	0.93678
chr4	37889728	37891618	promoter|chr4:37889728-37891618	promoter	TBC1D1	37891083	TRUE	ENSG00000065882	TRUE	IN-MGE	410	0.464249	1	4.28885	1	1	0	FALSE	0.152708	31.4851	0.171315	0.0503483	1.86644	0.9903269126077758	0.9910373244277826	0.9910373244277826
chr4	37907873	37909434	genic|chr4:37907873-37909434	genic	TBC1D1	37891083	TRUE	ENSG00000065882	FALSE	IN-MGE	17570.5	0.464249	0.043299	1.62683	1	1	1	FALSE	0.152708	31.4851	0.171315	0.0517911	0.0822732	0.5588672708480168	0.5376275752864542	0.5376275752864542
chr4	37909649	37910324	genic|chr4:37909649-37910324	genic	TBC1D1	37891083	TRUE	ENSG00000065882	FALSE	IN-MGE	18903.5	0.464249	0.016559	0.670547	2	1	1	FALSE	0.152708	31.4851	0.171315	0.0624441	0.0359052	0.347878	0.3511909456055659	0.3511909456055659
chr4	37917597	37918662	genic|chr4:37917597-37918662	genic	TBC1D1	37891083	TRUE	ENSG00000065882	FALSE	IN-MGE	27046.5	0.464249	0.029429	1.7199	3	1	1	FALSE	0.152708	31.4851	0.171315	0.0150384	0.0354588	0.3904308952858692	0.392426	0.392426
chr4	37918673	37919969	genic|chr4:37918673-37919969	genic	TBC1D1	37891083	TRUE	ENSG00000065882	FALSE	IN-MGE	28238	0.464249	0.042529	2.5977	4	1	1	FALSE	0.152708	31.4851	0.171315	0.0150384	0.0512429	0.5525427380796846	0.5325897782170669	0.5325897782170669
chr4	37927426	37927926	genic|chr4:37927426-37927926	genic	TBC1D1	37891083	TRUE	ENSG00000065882	FALSE	IN-MGE	36593	0.464249	0.037172	2.96078	5	1	1	FALSE	0.152708	31.4851	0.171315	0.0144041	0.0444376	0.5293962080650517	0.5133418661017618	0.5133418661017618
chr4	37928377	37929142	genic|chr4:37928377-37929142	genic	TBC1D1	37891083	TRUE	ENSG00000065882	FALSE	IN-MGE	37676.5	0.464249	0.031142	2.55571	6	1	1	FALSE	0.152708	31.4851	0.171315	0.0412148	0.0519036	0.6057862709858881	0.5770354376267363	0.5770354376267363
chr4	37976592	37978407	genic|chr4:37976592-37978407	genic	TBC1D1	37891083	TRUE	ENSG00000065882	FALSE	IN-MGE	86416.5	0.464249	0.037563	7.21426	8	2	1	FALSE	0.152708	31.4851	0.171315	0.0658835	0.0849958	0.5863923170522627	0.5612628880197222	0.5612628880197222
chr4	38663029	38665481	promoter|chr4:38663029-38665481	promoter	KLF3	38664168	TRUE	ENSG00000109787	TRUE	IN-MGE	87	0.832497	1	24.1284	1	2	1	FALSE	0.213981	39.8255	0.240704	0.06602	2.26658	0.985897	0.9858806041907644	0.9858806041907644
chr4	38663029	38665481	promoter|chr4:38663029-38665481	promoter	KLF3-AS1	38664628	TRUE	ENSG00000231160	TRUE	IN-MGE	373	0.697725	1	24.1284	1	2	1	FALSE	0.392549	79.2756	0.375498	0.0444948	1.73583	0.9812812458689122	0.97944	0.97944
chr4	38667035	38667535	genic|chr4:38667035-38667535	genic	KLF3	38664168	TRUE	ENSG00000109787	FALSE	IN-MGE	3117	0.832497	0.135431	4.82481	2	2	2	FALSE	0.213981	39.8255	0.240704	0.0434915	0.23218	0.6983895269481201	0.6530577574056645	0.6530577574056645
chr4	38667035	38667535	genic|chr4:38667035-38667535	genic	KLF3-AS1	38664628	TRUE	ENSG00000231160	FALSE	IN-MGE	2657	0.697725	0.134963	4.82481	1	1	2	FALSE	0.392549	79.2756	0.375498	0.0355509	0.20969	0.8120523286811601	0.7495793035864348	0.7495793035864348
chr4	38672061	38672865	genic|chr4:38672061-38672865	genic	KLF3-AS1	38664628	TRUE	ENSG00000231160	FALSE	IN-MGE	7835	0.697725	0.024575	1.39165	2	1	3	FALSE	0.392549	79.2756	0.375498	0.0394854	0.0400899	0.336749	0.3408121163026987	0.3408121163026987
chr4	38675462	38675962	genic|chr4:38675462-38675962	genic	KLF3-AS1	38664628	TRUE	ENSG00000231160	FALSE	IN-MGE	11084	0.697725	0.025659	2.07281	4	1	2	FALSE	0.392549	79.2756	0.375498	0.0404621	0.0423681	0.4182089063617129	0.4180344924959566	0.4180344924959566
chr4	38867395	38868551	promoter|chr4:38867395-38868551	promoter	FAM114A1	38867732	TRUE	ENSG00000197712	TRUE	IN-MGE	241	0.354781	1	1.42555	1	1	0	FALSE	0.0152179	2.29361	0.0179283	-0.000789816	0.990259	0.9780997883297884	0.9742243435666844	0.9742243435666844
chr4	38902405	38903146	genic|chr4:38902405-38903146	genic	FAM114A1	38867732	TRUE	ENSG00000197712	FALSE	IN-MGE	35043.5	0.354781	0.027416	1.61922	2	1	1	FALSE	0.0152179	2.29361	0.0179283	0.00914972	0.0307083	0.3591080529737605	0.3621034527522786	0.3621034527522786
chr4	38907621	38908340	genic|chr4:38907621-38908340	genic	FAM114A1	38867732	TRUE	ENSG00000197712	FALSE	IN-MGE	40248.5	0.354781	0.010722	0.72974	3	1	1	FALSE	0.0152179	2.29361	0.0179283	0.0510927	0.0201975	0.2900518419848517	0.2929236065943473	0.2929236065943473
chr4	38924037	38924905	genic|chr4:38924037-38924905	genic	FAM114A1	38867732	TRUE	ENSG00000197712	FALSE	IN-MGE	56739	0.354781	0.008255	0.798613	6	1	2	FALSE	0.0152179	2.29361	0.0179283	0.0141566	0.00983828	0.2390559730219738	0.2365580571871284	0.2365580571871284
chr4	38926634	38927315	genic|chr4:38926634-38927315	genic	FAM114A1	38867732	TRUE	ENSG00000197712	FALSE	IN-MGE	59242.5	0.354781	0.006822	0.68985	7	1	2	FALSE	0.0152179	2.29361	0.0179283	-0.0141574	0.00572408	0.1849763020957344	0.1770852133132381	0.1770852133132381
chr4	38934915	38936043	genic|chr4:38934915-38936043	genic	FAM114A1	38867732	TRUE	ENSG00000197712	FALSE	IN-MGE	67747	0.354781	0.021582	2.50385	8	1	0	FALSE	0.0152179	2.29361	0.0179283	0.00207359	0.0221439	0.247545	0.245932	0.245932
chr4	38940618	38942203	genic|chr4:38940618-38942203	genic	FAM114A1	38867732	TRUE	ENSG00000197712	FALSE	IN-MGE	73678.5	0.354781	0.066343	8.38771	9	1	0	FALSE	0.0152179	2.29361	0.0179283	0.0332129	0.100132	0.745073	0.6907208162320057	0.6907208162320057
chr4	38946597	38947316	intergenic|chr4:38946597-38947316	intergenic	FAM114A1	38867732	TRUE	ENSG00000197712	FALSE	IN-MGE	79224.5	0.354781	0.012225	1.66481	10	1	4	FALSE	0.0152179	2.29361	0.0179283	-0.0100045	0.0107993	0.3311873601721541	0.3356107520565979	0.3356107520565979
chr4	38947597	38948430	intergenic|chr4:38947597-38948430	intergenic	FAM114A1	38867732	TRUE	ENSG00000197712	FALSE	IN-MGE	80281.5	0.354781	0.033133	4.57384	11	1	4	FALSE	0.0152179	2.29361	0.0179283	-0.0107816	0.0289885	0.6056569529320204	0.5769386735187115	0.5769386735187115
chr4	38948580	38949379	intergenic|chr4:38948580-38949379	intergenic	FAM114A1	38867732	TRUE	ENSG00000197712	FALSE	IN-MGE	81247.5	0.354781	0.032577	4.55259	12	1	4	FALSE	0.0152179	2.29361	0.0179283	-0.024349	0.0240905	0.5597934945085512	0.5384322234294983	0.5384322234294983
chr4	38951746	38952246	intergenic|chr4:38951746-38952246	intergenic	FAM114A1	38867732	TRUE	ENSG00000197712	FALSE	IN-MGE	84264	0.354781	0.026347	3.82202	13	1	4	FALSE	0.0152179	2.29361	0.0179283	-0.0147014	0.0219582	0.5419947606203498	0.523422	0.523422
chr4	38951746	38952246	intergenic|chr4:38951746-38952246	intergenic	KLHL5	39062231	TRUE	ENSG00000109790	FALSE	IN-MGE	110235	0.360455	0.014968	3.82202	12	2	4	TRUE	0.545716	126.316	0.408367	0.153516	0.100348	0.4697832299632878	0.4622126186007396	0.4622126186007396
chr4	38952813	38953313	intergenic|chr4:38952813-38953313	intergenic	FAM114A1	38867732	TRUE	ENSG00000197712	FALSE	IN-MGE	85331	0.354781	0.007171	1.05368	14	1	3	FALSE	0.0152179	2.29361	0.0179283	-0.0199769	0.0055982	0.2528270301331385	0.2518370412003275	0.2518370412003275
chr4	38983789	38985184	genic|chr4:38983789-38985184	genic	FAM114A1	38867732	TRUE	ENSG00000197712	FALSE	IN-MGE	116754	0.354781	0.010062	2.03849	18	1	1	FALSE	0.0152179	2.29361	0.0179283	0.0298274	0.0145626	0.4093269225498587	0.4095520557232025	0.4095520557232025
chr4	38985327	38985827	genic|chr4:38985327-38985827	genic	FAM114A1	38867732	TRUE	ENSG00000197712	FALSE	IN-MGE	117845	0.354781	0.002537	0.518825	19	1	1	FALSE	0.0152179	2.29361	0.0179283	0.0116512	0.00293114	0.1903575707259579	0.1830925861251275	0.1830925861251275
chr4	39044349	39045045	intergenic|chr4:39044349-39045045	intergenic	FAM114A1	38867732	TRUE	ENSG00000197712	FALSE	IN-MGE	176965	0.354781	0.026669	8.27204	23	2	1	FALSE	0.0152179	2.29361	0.0179283	0.00667864	0.0289705	0.3987484487631869	0.3997761704208117	0.3997761704208117
chr4	39044349	39045045	intergenic|chr4:39044349-39045045	intergenic	KLHL5	39062231	TRUE	ENSG00000109790	FALSE	IN-MGE	17534	0.360455	0.212945	8.27204	2	1	1	TRUE	0.545716	126.316	0.408367	-0.0152317	0.176311	0.6500888369853345	0.6134752878896135	0.6134752878896135
chr4	39061981	39063390	promoter|chr4:39061981-39063390	promoter	KLHL5	39062231	TRUE	ENSG00000109790	TRUE	IN-MGE	454.5	0.360455	1	1.62372	1	1	1	TRUE	0.545716	126.316	0.408367	0.0527965	1.92394	0.986858	0.9871618574409184	0.9871618574409184
chr4	39065068	39065686	genic|chr4:39065068-39065686	genic	KLHL5	39062231	TRUE	ENSG00000109790	FALSE	IN-MGE	3146	0.360455	0.046384	0.498491	2	1	1	TRUE	0.545716	126.316	0.408367	0.0294304	0.0668014	0.2868892584200179	0.2894969966533496	0.2894969966533496
chr4	39182130	39182995	promoter|chr4:39182130-39182995	promoter	WDR19	39182403	TRUE	ENSG00000157796	TRUE	IN-MGE	159.5	0.896157	1	15.937	1	1	0	FALSE	0.258158	48.6663	0.267264	0.0472014	1.79504	0.9807102642430232	0.9785890178534392	0.9785890178534392
chr4	39359886	39360752	genic|chr4:39359886-39360752	genic	RFC1	39366381	TRUE	ENSG00000035928	FALSE	IN-MGE	6062	0.543398	0.041611	0.508787	2	1	0	FALSE	0.270213	50.7514	0.287517	0.0205323	0.0536697	0.2644218180544932	0.2643771807336508	0.2643771807336508
chr4	39365918	39366822	promoter|chr4:39365918-39366822	promoter	RFC1	39366381	TRUE	ENSG00000035928	TRUE	IN-MGE	11	0.543398	1	3.7177	1	1	0	FALSE	0.270213	50.7514	0.287517	-0.012527	0.856189	0.9586396467509388	0.937455	0.937455
chr4	39458434	39459695	promoter|chr4:39458434-39459695	promoter	LIAS	39459023	TRUE	ENSG00000121897	TRUE	IN-MGE	41.5	0.92996	1	21.7387	1	2	0	TRUE	0.0962949	16.931	0.116534	0.0461979	1.77286	0.8171811085303541	0.7541687734641358	0.7541687734641358
chr4	39458434	39459695	promoter|chr4:39458434-39459695	promoter	RPL9	39458948	TRUE	ENSG00000163682	TRUE	IN-MGE	116.5	0.930715	1	21.7387	1	2	0	TRUE	1.5231	523.57	0.831341	0.046449	1.77838	0.8178611979857473	0.7548429328812168	0.7548429328812168
chr4	39526712	39527212	promoter|chr4:39526712-39527212	promoter	UGDH	39527598	TRUE	ENSG00000109814	TRUE	IN-MGE	636	0.850957	1	1.68309	1	1	1	FALSE	0.117292	21.0595	0.13579	0.0490627	1.83694	0.9920527455859508	0.9929353262278514	0.9929353262278514
chr4	39527348	39528554	promoter|chr4:39527348-39528554	promoter	UGDH	39527598	TRUE	ENSG00000109814	TRUE	IN-MGE	353	0.850957	1	13.0628	1	1	1	FALSE	0.117292	21.0595	0.13579	0.0490627	1.83694	0.9920527455859508	0.9929353262278514	0.9929353262278514
chr4	39637837	39639283	promoter|chr4:39637837-39639283	promoter	SMIM14	39638998	TRUE	ENSG00000163683	TRUE	IN-MGE	438	0.911354	1	20.2408	1	1	1	FALSE	0.279037	54.3795	0.303121	0.0692548	2.3593	0.9944625632699944	0.9954225417395656	0.9954225417395656
chr4	39639353	39639853	promoter|chr4:39639353-39639853	promoter	SMIM14	39638998	TRUE	ENSG00000163683	TRUE	IN-MGE	605	0.911354	1	1.46644	1	1	1	FALSE	0.279037	54.3795	0.303121	0.0692548	2.3593	0.9944625632699944	0.9954225417395656	0.9954225417395656
chr4	39668300	39670396	intergenic|chr4:39668300-39670396	intergenic	SMIM14	39638998	TRUE	ENSG00000163683	FALSE	IN-MGE	30350	0.911354	0.028851	5.16259	2	1	0	FALSE	0.279037	54.3795	0.303121	0.0621806	0.0623542	0.2140412184761968	0.209331	0.209331
chr4	39668300	39670396	intergenic|chr4:39668300-39670396	intergenic	UBE2K	39698043	TRUE	ENSG00000078140	FALSE	IN-MGE	28695	0.633164	0.054776	5.16259	3	1	0	FALSE	0.691996	152.463	0.589973	0.0246814	0.0743781	0.381271	0.3844079633436001	0.3844079633436001
chr4	39695609	39696109	intergenic|chr4:39695609-39696109	intergenic	UBE2K	39698043	TRUE	ENSG00000078140	FALSE	IN-MGE	2184	0.633164	0.07697	1.21183	2	1	2	FALSE	0.691996	152.463	0.589973	0.0272252	0.107862	0.6947192687048128	0.6501298322962816	0.6501298322962816
chr4	39697166	39697666	promoter|chr4:39697166-39697666	promoter	UBE2K	39698043	TRUE	ENSG00000078140	TRUE	IN-MGE	627	0.633164	1	1.24041	1	1	2	FALSE	0.691996	152.463	0.589973	0.00636788	1.08212	0.986947	0.987266	0.987266
chr4	39697793	39698979	promoter|chr4:39697793-39698979	promoter	UBE2K	39698043	TRUE	ENSG00000078140	TRUE	IN-MGE	343	0.633164	1	5.86537	1	1	2	FALSE	0.691996	152.463	0.589973	0.00636788	1.08212	0.986947	0.987266	0.987266
chr4	39976345	39978527	promoter|chr4:39976345-39978527	promoter	PDS5A	39977956	TRUE	ENSG00000121892	TRUE	IN-MGE	520	0.735814	1	13.0384	1	1	0	TRUE	0.652066	140.828	0.562749	0.0322357	1.49114	0.915957	0.8680824324972058	0.8680824324972058
chr4	40054511	40055011	intergenic|chr4:40054511-40055011	intergenic	N4BP2	40056903	TRUE	ENSG00000078177	FALSE	IN-MGE	2142	0.809337	0.10993	3.82202	2	1	2	FALSE	0.433336	85.9897	0.415671	0.0284503	0.156408	0.7651432276781307	0.7071785698967908	0.7071785698967908
chr4	40055637	40057716	promoter|chr4:40055637-40057716	promoter	N4BP2	40056903	TRUE	ENSG00000078177	TRUE	IN-MGE	226.5	0.809337	1	20.1997	1	1	2	FALSE	0.433336	85.9897	0.415671	0.0404682	1.65132	0.9919428945601566	0.9927915902800276	0.9927915902800276
chr4	40057735	40058235	genic|chr4:40057735-40058235	genic	N4BP2	40056903	TRUE	ENSG00000078177	FALSE	IN-MGE	1082	0.809337	0.179534	6.24198	1	1	2	FALSE	0.433336	85.9897	0.415671	0.00594242	0.193256	0.7660250816330046	0.7080888968826231	0.7080888968826231
chr4	40315915	40318065	intergenic|chr4:40315915-40318065	intergenic	NSUN7	40749896	TRUE	ENSG00000179299	FALSE	IN-MGE	432906	0.389655	0.013246	10.5906	13	3	2	FALSE	0.036713	6.63063	0.0458167	0.0573761	0.0269729	0.2113565063493094	0.2064443771380494	0.2064443771380494
chr4	40736619	40737340	intergenic|chr4:40736619-40737340	intergenic	NSUN7	40749896	TRUE	ENSG00000179299	FALSE	IN-MGE	12916.5	0.389655	0.043919	0.962275	1	1	0	FALSE	0.036713	6.63063	0.0458167	0.00994503	0.0496803	0.2392048154814619	0.2367028192705963	0.2367028192705963
chr4	40749332	40750536	promoter|chr4:40749332-40750536	promoter	NSUN7	40749896	TRUE	ENSG00000179299	TRUE	IN-MGE	38	0.389655	1	1.77131	1	1	1	FALSE	0.036713	6.63063	0.0458167	0.0245205	1.35515	0.9936656017621734	0.9946261638622812	0.9946261638622812
chr4	40750644	40751144	genic|chr4:40750644-40751144	genic	NSUN7	40749896	TRUE	ENSG00000179299	FALSE	IN-MGE	998	0.389655	0.049827	0.413052	2	1	1	FALSE	0.036713	6.63063	0.0458167	0.0245205	0.0675233	0.6091139589897622	0.579673	0.579673
chr4	40822035	40823227	genic|chr4:40822035-40823227	genic	NSUN7	40749896	TRUE	ENSG00000179299	FALSE	IN-MGE	72735	0.389655	0.018716	2.40789	4	1	2	FALSE	0.036713	6.63063	0.0458167	0.0211735	0.0243324	0.3774548082768224	0.3806750070159773	0.3806750070159773
chr4	40824777	40825627	genic|chr4:40824777-40825627	genic	NSUN7	40749896	TRUE	ENSG00000179299	FALSE	IN-MGE	75306	0.389655	0.01049	1.39849	5	1	1	FALSE	0.036713	6.63063	0.0458167	0.0212698	0.0136542	0.2397598497182965	0.237366	0.237366
chr4	40831104	40832557	genic|chr4:40831104-40832557	genic	NSUN7	40749896	TRUE	ENSG00000179299	FALSE	IN-MGE	81934.5	0.389655	0.027869	4.05048	6	1	0	FALSE	0.036713	6.63063	0.0458167	0.00919735	0.0312341	0.286355	0.2889047430833026	0.2889047430833026
chr4	40842188	40842688	genic|chr4:40842188-40842688	genic	NSUN7	40749896	TRUE	ENSG00000179299	FALSE	IN-MGE	92542	0.389655	0.010112	1.66481	8	1	3	FALSE	0.036713	6.63063	0.0458167	0.0136378	0.0119742	0.297813	0.301015	0.301015
chr4	40842911	40843411	genic|chr4:40842911-40843411	genic	NSUN7	40749896	TRUE	ENSG00000179299	FALSE	IN-MGE	93265	0.389655	0.006595	1.09454	9	1	2	FALSE	0.036713	6.63063	0.0458167	0.0136378	0.00780952	0.2256425626777895	0.2219307527294326	0.2219307527294326
chr4	40845161	40845929	genic|chr4:40845161-40845929	genic	NSUN7	40749896	TRUE	ENSG00000179299	FALSE	IN-MGE	95649	0.389655	0.011922	2.03048	10	1	3	FALSE	0.036713	6.63063	0.0458167	0.0289476	0.0170674	0.4043006486668822	0.4049995646343265	0.4049995646343265
chr4	40848506	40849412	genic|chr4:40848506-40849412	genic	NSUN7	40749896	TRUE	ENSG00000179299	FALSE	IN-MGE	99063	0.389655	0.005929	1.04662	11	1	2	FALSE	0.036713	6.63063	0.0458167	0.00747658	0.00650469	0.2200664143469822	0.2160384693011953	0.2160384693011953
chr4	40855977	40857461	genic|chr4:40855977-40857461	genic	NSUN7	40749896	TRUE	ENSG00000179299	FALSE	IN-MGE	106823	0.389655	0.062795	11.9759	13	1	0	FALSE	0.036713	6.63063	0.0458167	-0.00413294	0.0596593	0.5924604393635604	0.5668365006415865	0.5668365006415865
chr4	40908602	40909102	genic|chr4:40908602-40909102	genic	NSUN7	40749896	TRUE	ENSG00000179299	FALSE	IN-MGE	158956	0.389655	0.002515	0.720665	16	1	3	FALSE	0.036713	6.63063	0.0458167	0.0413835	0.00420046	0.219441	0.2153847216121652	0.2153847216121652
chr4	40912005	40912505	genic|chr4:40912005-40912505	genic	NSUN7	40749896	TRUE	ENSG00000179299	FALSE	IN-MGE	162359	0.389655	0.003227	0.94491	17	1	4	FALSE	0.036713	6.63063	0.0458167	0.0248574	0.00439138	0.2376438248870854	0.2350653864096028	0.2350653864096028
chr4	40912633	40913133	genic|chr4:40912633-40913133	genic	NSUN7	40749896	TRUE	ENSG00000179299	FALSE	IN-MGE	162987	0.389655	0.01854	5.45026	18	1	4	FALSE	0.036713	6.63063	0.0458167	0.0248574	0.0252297	0.6006663204583776	0.5732616374140048	0.5732616374140048
chr4	40913161	40913661	genic|chr4:40913161-40913661	genic	NSUN7	40749896	TRUE	ENSG00000179299	FALSE	IN-MGE	163515	0.389655	0.004671	1.37775	19	1	4	FALSE	0.036713	6.63063	0.0458167	0.0248574	0.00635641	0.2911754488070791	0.2940295494853548	0.2940295494853548
chr4	40916203	40916703	genic|chr4:40916203-40916703	genic	NSUN7	40749896	TRUE	ENSG00000179299	FALSE	IN-MGE	166557	0.389655	0.007682	2.30915	20	1	3	FALSE	0.036713	6.63063	0.0458167	-0.00685425	0.00705634	0.3010634418647847	0.3046545220826067	0.3046545220826067
chr4	40923554	40924438	genic|chr4:40923554-40924438	genic	NSUN7	40749896	TRUE	ENSG00000179299	FALSE	IN-MGE	174100	0.389655	0.004467	1.40503	21	1	2	FALSE	0.036713	6.63063	0.0458167	0.0325589	0.00668765	0.283616	0.2860891458941798	0.2860891458941798
chr4	40924464	40924964	genic|chr4:40924464-40924964	genic	NSUN7	40749896	TRUE	ENSG00000179299	FALSE	IN-MGE	174818	0.389655	0.002936	0.927491	22	1	2	FALSE	0.036713	6.63063	0.0458167	-0.00548485	0.00274304	0.2027508156120908	0.1968905151179413	0.1968905151179413
chr4	40927564	40928496	genic|chr4:40927564-40928496	genic	NSUN7	40749896	TRUE	ENSG00000179299	FALSE	IN-MGE	178134	0.389655	0.01236	3.97989	23	1	2	FALSE	0.036713	6.63063	0.0458167	0.0539041	0.0241086	0.5872472530599363	0.5620563537054827	0.5620563537054827
chr4	40961554	40963657	genic|chr4:40961554-40963657	genic	NSUN7	40749896	TRUE	ENSG00000179299	FALSE	IN-MGE	212710	0.389655	0.007153	2.76202	25	1	0	FALSE	0.036713	6.63063	0.0458167	0.0379921	0.0114549	0.2082112251860646	0.2031847156934894	0.2031847156934894
chr4	40969234	40970279	genic|chr4:40969234-40970279	genic	NSUN7	40749896	TRUE	ENSG00000179299	FALSE	IN-MGE	219860	0.389655	0.003349	1.33772	26	1	1	FALSE	0.036713	6.63063	0.0458167	-0.00590922	0.00311248	0.2045943268295379	0.1990086485660578	0.1990086485660578
chr4	41168921	41169802	genic|chr4:41168921-41169802	genic	NSUN7	40749896	TRUE	ENSG00000179299	FALSE	IN-MGE	419466	0.389655	0.002212	1.71207	35	1	1	FALSE	0.036713	6.63063	0.0458167	0.00611742	0.00238624	0.21262	0.2078265593633227	0.2078265593633227
chr4	41213446	41213946	genic|chr4:41213446-41213946	genic	APBB2	41214618	TRUE	ENSG00000163697	FALSE	IN-MGE	922	0.735814	0.081669	2.35472	2	1	2	FALSE	0.556867	129.235	0.489708	0.0642623	0.181121	0.8193658176286535	0.756036	0.756036
chr4	41213446	41213946	genic|chr4:41213446-41213946	genic	NSUN7	40749896	TRUE	ENSG00000179299	FALSE	IN-MGE	463800	0.389655	0.002744	2.35472	37	1	2	FALSE	0.036713	6.63063	0.0458167	0.0500897	0.00510512	0.3060749553805736	0.3100147312757514	0.3100147312757514
chr4	41213983	41214868	promoter|chr4:41213983-41214868	promoter	APBB2	41214618	TRUE	ENSG00000163697	TRUE	IN-MGE	192.5	0.735814	1	8.46081	1	1	2	FALSE	0.556867	129.235	0.489708	0.0642623	2.21774	0.995555	0.9964631325704368	0.9964631325704368
chr4	41216223	41217179	intergenic|chr4:41216223-41217179	intergenic	APBB2	41214618	TRUE	ENSG00000163697	FALSE	IN-MGE	2083	0.735814	0.275343	7.93885	1	1	2	FALSE	0.556867	129.235	0.489708	0.0483155	0.501125	0.9463415853436372	0.9203664609639862	0.9203664609639862
chr4	41216223	41217179	intergenic|chr4:41216223-41217179	intergenic	NSUN7	40749896	TRUE	ENSG00000179299	FALSE	IN-MGE	466805	0.389655	0.009192	7.93885	39	2	2	FALSE	0.036713	6.63063	0.0458167	0.00346757	0.00959567	0.213296	0.2085590760301803	0.2085590760301803
chr4	41216223	41217179	intergenic|chr4:41216223-41217179	intergenic	UCHL1	41256880	TRUE	ENSG00000154277	FALSE	IN-MGE	40179	0.817155	0.029971	7.93885	3	1	2	FALSE	1.14833	337.912	0.741368	0.0375401	0.0477278	0.3878760234026344	0.3899307138128838	0.3899307138128838
chr4	41232785	41233285	intergenic|chr4:41232785-41233285	intergenic	APBB2	41214618	TRUE	ENSG00000163697	FALSE	IN-MGE	18417	0.735814	0.028877	3.16474	2	1	1	FALSE	0.556867	129.235	0.489708	0.0999003	0.099608	0.606251	0.5773837884156041	0.5773837884156041
chr4	41232785	41233285	intergenic|chr4:41232785-41233285	intergenic	UCHL1	41256880	TRUE	ENSG00000154277	FALSE	IN-MGE	23845	0.817155	0.020388	3.16474	2	1	1	FALSE	1.14833	337.912	0.741368	0.060553	0.0431836	0.2853399772017079	0.2877777319618542	0.2877777319618542
chr4	41233457	41233957	intergenic|chr4:41233457-41233957	intergenic	APBB2	41214618	TRUE	ENSG00000163697	FALSE	IN-MGE	19089	0.735814	0.009691	1.10182	3	1	1	FALSE	0.556867	129.235	0.489708	0.0999003	0.033428	0.2754728570767107	0.2764146348528246	0.2764146348528246
chr4	41256091	41257975	promoter|chr4:41256091-41257975	promoter	UCHL1	41256880	TRUE	ENSG00000154277	TRUE	IN-MGE	153	0.817155	1	18.5465	1	1	0	FALSE	1.14833	337.912	0.741368	0.0846829	2.85647	0.9919688643186676	0.992817	0.992817
chr4	41267998	41270560	genic|chr4:41267998-41270560	genic	UCHL1	41256880	TRUE	ENSG00000154277	FALSE	IN-MGE	12399	0.817155	0.046179	3.66888	4	1	2	FALSE	1.14833	337.912	0.741368	0.0544122	0.0906429	0.6559457442487019	0.618108	0.618108
chr4	41280998	41281498	intergenic|chr4:41280998-41281498	intergenic	UCHL1	41256880	TRUE	ENSG00000154277	FALSE	IN-MGE	24368	0.817155	0.020632	3.27468	6	1	1	FALSE	1.14833	337.912	0.741368	0.00585827	0.0221858	0.2238467806048325	0.219969	0.219969
chr4	41339796	41340909	intergenic|chr4:41339796-41340909	intergenic	LIMCH1	41360630	TRUE	ENSG00000064042	FALSE	IN-MGE	20277.5	0.67873	0.086533	8.40185	2	1	0	FALSE	1.79791	786.918	0.843958	0.0759882	0.221927	0.7300380683222759	0.6783720333620893	0.6783720333620893
chr4	41360351	41360880	promoter|chr4:41360351-41360880	promoter	LIMCH1	41360630	TRUE	ENSG00000064042	TRUE	IN-MGE	14.5	0.67873	1	4.63108	1	1	1	FALSE	1.79791	786.918	0.843958	0.064656	2.22859	0.9954004402043072	0.996341	0.996341
chr4	41360980	41362218	promoter|chr4:41360980-41362218	promoter	LIMCH1	41360630	TRUE	ENSG00000064042	TRUE	IN-MGE	969	0.67873	1	3.43134	1	1	1	FALSE	1.79791	786.918	0.843958	0.064656	2.22859	0.9954004402043072	0.996341	0.996341
chr4	41367182	41368234	genic|chr4:41367182-41368234	genic	LIMCH1	41360630	TRUE	ENSG00000064042	FALSE	IN-MGE	7078	0.67873	0.056602	1.87016	2	1	1	FALSE	1.79791	786.918	0.843958	0.0115888	0.0653449	0.4656283213487411	0.4588868299498622	0.4588868299498622
chr4	41384014	41385368	genic|chr4:41384014-41385368	genic	LIMCH1	41360630	TRUE	ENSG00000064042	FALSE	IN-MGE	24061	0.67873	0.021863	2.52931	6	1	2	FALSE	1.79791	786.918	0.843958	0.0295467	0.0315321	0.3766913984837274	0.3799323951690207	0.3799323951690207
chr4	41422554	41423054	genic|chr4:41422554-41423054	genic	LIMCH1	41360630	TRUE	ENSG00000064042	FALSE	IN-MGE	62174	0.67873	0.005195	1.58909	14	1	3	FALSE	1.79791	786.918	0.843958	0.0656872	0.0117264	0.2436374087482411	0.2415708191091775	0.2415708191091775
chr4	41423062	41423562	genic|chr4:41423062-41423562	genic	LIMCH1	41360630	TRUE	ENSG00000064042	FALSE	IN-MGE	62682	0.67873	0.026281	8.10651	15	1	3	FALSE	1.79791	786.918	0.843958	0.0656872	0.0593229	0.7118480104396473	0.6638771312321392	0.6638771312321392
chr4	41423062	41423562	genic|chr4:41423062-41423562	genic	UCHL1	41256880	TRUE	ENSG00000154277	FALSE	IN-MGE	166432	0.817155	0.007138	8.10651	26	2	3	FALSE	1.14833	337.912	0.741368	0.107966	0.0272104	0.2613573246333233	0.2608791476674136	0.2608791476674136
chr4	41428468	41429682	genic|chr4:41428468-41429682	genic	LIMCH1	41360630	TRUE	ENSG00000064042	FALSE	IN-MGE	68445	0.67873	0.018142	6.12353	16	1	2	FALSE	1.79791	786.918	0.843958	0.0514226	0.0343149	0.5232381574538896	0.5078653227371505	0.5078653227371505
chr4	41430650	41431357	genic|chr4:41430650-41431357	genic	LIMCH1	41360630	TRUE	ENSG00000064042	FALSE	IN-MGE	70373.5	0.67873	0.008082	2.80654	17	1	2	FALSE	1.79791	786.918	0.843958	0.0541423	0.0158109	0.3078475966087808	0.3117634179017625	0.3117634179017625
chr4	41432629	41433277	genic|chr4:41432629-41433277	genic	LIMCH1	41360630	TRUE	ENSG00000064042	FALSE	IN-MGE	72323	0.67873	0.008033	2.86874	18	1	4	FALSE	1.79791	786.918	0.843958	0.0466929	0.014329	0.317992	0.3220357948464395	0.3220357948464395
chr4	41438808	41439738	genic|chr4:41438808-41439738	genic	LIMCH1	41360630	TRUE	ENSG00000064042	FALSE	IN-MGE	78643	0.67873	0.011161	4.34321	21	1	3	FALSE	1.79791	786.918	0.843958	0.0625029	0.0242183	0.4630227193667474	0.4570087375352567	0.4570087375352567
chr4	41471643	41472544	genic|chr4:41471643-41472544	genic	LIMCH1	41360630	TRUE	ENSG00000064042	FALSE	IN-MGE	111464	0.67873	0.003946	2.19499	31	1	2	FALSE	1.79791	786.918	0.843958	0.0205727	0.00509209	0.1916061372856543	0.1844411455085406	0.1844411455085406
chr4	41476310	41477530	genic|chr4:41476310-41477530	genic	LIMCH1	41360630	TRUE	ENSG00000064042	FALSE	IN-MGE	116290	0.67873	0.017459	10.1413	32	1	2	FALSE	1.79791	786.918	0.843958	0.0611941	0.0372747	0.6335246948425445	0.5995364275940758	0.5995364275940758
chr4	41476310	41477530	genic|chr4:41476310-41477530	genic	UCHL1	41256880	TRUE	ENSG00000154277	FALSE	IN-MGE	220040	0.817155	0.006709	10.1413	43	2	2	FALSE	1.14833	337.912	0.741368	0.0902385	0.0205302	0.2310303842947445	0.2277760615192794	0.2277760615192794
chr4	41480406	41481319	genic|chr4:41480406-41481319	genic	LIMCH1	41360630	TRUE	ENSG00000064042	FALSE	IN-MGE	120232	0.67873	0.004382	2.63391	33	1	1	FALSE	1.79791	786.918	0.843958	0.0323723	0.00654524	0.20253	0.1966202297107923	0.1966202297107923
chr4	41487377	41488496	genic|chr4:41487377-41488496	genic	LIMCH1	41360630	TRUE	ENSG00000064042	FALSE	IN-MGE	127306	0.67873	0.002934	1.87016	35	1	2	FALSE	1.79791	786.918	0.843958	0.0471357	0.00526237	0.2042043020316666	0.1985434143385793	0.1985434143385793
chr4	41496896	41497396	genic|chr4:41496896-41497396	genic	LIMCH1	41360630	TRUE	ENSG00000064042	FALSE	IN-MGE	136516	0.67873	0.002778	1.90206	38	1	2	FALSE	1.79791	786.918	0.843958	0.0598266	0.00583131	0.2216002276655009	0.2176167844717247	0.2176167844717247
chr4	41497559	41498572	genic|chr4:41497559-41498572	genic	LIMCH1	41360630	TRUE	ENSG00000064042	FALSE	IN-MGE	137436	0.67873	0.005207	3.5889	39	1	2	FALSE	1.79791	786.918	0.843958	0.0598266	0.01093	0.3183204749783961	0.322419	0.322419
chr4	41515099	41516261	genic|chr4:41515099-41516261	genic	LIMCH1	41360630	TRUE	ENSG00000064042	FALSE	IN-MGE	155050	0.67873	0.004284	3.34125	42	1	2	FALSE	1.79791	786.918	0.843958	0.0759716	0.0109847	0.3273165944088872	0.3318485440981215	0.3318485440981215
chr4	41516368	41517266	genic|chr4:41516368-41517266	genic	LIMCH1	41360630	TRUE	ENSG00000064042	FALSE	IN-MGE	156187	0.67873	0.002169	1.70419	43	1	2	FALSE	1.79791	786.918	0.843958	0.0759716	0.00556159	0.227075	0.223509	0.223509
chr4	41541173	41542460	genic|chr4:41541173-41542460	genic	LIMCH1	41360630	TRUE	ENSG00000064042	FALSE	IN-MGE	181186	0.67873	0.007475	6.8381	46	1	1	FALSE	1.79791	786.918	0.843958	0.0623312	0.0161855	0.3980316943065479	0.399151	0.399151
chr4	41554132	41555679	genic|chr4:41554132-41555679	genic	LIMCH1	41360630	TRUE	ENSG00000064042	FALSE	IN-MGE	194276	0.67873	0.002763	2.71533	48	1	2	FALSE	1.79791	786.918	0.843958	0.0201225	0.00354565	0.1962298542099828	0.1896630277836221	0.1896630277836221
chr4	41559513	41560411	genic|chr4:41559513-41560411	genic	LIMCH1	41360630	TRUE	ENSG00000064042	FALSE	IN-MGE	199332	0.67873	0.002439	2.46012	49	1	2	FALSE	1.79791	786.918	0.843958	0.0554687	0.00485052	0.2242535978663306	0.2203832753573389	0.2203832753573389
chr4	41560665	41561632	genic|chr4:41560665-41561632	genic	LIMCH1	41360630	TRUE	ENSG00000064042	FALSE	IN-MGE	200518	0.67873	0.006529	6.62618	50	1	1	FALSE	1.79791	786.918	0.843958	0.0885291	0.0195605	0.4593067790799647	0.453657	0.453657
chr4	41593753	41594253	genic|chr4:41593753-41594253	genic	LIMCH1	41360630	TRUE	ENSG00000064042	FALSE	IN-MGE	233373	0.67873	0.001706	2.02271	59	1	3	FALSE	1.79791	786.918	0.843958	0.0797708	0.0045853	0.2479533171794097	0.2464168028105804	0.2464168028105804
chr4	41594313	41595421	genic|chr4:41594313-41595421	genic	LIMCH1	41360630	TRUE	ENSG00000064042	FALSE	IN-MGE	234237	0.67873	0.00519	6.17608	60	1	3	FALSE	1.79791	786.918	0.843958	0.0797708	0.0139494	0.4390435859849653	0.4363524566826864	0.4363524566826864
chr4	41611797	41613019	genic|chr4:41611797-41613019	genic	LIMCH1	41360630	TRUE	ENSG00000064042	FALSE	IN-MGE	251778	0.67873	0.004555	5.83733	65	1	1	FALSE	1.79791	786.918	0.843958	0.0373511	0.00723671	0.2759542954548012	0.2769844913862474	0.2769844913862474
chr4	41613308	41614371	genic|chr4:41613308-41614371	genic	LIMCH1	41360630	TRUE	ENSG00000064042	FALSE	IN-MGE	253210	0.67873	0.00337	4.34321	66	1	2	FALSE	1.79791	786.918	0.843958	0.0387553	0.00544805	0.26393	0.2637964474011324	0.2637964474011324
chr4	41618708	41619377	genic|chr4:41618708-41619377	genic	LIMCH1	41360630	TRUE	ENSG00000064042	FALSE	IN-MGE	258412	0.67873	0.002035	2.67786	67	1	3	FALSE	1.79791	786.918	0.843958	0.074535	0.0051259	0.2721314101929312	0.2726364860362268	0.2726364860362268
chr4	41620615	41621115	genic|chr4:41620615-41621115	genic	LIMCH1	41360630	TRUE	ENSG00000064042	FALSE	IN-MGE	260235	0.67873	0.001039	1.37775	68	1	3	FALSE	1.79791	786.918	0.843958	0.0457124	0.00183095	0.1977081520543897	0.1912165785188923	0.1912165785188923
chr4	41622324	41623240	genic|chr4:41622324-41623240	genic	LIMCH1	41360630	TRUE	ENSG00000064042	FALSE	IN-MGE	262152	0.67873	0.004052	5.41212	69	1	3	FALSE	1.79791	786.918	0.843958	0.0432495	0.00692584	0.3153602104636394	0.3191051170447332	0.3191051170447332
chr4	41625491	41625991	genic|chr4:41625491-41625991	genic	LIMCH1	41360630	TRUE	ENSG00000064042	FALSE	IN-MGE	265111	0.67873	0.003192	4.31248	70	1	4	FALSE	1.79791	786.918	0.843958	0.0378069	0.00509999	0.2860038666604713	0.288499	0.288499
chr4	41628990	41629490	genic|chr4:41628990-41629490	genic	LIMCH1	41360630	TRUE	ENSG00000064042	FALSE	IN-MGE	268610	0.67873	0.002109	2.88804	71	1	2	FALSE	1.79791	786.918	0.843958	0.0813832	0.00578289	0.2783822077892528	0.2799677009126937	0.2799677009126937
chr4	41638867	41639367	genic|chr4:41638867-41639367	genic	LIMCH1	41360630	TRUE	ENSG00000064042	FALSE	IN-MGE	278487	0.67873	0.000889	1.26248	73	1	2	FALSE	1.79791	786.918	0.843958	0.0463974	0.00157997	0.1864329431500624	0.1787517724131755	0.1787517724131755
chr4	41642532	41643032	genic|chr4:41642532-41643032	genic	LIMCH1	41360630	TRUE	ENSG00000064042	FALSE	IN-MGE	282152	0.67873	0.000685	0.986593	74	1	3	FALSE	1.79791	786.918	0.843958	0.0332211	0.00103398	0.1855392389158894	0.1777188838626057	0.1777188838626057
chr4	41643771	41644693	genic|chr4:41643771-41644693	genic	LIMCH1	41360630	TRUE	ENSG00000064042	FALSE	IN-MGE	283602	0.67873	0.004956	7.17417	75	1	3	FALSE	1.79791	786.918	0.843958	-0.00701486	0.0045433	0.2697564097837723	0.2699246143098942	0.2699246143098942
chr4	41656435	41657664	genic|chr4:41656435-41657664	genic	LIMCH1	41360630	TRUE	ENSG00000064042	FALSE	IN-MGE	296420	0.67873	0.001635	2.47613	78	1	2	FALSE	1.79791	786.918	0.843958	0.030715	0.00239249	0.2102345349657267	0.2053365352076874	0.2053365352076874
chr4	41660970	41661893	genic|chr4:41660970-41661893	genic	LIMCH1	41360630	TRUE	ENSG00000064042	FALSE	IN-MGE	300802	0.67873	0.002262	3.47789	79	1	1	FALSE	1.79791	786.918	0.843958	0.0495042	0.00417795	0.2305139114900971	0.2272083355754944	0.2272083355754944
chr4	41744390	41745150	genic|chr4:41744390-41745150	genic	LIMCH1	41360630	TRUE	ENSG00000064042	FALSE	IN-MGE	384140	0.67873	0.000533	1.05368	84	1	4	FALSE	1.79791	786.918	0.843958	-0.000387971	0.000530443	0.190471	0.1832040168346718	0.1832040168346718
chr4	41745997	41746718	genic|chr4:41745997-41746718	genic	LIMCH1	41360630	TRUE	ENSG00000064042	FALSE	IN-MGE	385728	0.67873	0.000593	1.17578	85	1	5	FALSE	1.79791	786.918	0.843958	0.0570401	0.00120251	0.2149611731840798	0.210335	0.210335
chr4	41746929	41747429	genic|chr4:41746929-41747429	genic	LIMCH1	41360630	TRUE	ENSG00000064042	FALSE	IN-MGE	386549	0.67873	0.000358	0.711121	86	1	5	FALSE	1.79791	786.918	0.843958	0.00946538	0.000402562	0.1950700042475563	0.1882716972455804	0.1882716972455804
chr4	41934365	41934865	promoter|chr4:41934365-41934865	promoter	TMEM33	41935119	TRUE	ENSG00000109133	TRUE	IN-MGE	504	0.498441	1	0.878749	1	1	1	TRUE	0.137251	24.5208	0.163015	0.0415794	1.67422	0.977478	0.9731826112859217	0.9731826112859217
chr4	41934869	41936090	promoter|chr4:41934869-41936090	promoter	TMEM33	41935119	TRUE	ENSG00000109133	TRUE	IN-MGE	360.5	0.498441	1	3.16048	1	1	1	TRUE	0.137251	24.5208	0.163015	0.0415794	1.67422	0.977478	0.9731826112859217	0.9731826112859217
chr4	41989606	41990962	promoter|chr4:41989606-41990962	promoter	SLC30A9	41990505	TRUE	ENSG00000014824	TRUE	IN-MGE	221	0.704471	1	7.79077	1	1	0	TRUE	0.515191	102.962	0.47676	0.0487312	1.8294	0.941666	0.9149748836397976	0.9149748836397976
chr4	42148288	42148788	genic|chr4:42148288-42148788	genic	BEND4	42152878	TRUE	ENSG00000188848	FALSE	IN-MGE	4340	0.447031	0.24364	3.70521	2	1	1	FALSE	0.119064	18.8493	0.124502	0.0400934	0.400464	0.9604537241419524	0.9401677427369628	0.9401677427369628
chr4	42150574	42153128	promoter|chr4:42150574-42153128	promoter	BEND4	42152878	TRUE	ENSG00000188848	TRUE	IN-MGE	1027	0.447031	1	7.26709	1	1	1	FALSE	0.119064	18.8493	0.124502	0.0164346	1.22593	0.9914442780471684	0.9922317349261968	0.9922317349261968
chr4	42642597	42644442	genic|chr4:42642597-42644442	genic	ATP8A1	42657105	TRUE	ENSG00000124406	FALSE	IN-MGE	13585.5	0.810725	0.038949	2.27388	3	1	1	FALSE	0.994664	249.879	0.716135	0.0215291	0.0508608	0.3827357922495814	0.385632	0.385632
chr4	42655848	42657738	promoter|chr4:42655848-42657738	promoter	ATP8A1	42657105	TRUE	ENSG00000124406	TRUE	IN-MGE	312	0.810725	1	16.0602	1	1	0	FALSE	0.994664	249.879	0.716135	0.00623176	1.0803	0.959111	0.9380885652872046	0.9380885652872046
chr4	44446649	44449613	promoter|chr4:44446649-44449613	promoter	KCTD8	44448807	TRUE	ENSG00000183783	TRUE	IN-MGE	676	0.521601	1	6.78268	1	1	0	FALSE	0.290176	70.6433	0.222444	0.0588166	2.07299	0.9909631589776716	0.9916568191907952	0.9916568191907952
chr4	44629211	44629711	genic|chr4:44629211-44629711	genic	YIPF7	44651641	TRUE	ENSG00000177752	FALSE	IN-MGE	22180	0.304491	0.027124	0.598025	1	1	0	FALSE	0.0323122	5.87999	0.0398406	0.0190258	0.0343372	0.1921941322044819	0.1850843657048571	0.1850843657048571
chr4	44651391	44651905	promoter|chr4:44651391-44651905	promoter	YIPF7	44651641	TRUE	ENSG00000177752	TRUE	IN-MGE	7	0.304491	1	0.92455	1	1	0	FALSE	0.0323122	5.87999	0.0398406	-0.0139668	0.841046	0.9750408163844948	0.968346	0.968346
chr4	44678138	44679109	promoter|chr4:44678138-44679109	promoter	GUF1	44678394	TRUE	ENSG00000151806	TRUE	IN-MGE	229.5	0.774609	1	9.37857	1	1	0	TRUE	0.167606	29.2332	0.188579	0.039708	1.63584	0.9239976120926346	0.8831267650046528	0.8831267650046528
chr4	44719899	44720720	genic|chr4:44719899-44720720	genic	GNPDA2	44726634	TRUE	ENSG00000163281	FALSE	IN-MGE	6324.5	0.539185	0.058779	0.554063	2	1	0	FALSE	0.245674	45.7055	0.2666	0.055738	0.117287	0.5449607701359678	0.525925	0.525925
chr4	44725921	44727289	promoter|chr4:44725921-44727289	promoter	GNPDA2	44726634	TRUE	ENSG00000163281	TRUE	IN-MGE	29	0.539185	1	4.0897	1	1	0	FALSE	0.245674	45.7055	0.2666	0.0261795	1.38331	0.9814998509463664	0.979701	0.979701
chr4	45745338	45746142	intergenic|chr4:45745338-45746142	intergenic	GABRG1	46124065	TRUE	ENSG00000163285	FALSE	IN-MGE	378325	0.450197	0.00764	4.32178	10	1	1	FALSE	0.0761711	14.8042	0.0886454	0.0408164	0.0126707	0.2644756991943953	0.264441	0.264441
chr4	45750681	45751181	intergenic|chr4:45750681-45751181	intergenic	GABRG1	46124065	TRUE	ENSG00000163285	FALSE	IN-MGE	373134	0.450197	0.004535	2.52931	9	1	2	FALSE	0.0761711	14.8042	0.0886454	0.0377607	0.00724161	0.1935771371631821	0.1866269856137579	0.1866269856137579
chr4	46123815	46124383	promoter|chr4:46123815-46124383	promoter	GABRG1	46124065	TRUE	ENSG00000163285	TRUE	IN-MGE	34	0.450197	1	2.08667	1	1	1	FALSE	0.0761711	14.8042	0.0886454	0.0419687	1.68232	0.9949755636664914	0.9958953156622083	0.9958953156622083
chr4	46124439	46125198	promoter|chr4:46124439-46125198	promoter	GABRG1	46124065	TRUE	ENSG00000163285	TRUE	IN-MGE	753.5	0.450197	1	2.52252	2	1	1	FALSE	0.0761711	14.8042	0.0886454	0.0419687	1.68232	0.9964200764278348	0.9971914630006176	0.9971914630006176
chr4	46354630	46355854	genic|chr4:46354630-46355854	genic	GABRA2	46390068	TRUE	ENSG00000151834	FALSE	IN-MGE	34826	0.629244	0.047759	4.60379	4	1	0	FALSE	0.717802	179.778	0.564077	0.0809826	0.130307	0.6321981028752703	0.5984906292898657	0.5984906292898657
chr4	46354630	46355854	genic|chr4:46354630-46355854	genic	GABRG1	46124065	TRUE	ENSG00000163285	FALSE	IN-MGE	231177	0.450197	0.013478	4.60379	5	1	0	FALSE	0.0761711	14.8042	0.0886454	0.0627501	0.0293357	0.2275054081286847	0.2239106608423033	0.2239106608423033
chr4	46375324	46376299	genic|chr4:46375324-46376299	genic	GABRA2	46390068	TRUE	ENSG00000151834	FALSE	IN-MGE	14256.5	0.629244	0.019812	0.765081	3	1	1	FALSE	0.717802	179.778	0.564077	0.0445212	0.0344014	0.3147477661308557	0.3184719387777846	0.3184719387777846
chr4	46379534	46380313	genic|chr4:46379534-46380313	genic	GABRA2	46390068	TRUE	ENSG00000151834	FALSE	IN-MGE	10144.5	0.629244	0.037253	1.01531	2	1	1	FALSE	0.717802	179.778	0.564077	-0.0138193	0.0313888	0.2499147274580605	0.2486070976448831	0.2486070976448831
chr4	46388909	46391001	promoter|chr4:46388909-46391001	promoter	GABRA2	46390068	TRUE	ENSG00000151834	TRUE	IN-MGE	113	0.629244	1	8.85696	1	1	0	FALSE	0.717802	179.778	0.564077	0.0710091	2.41117	0.9916476988867676	0.9924695589215144	0.9924695589215144
chr4	46397356	46397856	intergenic|chr4:46397356-46397856	intergenic	GABRA2	46390068	TRUE	ENSG00000151834	FALSE	IN-MGE	7538	0.629244	0.054047	1.08671	1	1	0	FALSE	0.717802	179.778	0.564077	0.0372038	0.08571	0.3098557437322039	0.3136584089865254	0.3136584089865254
chr4	46944877	46945822	genic|chr4:46944877-46945822	genic	GABRA4	46993505	TRUE	ENSG00000109158	FALSE	IN-MGE	48155.5	0.434051	0.021118	2.14319	11	1	2	FALSE	0.118955	24.771	0.13911	0.0321515	0.031457	0.5552295147489742	0.5349337532424141	0.5349337532424141
chr4	46944877	46945822	genic|chr4:46944877-46945822	genic	GABRB1	47031277	TRUE	ENSG00000163288	FALSE	IN-MGE	85927.5	0.402026	0.012074	2.14319	12	2	2	FALSE	0.720646	215.641	0.526228	0.054153	0.0236236	0.2717841016113578	0.2721578065481514	0.2721578065481514
chr4	46946857	46947528	genic|chr4:46946857-46947528	genic	GABRA4	46993505	TRUE	ENSG00000109158	FALSE	IN-MGE	46312.5	0.434051	0.015918	1.55216	10	1	3	FALSE	0.118955	24.771	0.13911	0.0245473	0.0215785	0.4441255234278949	0.4407872225568277	0.4407872225568277
chr4	46947544	46948723	genic|chr4:46947544-46948723	genic	GABRA4	46993505	TRUE	ENSG00000109158	FALSE	IN-MGE	45371.5	0.434051	0.021023	2.00726	9	1	3	FALSE	0.118955	24.771	0.13911	0.0177325	0.0261906	0.4897153457937649	0.4796488952212907	0.4796488952212907
chr4	46951947	46953253	genic|chr4:46951947-46953253	genic	GABRA4	46993505	TRUE	ENSG00000109158	FALSE	IN-MGE	40905	0.434051	0.024245	2.08183	8	1	1	FALSE	0.118955	24.771	0.13911	0.0299495	0.0351426	0.5227165422819262	0.5074213426698196	0.5074213426698196
chr4	46951947	46953253	genic|chr4:46951947-46953253	genic	GABRB1	47031277	TRUE	ENSG00000163288	FALSE	IN-MGE	78677	0.402026	0.012837	2.08183	9	2	1	FALSE	0.720646	215.641	0.526228	0.0437245	0.0220711	0.2091676790483353	0.2041957870813719	0.2041957870813719
chr4	46975440	46975940	genic|chr4:46975440-46975940	genic	GABRA4	46993505	TRUE	ENSG00000109158	FALSE	IN-MGE	17815	0.434051	0.012671	0.464415	7	1	2	FALSE	0.118955	24.771	0.13911	0.0466073	0.0225781	0.3970901167042894	0.3983645341176993	0.3983645341176993
chr4	46976019	46976519	genic|chr4:46976019-46976519	genic	GABRA4	46993505	TRUE	ENSG00000109158	FALSE	IN-MGE	17236	0.434051	0.03866	1.36979	6	1	3	FALSE	0.118955	24.771	0.13911	0.0466073	0.0688873	0.7509807595208519	0.6954640989476157	0.6954640989476157
chr4	46979630	46980602	genic|chr4:46979630-46980602	genic	GABRA4	46993505	TRUE	ENSG00000109158	FALSE	IN-MGE	13389	0.434051	0.06742	1.84435	5	1	4	FALSE	0.118955	24.771	0.13911	0.0414857	0.112745	0.8614436286523897	0.7952377849122894	0.7952377849122894
chr4	46979630	46980602	genic|chr4:46979630-46980602	genic	GABRB1	47031277	TRUE	ENSG00000163288	FALSE	IN-MGE	51161	0.402026	0.017672	1.84435	6	2	4	FALSE	0.720646	215.641	0.526228	0.0595441	0.0369657	0.3474921189288684	0.3508983525091546	0.3508983525091546
chr4	46980812	46981312	genic|chr4:46980812-46981312	genic	GABRA4	46993505	TRUE	ENSG00000109158	FALSE	IN-MGE	12443	0.434051	0.014926	0.378793	4	1	3	FALSE	0.118955	24.771	0.13911	-0.00558776	0.0139273	0.2393997631335982	0.2369428195668691	0.2369428195668691
chr4	46984730	46985230	genic|chr4:46984730-46985230	genic	GABRA4	46993505	TRUE	ENSG00000109158	FALSE	IN-MGE	8525	0.434051	0.028933	0.498491	3	1	3	FALSE	0.118955	24.771	0.13911	0.0382038	0.0464554	0.545915	0.5268173024083626	0.5268173024083626
chr4	46989335	46989835	genic|chr4:46989335-46989835	genic	GABRA4	46993505	TRUE	ENSG00000109158	FALSE	IN-MGE	3920	0.434051	0.087927	0.877166	2	1	3	FALSE	0.118955	24.771	0.13911	0.0286305	0.125382	0.8167474595267948	0.7538057645472592	0.7538057645472592
chr4	46992421	46993831	promoter|chr4:46992421-46993831	promoter	GABRA4	46993505	TRUE	ENSG00000109158	TRUE	IN-MGE	379	0.434051	1	2.31378	1	1	2	FALSE	0.118955	24.771	0.13911	0.0725244	2.45688	0.9977498746401556	0.9988618497767452	0.9988618497767452
chr4	46994002	46994502	promoter|chr4:46994002-46994502	promoter	GABRA4	46993505	TRUE	ENSG00000109158	TRUE	IN-MGE	747	0.434051	1	0.874532	1	1	2	FALSE	0.118955	24.771	0.13911	0.0725244	2.45688	0.9977498746401556	0.9988618497767452	0.9988618497767452
chr4	47031027	47033023	promoter|chr4:47031027-47033023	promoter	GABRB1	47031277	TRUE	ENSG00000163288	TRUE	IN-MGE	748	0.402026	1	4.72149	1	1	0	FALSE	0.720646	215.641	0.526228	0.115875	4.20465	0.9978989667936324	0.998999	0.998999
chr4	47047689	47048577	genic|chr4:47047689-47048577	genic	GABRB1	47031277	TRUE	ENSG00000163288	FALSE	IN-MGE	16856	0.402026	0.040673	1.36144	2	1	0	FALSE	0.720646	215.641	0.526228	0.0957242	0.13322	0.6603550774414484	0.6213137631455156	0.6213137631455156
chr4	47074173	47076154	genic|chr4:47074173-47076154	genic	GABRB1	47031277	TRUE	ENSG00000163288	FALSE	IN-MGE	43886.5	0.402026	0.029819	2.65964	3	1	0	FALSE	0.720646	215.641	0.526228	0.0666754	0.0681385	0.4547667528628773	0.4494734937910945	0.4494734937910945
chr4	47082307	47083088	genic|chr4:47082307-47083088	genic	GABRB1	47031277	TRUE	ENSG00000163288	FALSE	IN-MGE	51420.5	0.402026	0.012686	1.33087	4	1	0	FALSE	0.720646	215.641	0.526228	0.100519	0.0440956	0.3375116523744135	0.341552	0.341552
chr4	47095834	47096591	genic|chr4:47095834-47096591	genic	GABRB1	47031277	TRUE	ENSG00000163288	FALSE	IN-MGE	64935.5	0.402026	0.012154	1.61922	5	1	1	FALSE	0.720646	215.641	0.526228	0.0884433	0.036374	0.4946115110095034	0.4836526163873809	0.4836526163873809
chr4	47110731	47112082	genic|chr4:47110731-47112082	genic	GABRB1	47031277	TRUE	ENSG00000163288	FALSE	IN-MGE	80129.5	0.402026	0.020579	3.40049	7	1	0	FALSE	0.720646	215.641	0.526228	0.104679	0.0753161	0.5959175435564313	0.5698748936333724	0.5698748936333724
chr4	47118299	47119312	genic|chr4:47118299-47119312	genic	GABRB1	47031277	TRUE	ENSG00000163288	FALSE	IN-MGE	87528.5	0.402026	0.005411	0.9787	8	1	1	FALSE	0.720646	215.641	0.526228	0.0674876	0.0124896	0.2613741979059722	0.260903	0.260903
chr4	47185703	47186203	genic|chr4:47185703-47186203	genic	GABRB1	47031277	TRUE	ENSG00000163288	FALSE	IN-MGE	154676	0.402026	0.009196	2.98029	14	1	0	FALSE	0.720646	215.641	0.526228	0.113246	0.0374265	0.4297830529853452	0.4281716884916616	0.4281716884916616
chr4	47193998	47194853	genic|chr4:47193998-47194853	genic	GABRB1	47031277	TRUE	ENSG00000163288	FALSE	IN-MGE	163148	0.402026	0.012574	4.30392	15	1	0	FALSE	0.720646	215.641	0.526228	0.103156	0.0451588	0.5030307787200893	0.490961	0.490961
chr4	47235267	47236541	genic|chr4:47235267-47236541	genic	GABRB1	47031277	TRUE	ENSG00000163288	FALSE	IN-MGE	204627	0.402026	0.005165	2.22954	17	1	0	FALSE	0.720646	215.641	0.526228	0.0977907	0.0173563	0.2429247283729302	0.2406894008235152	0.2406894008235152
chr4	47269295	47270213	genic|chr4:47269295-47270213	genic	GABRB1	47031277	TRUE	ENSG00000163288	FALSE	IN-MGE	238477	0.402026	0.001748	0.882777	18	1	2	FALSE	0.720646	215.641	0.526228	0.0493336	0.00322177	0.192393	0.1852956763108688	0.1852956763108688
chr4	47270431	47270931	genic|chr4:47270431-47270931	genic	GABRB1	47031277	TRUE	ENSG00000163288	FALSE	IN-MGE	239404	0.402026	0.001741	0.882777	19	1	3	FALSE	0.720646	215.641	0.526228	0.0363149	0.0027307	0.1974355598503047	0.1909511247742075	0.1909511247742075
chr4	47275536	47276495	genic|chr4:47275536-47276495	genic	GABRA4	46993505	TRUE	ENSG00000109158	FALSE	IN-MGE	282510	0.434051	0.008756	5.44115	22	2	2	FALSE	0.118955	24.771	0.13911	0.0735009	0.0217744	0.2980121973962555	0.30122	0.30122
chr4	47275536	47276495	genic|chr4:47275536-47276495	genic	GABRB1	47031277	TRUE	ENSG00000163288	FALSE	IN-MGE	244738	0.402026	0.010493	5.44115	21	1	2	FALSE	0.720646	215.641	0.526228	0.0681857	0.0244303	0.5729797370916152	0.5502045928831568	0.5502045928831568
chr4	47278569	47279069	genic|chr4:47278569-47279069	genic	GABRB1	47031277	TRUE	ENSG00000163288	FALSE	IN-MGE	247542	0.402026	0.004689	2.46012	22	1	1	FALSE	0.720646	215.641	0.526228	0.0220601	0.00616346	0.2480436279518384	0.2465315069448137	0.2465315069448137
chr4	47378196	47379754	genic|chr4:47378196-47379754	genic	GABRB1	47031277	TRUE	ENSG00000163288	FALSE	IN-MGE	347698	0.402026	0.002582	1.9186	26	1	2	FALSE	0.720646	215.641	0.526228	0.0731794	0.00639537	0.2929081344440252	0.2957706126545073	0.2957706126545073
chr4	47382434	47383388	genic|chr4:47382434-47383388	genic	GABRB1	47031277	TRUE	ENSG00000163288	FALSE	IN-MGE	351634	0.402026	0.002075	1.55967	27	1	2	FALSE	0.720646	215.641	0.526228	0.0278874	0.00293177	0.2188556404100437	0.2147355998542977	0.2147355998542977
chr4	47383758	47384480	genic|chr4:47383758-47384480	genic	GABRB1	47031277	TRUE	ENSG00000163288	FALSE	IN-MGE	352842	0.402026	0.001693	1.27715	28	1	2	FALSE	0.720646	215.641	0.526228	0.0551657	0.0033543	0.2316787546698481	0.2285165736198637	0.2285165736198637
chr4	47462756	47463980	promoter|chr4:47462756-47463980	promoter	COMMD8	47463730	TRUE	ENSG00000169019	TRUE	IN-MGE	362	0.77081	1	10.2639	1	1	0	TRUE	0.0522134	9.54978	0.0693891	0.00537065	1.06883	0.8548907230939807	0.7888297748013443	0.7888297748013443
chr4	47485016	47485789	promoter|chr4:47485016-47485789	promoter	ATP10D	47485392	TRUE	ENSG00000145246	TRUE	IN-MGE	10.5	0.524134	1	3.29124	1	1	0	FALSE	0.087575	15.3047	0.102922	0.0611628	2.13416	0.9913601187669222	0.9921395024552758	0.9921395024552758
chr4	47642090	47642777	genic|chr4:47642090-47642777	genic	CORIN	47838106	TRUE	ENSG00000145244	FALSE	IN-MGE	195672	0.302567	0.005474	1.54417	7	1	1	FALSE	0.0158461	2.66893	0.0189243	0.00398699	0.0057513	0.1900703669721137	0.1827924054381918	0.1827924054381918
chr4	47642925	47643824	genic|chr4:47642925-47643824	genic	ATP10D	47485392	TRUE	ENSG00000145246	FALSE	IN-MGE	157982	0.524134	0.014785	4.28304	5	1	1	FALSE	0.087575	15.3047	0.102922	0.0377575	0.0236082	0.3033954079729715	0.3070718111335506	0.3070718111335506
chr4	47642925	47643824	genic|chr4:47642925-47643824	genic	CORIN	47838106	TRUE	ENSG00000145244	FALSE	IN-MGE	194732	0.302567	0.015257	4.28304	6	1	1	FALSE	0.0158461	2.66893	0.0189243	0.00398699	0.0160299	0.3410873936264247	0.3447627639419737	0.3447627639419737
chr4	47814580	47815080	genic|chr4:47814580-47815080	genic	CORIN	47838106	TRUE	ENSG00000145244	FALSE	IN-MGE	23276	0.302567	0.02329	0.74229	4	1	0	FALSE	0.0158461	2.66893	0.0189243	0.00868602	0.0259373	0.2477982962304378	0.2462001394459138	0.2462001394459138
chr4	47824673	47825418	genic|chr4:47824673-47825418	genic	CORIN	47838106	TRUE	ENSG00000145244	FALSE	IN-MGE	13060.5	0.302567	0.052593	0.927491	3	1	0	FALSE	0.0158461	2.66893	0.0189243	0.00717054	0.0574812	0.4589692076728599	0.4533568911735023	0.4533568911735023
chr4	47836506	47837006	genic|chr4:47836506-47837006	genic	CORIN	47838106	TRUE	ENSG00000145244	FALSE	IN-MGE	1350	0.302567	0.229443	1.51362	2	1	1	FALSE	0.0158461	2.66893	0.0189243	0.00154161	0.233869	0.9347766392367846	0.9029581972663628	0.9029581972663628
chr4	47837178	47838533	promoter|chr4:47837178-47838533	promoter	CORIN	47838106	TRUE	ENSG00000145244	TRUE	IN-MGE	250.5	0.302567	1	1.43864	1	1	1	FALSE	0.0158461	2.66893	0.0189243	0.00154161	1.01929	0.9919031530038238	0.9927413219704044	0.9927413219704044
chr4	47913796	47914970	promoter|chr4:47913796-47914970	promoter	NFXL1	47914667	TRUE	ENSG00000170448	TRUE	IN-MGE	284	0.791462	1	11.2499	1	1	0	FALSE	0.320088	60.5514	0.335657	0.0400836	1.64347	0.9801072837876962	0.9774904644045198	0.9774904644045198
chr4	47933771	47934271	intergenic|chr4:47933771-47934271	intergenic	NFXL1	47914667	TRUE	ENSG00000170448	FALSE	IN-MGE	19354	0.791462	0.032243	1.88587	2	1	0	FALSE	0.320088	60.5514	0.335657	0.0621455	0.0696549	0.26924	0.2694423566415549	0.2694423566415549
chr4	48016258	48017946	promoter|chr4:48016258-48017946	promoter	NIPAL1	48016771	TRUE	ENSG00000163293	TRUE	IN-MGE	331	0.384589	1	1.96321	1	1	1	FALSE	0.0142338	2.96085	0.0189243	0.0244168	1.35341	0.9937299088424004	0.9946907147552568	0.9946907147552568
chr4	48032050	48032550	genic|chr4:48032050-48032550	genic	NIPAL1	48016771	TRUE	ENSG00000163293	FALSE	IN-MGE	15529	0.384589	0.030608	0.53201	2	1	0	FALSE	0.0142338	2.96085	0.0189243	0.0142628	0.0365266	0.2254820475221222	0.2217402089059819	0.2217402089059819
chr4	48203359	48204137	genic|chr4:48203359-48204137	genic	TEC	48269797	TRUE	ENSG00000135605	FALSE	IN-MGE	66049	0.385101	0.012526	1.54417	5	1	1	FALSE	0.0629438	13.2196	0.0793493	0.0450258	0.0218865	0.3481457848252415	0.3514392064146393	0.3514392064146393
chr4	48205115	48206118	genic|chr4:48205115-48206118	genic	NIPAL1	48016771	TRUE	ENSG00000163293	FALSE	IN-MGE	188846	0.384589	0.015671	3.51889	7	2	1	FALSE	0.0142338	2.96085	0.0189243	0.0593096	0.0326849	0.2853134211302786	0.2877660056697168	0.2877660056697168
chr4	48205115	48206118	genic|chr4:48205115-48206118	genic	TEC	48269797	TRUE	ENSG00000135605	FALSE	IN-MGE	64180.5	0.385101	0.029395	3.51889	4	1	1	FALSE	0.0629438	13.2196	0.0793493	0.0987583	0.0999698	0.8021925261558481	0.7409708064146551	0.7409708064146551
chr4	48254201	48254890	genic|chr4:48254201-48254890	genic	TEC	48269797	TRUE	ENSG00000135605	FALSE	IN-MGE	15251.5	0.385101	0.029877	0.820871	3	1	0	FALSE	0.0629438	13.2196	0.0793493	-0.00386831	0.0284783	0.2036849288170498	0.1979534644595135	0.1979534644595135
chr4	48264992	48265810	genic|chr4:48264992-48265810	genic	TEC	48269797	TRUE	ENSG00000135605	FALSE	IN-MGE	4396	0.385101	0.060674	0.53201	2	1	2	FALSE	0.0629438	13.2196	0.0793493	0.0473858	0.109162	0.7887786878916239	0.7282950185366939	0.7282950185366939
chr4	48269331	48270236	promoter|chr4:48269331-48270236	promoter	TEC	48269797	TRUE	ENSG00000135605	TRUE	IN-MGE	13.5	0.385101	1	1.57625	1	1	2	FALSE	0.0629438	13.2196	0.0793493	0.0640951	2.21315	0.9975981305783838	0.99867	0.99867
chr4	48270285	48270930	promoter|chr4:48270285-48270930	promoter	TEC	48269797	TRUE	ENSG00000135605	TRUE	IN-MGE	810.5	0.385101	1	0.838322	1	1	2	FALSE	0.0629438	13.2196	0.0793493	0.0640951	2.21315	0.9975981305783838	0.99867	0.99867
chr4	48297318	48297818	intergenic|chr4:48297318-48297818	intergenic	SLAIN2	48341595	TRUE	ENSG00000109171	FALSE	IN-MGE	44027	0.906045	0.021076	5.64018	5	1	1	FALSE	0.531078	110.135	0.4917	0.040565	0.034845	0.2972220861691989	0.3003150695297114	0.3003150695297114
chr4	48297318	48297818	intergenic|chr4:48297318-48297818	intergenic	SLC10A4	48483342	TRUE	ENSG00000145248	FALSE	IN-MGE	185774	0.3917	0.017703	5.64018	14	2	1	FALSE	0.0135832	2.41872	0.0189243	0.0374017	0.0281431	0.3127227679686704	0.3163709381647047	0.3163709381647047
chr4	48297318	48297818	intergenic|chr4:48297318-48297818	intergenic	TEC	48269797	TRUE	ENSG00000135605	FALSE	IN-MGE	27771	0.385101	0.111117	5.64018	2	1	1	FALSE	0.0629438	13.2196	0.0793493	0.0713505	0.269058	0.9349966996387848	0.9034837093035174	0.9034837093035174
chr4	48308380	48309302	intergenic|chr4:48308380-48309302	intergenic	TEC	48269797	TRUE	ENSG00000135605	FALSE	IN-MGE	39044	0.385101	0.042304	3.04395	4	1	1	FALSE	0.0629438	13.2196	0.0793493	0.0756854	0.108089	0.8209841636251892	0.7575136413411048	0.7575136413411048
chr4	48309548	48310048	intergenic|chr4:48309548-48310048	intergenic	TEC	48269797	TRUE	ENSG00000135605	FALSE	IN-MGE	40001	0.385101	0.007638	0.563385	5	1	1	FALSE	0.0629438	13.2196	0.0793493	0.0756854	0.0195154	0.3185154377670294	0.3226376733158499	0.3226376733158499
chr4	48340632	48342383	promoter|chr4:48340632-48342383	promoter	SLAIN2	48341595	TRUE	ENSG00000109171	TRUE	IN-MGE	87.5	0.906045	1	21.5784	1	1	1	FALSE	0.531078	110.135	0.4917	0.0231544	1.3324	0.9854493057358388	0.9852338480586178	0.9852338480586178
chr4	48342396	48342896	genic|chr4:48342396-48342896	genic	SLAIN2	48341595	TRUE	ENSG00000109171	FALSE	IN-MGE	1051	0.906045	0.098854	2.85052	1	1	1	FALSE	0.531078	110.135	0.4917	0.0231544	0.131713	0.5826548032200858	0.5581007978364125	0.5581007978364125
chr4	48342396	48342896	genic|chr4:48342396-48342896	genic	SLC10A4	48483342	TRUE	ENSG00000145248	FALSE	IN-MGE	140696	0.3917	0.011893	2.85052	9	1	1	FALSE	0.0135832	2.41872	0.0189243	0.0365291	0.0187034	0.3694346554751188	0.3727043065252475	0.3727043065252475
chr4	48342396	48342896	genic|chr4:48342396-48342896	genic	TEC	48269797	TRUE	ENSG00000135605	FALSE	IN-MGE	72849	0.385101	0.020914	2.85052	7	2	1	FALSE	0.0629438	13.2196	0.0793493	0.020917	0.0271037	0.2384038849213763	0.2358647229978936	0.2358647229978936
chr4	48447771	48448271	intergenic|chr4:48447771-48448271	intergenic	SLC10A4	48483342	TRUE	ENSG00000145248	FALSE	IN-MGE	35321	0.3917	0.009143	0.53201	5	1	2	FALSE	0.0135832	2.41872	0.0189243	-0.00201608	0.00891737	0.1940033557941034	0.1871059641341958	0.1871059641341958
chr4	48462216	48462716	intergenic|chr4:48462216-48462716	intergenic	SLC10A4	48483342	TRUE	ENSG00000145248	FALSE	IN-MGE	20876	0.3917	0.029684	1.00797	2	1	0	FALSE	0.0135832	2.41872	0.0189243	0.013644	0.0351532	0.2136287612089094	0.2088840056022484	0.2088840056022484
chr4	48470519	48471019	intergenic|chr4:48470519-48471019	intergenic	SLC10A4	48483342	TRUE	ENSG00000145248	FALSE	IN-MGE	12573	0.3917	0.073464	1.48412	1	1	0	FALSE	0.0135832	2.41872	0.0189243	-0.00343198	0.0704046	0.3435685640952645	0.3473340366074126	0.3473340366074126
chr4	48482801	48484639	promoter|chr4:48482801-48484639	promoter	SLC10A4	48483342	TRUE	ENSG00000145248	TRUE	IN-MGE	378	0.3917	1	2.18331	1	1	0	FALSE	0.0135832	2.41872	0.0189243	0.0419961	1.68289	0.9901782507934512	0.99088	0.99088
chr4	48779473	48779973	promoter|chr4:48779473-48779973	promoter	FRYL	48780299	TRUE	ENSG00000075539	TRUE	IN-MGE	576	0.902806	1	3.70122	1	1	1	FALSE	1.03253	251.047	0.737384	0.0217691	1.30972	0.9850723811300508	0.9846894949807246	0.9846894949807246
chr4	48780049	48780613	promoter|chr4:48780049-48780613	promoter	FRYL	48780299	TRUE	ENSG00000075539	TRUE	IN-MGE	32	0.902806	1	12.6018	1	1	1	FALSE	1.03253	251.047	0.737384	0.0217691	1.30972	0.9850723811300508	0.9846894949807246	0.9846894949807246
chr4	48830774	48831553	promoter|chr4:48830774-48831553	promoter	OCIAD1	48831042	TRUE	ENSG00000109180	TRUE	IN-MGE	121.5	0.841581	1	12.1454	1	1	0	TRUE	0.663578	140.036	0.581341	0.00349923	1.04432	0.8387548928473043	0.7740969132044195	0.7740969132044195
chr4	48906326	48907078	promoter|chr4:48906326-48907078	promoter	OCIAD2	48906828	TRUE	ENSG00000145247	TRUE	IN-MGE	126	0.484584	1	2.65764	1	1	1	FALSE	0.307552	60.6348	0.326029	0.042727	1.69821	0.9946965639018148	0.995658	0.995658
chr4	48907226	48907726	promoter|chr4:48907226-48907726	promoter	OCIAD2	48906828	TRUE	ENSG00000145247	TRUE	IN-MGE	648	0.484584	1	0.887305	1	1	1	FALSE	0.307552	60.6348	0.326029	0.042727	1.69821	0.9946965639018148	0.995658	0.995658
chr4	49148923	49150009	intergenic|chr4:49148923-49150009	intergenic	OCIAD2	48906828	TRUE	ENSG00000145247	FALSE	IN-MGE	242638	0.484584	0.012963	4.74019	10	2	1	FALSE	0.307552	60.6348	0.326029	0.0484839	0.023642	0.2019942856255839	0.1959783018688157	0.1959783018688157
chr4	51842749	51845055	promoter|chr4:51842749-51845055	promoter	DCUN1D4	51842999	TRUE	ENSG00000109184	TRUE	IN-MGE	903	0.918635	1	29.0957	1	1	0	TRUE	0.52674	104.714	0.494688	0.0096914	1.12763	0.844959	0.7794086817126763	0.7794086817126763
chr4	52037781	52038583	promoter|chr4:52037781-52038583	promoter	SGCB	52038319	TRUE	ENSG00000163069	TRUE	IN-MGE	137	0.773002	1	8.45265	1	1	0	FALSE	0.309803	57.1735	0.328021	0.0443139	1.73194	0.982191	0.9807343429023928	0.9807343429023928
chr4	52657567	52658681	genic|chr4:52657567-52658681	genic	USP46	52659335	TRUE	ENSG00000109189	FALSE	IN-MGE	1211	0.65009	0.208891	4.80578	1	2	1	TRUE	0.260731	53.5872	0.292829	0.0900691	0.637885	0.7117547387879455	0.6637399555021938	0.6637399555021938
chr4	52658791	52660229	promoter|chr4:52658791-52660229	promoter	USP46	52659335	TRUE	ENSG00000109189	TRUE	IN-MGE	175	0.65009	1	7.36675	1	2	1	TRUE	0.260731	53.5872	0.292829	0.0900691	3.05368	0.9730444277110526	0.9648061126436668	0.9648061126436668
chr4	52675046	52675546	intergenic|chr4:52675046-52675546	intergenic	DANCR	52712393	TRUE	ENSG00000226950	FALSE	IN-MGE	37097	0.86591	0.014454	3.47789	5	1	2	FALSE	0.242632	46.7063	0.266268	0.0335813	0.0219154	0.2169731189559654	0.2125635385875785	0.2125635385875785
chr4	52675046	52675546	intergenic|chr4:52675046-52675546	intergenic	ERVMER34-1	52751640	TRUE	ENSG00000226887	FALSE	IN-MGE	76344	0.380936	0.016423	3.47789	8	2	2	FALSE	0.00671171	1.25106	0.00996016	0.0309678	0.0241071	0.2478834892516065	0.2463275884839519	0.2463275884839519
chr4	52675046	52675546	intergenic|chr4:52675046-52675546	intergenic	USP46	52659335	TRUE	ENSG00000109189	FALSE	IN-MGE	15961	0.65009	0.046049	3.47789	3	2	2	TRUE	0.260731	53.5872	0.292829	0.0985195	0.156146	0.3132921766694667	0.3170257020543998	0.3170257020543998
chr4	52712089	52712916	promoter|chr4:52712089-52712916	promoter	DANCR	52712393	TRUE	ENSG00000226950	TRUE	IN-MGE	109.5	0.86591	1	13.8094	1	1	0	FALSE	0.242632	46.7063	0.266268	0.0910621	3.09149	0.9925821586385056	0.9935220516542144	0.9935220516542144
chr4	52722190	52723193	intergenic|chr4:52722190-52723193	intergenic	DANCR	52712393	TRUE	ENSG00000226950	FALSE	IN-MGE	10298.5	0.86591	0.332301	21.5203	2	1	0	FALSE	0.242632	46.7063	0.266268	0.0548494	0.655804	0.9295924888048378	0.8942468246506621	0.8942468246506621
chr4	52722190	52723193	intergenic|chr4:52722190-52723193	intergenic	ERVMER34-1	52751640	TRUE	ENSG00000226887	FALSE	IN-MGE	28948.5	0.380936	0.27436	21.5203	2	1	0	FALSE	0.00671171	1.25106	0.00996016	0.0527421	0.527497	0.9525540047719474	0.9285188412634764	0.9285188412634764
chr4	52750596	52752241	promoter|chr4:52750596-52752241	promoter	ERVMER34-1	52751640	TRUE	ENSG00000226887	TRUE	IN-MGE	221.5	0.380936	1	1.91423	1	1	1	FALSE	0.00671171	1.25106	0.00996016	0.0329529	1.50445	0.9948117321049116	0.995769	0.995769
chr4	52755406	52755906	intergenic|chr4:52755406-52755906	intergenic	ERVMER34-1	52751640	TRUE	ENSG00000226887	FALSE	IN-MGE	4016	0.380936	0.049097	0.637546	1	1	1	FALSE	0.00671171	1.25106	0.00996016	0.0336812	0.0745339	0.5681231886371401	0.5457834458701477	0.5457834458701477
chr4	52780191	52781036	intergenic|chr4:52780191-52781036	intergenic	ERVMER34-1	52751640	TRUE	ENSG00000226887	FALSE	IN-MGE	28973.5	0.380936	0.021206	1.66481	2	1	0	FALSE	0.00671171	1.25106	0.00996016	0.045409	0.0372294	0.2316490685890365	0.2284989423793763	0.2284989423793763
chr4	52853029	52854173	intergenic|chr4:52853029-52854173	intergenic	RASL11B	52862327	TRUE	ENSG00000128045	FALSE	IN-MGE	8726	0.824923	0.0491	2.27388	4	1	1	FALSE	0.0243623	4.25361	0.0332005	0.0369225	0.0775939	0.5685202838092448	0.5462746844271599	0.5462746844271599
chr4	52855147	52855965	intergenic|chr4:52855147-52855965	intergenic	RASL11B	52862327	TRUE	ENSG00000128045	FALSE	IN-MGE	6771	0.824923	0.027623	0.986593	3	1	2	FALSE	0.0243623	4.25361	0.0332005	-0.00585627	0.025689	0.2149011218836057	0.210272	0.210272
chr4	52860310	52860810	intergenic|chr4:52860310-52860810	intergenic	RASL11B	52862327	TRUE	ENSG00000128045	FALSE	IN-MGE	1767	0.824923	0.143383	3.75415	2	1	2	FALSE	0.0243623	4.25361	0.0332005	0.057756	0.29335	0.9001872886134453	0.8423010729460207	0.8423010729460207
chr4	52861434	52862757	promoter|chr4:52861434-52862757	promoter	RASL11B	52862327	TRUE	ENSG00000128045	TRUE	IN-MGE	231.5	0.824923	1	14.2037	1	1	1	FALSE	0.0243623	4.25361	0.0332005	0.0810793	2.7317	0.996085	0.996905	0.996905
chr4	53365825	53366353	promoter|chr4:53365825-53366353	promoter	SCFD2	53366075	TRUE	ENSG00000184178	TRUE	IN-MGE	14	0.671521	1	5.66861	1	1	0	TRUE	0.580068	125.44	0.51162	0.0467442	1.7849	0.941879	0.915206	0.915206
chr4	53371891	53372720	intergenic|chr4:53371891-53372720	intergenic	FIP1L1	53377652	TRUE	ENSG00000145216	FALSE	IN-MGE	5346.5	0.69736	0.230957	4.04065	1	1	0	TRUE	0.435083	85.1556	0.427623	0.0226153	0.305678	0.4374332718353772	0.4349258721061703	0.4349258721061703
chr4	53371891	53372720	intergenic|chr4:53371891-53372720	intergenic	SCFD2	53366075	TRUE	ENSG00000184178	FALSE	IN-MGE	6230.5	0.671521	0.214068	4.04065	2	1	0	TRUE	0.580068	125.44	0.51162	0.00652042	0.232086	0.4175029403891848	0.4174962494571188	0.4174962494571188
chr4	53377346	53378314	promoter|chr4:53377346-53378314	promoter	FIP1L1	53377652	TRUE	ENSG00000145216	TRUE	IN-MGE	178	0.69736	1	7.09157	1	1	0	TRUE	0.435083	85.1556	0.427623	0.0202712	1.28563	0.8990049710685591	0.840355	0.840355
chr4	53486626	53487388	genic|chr4:53486626-53487388	genic	LNX1	53558269	TRUE	ENSG00000072201	FALSE	IN-MGE	71262	0.475086	0.012965	1.4518	6	1	1	FALSE	0.246319	51.2519	0.277888	0.0666015	0.0295988	0.4100403512153608	0.4101492884650619	0.4101492884650619
chr4	53487404	53488198	genic|chr4:53487404-53488198	genic	LNX1	53558269	TRUE	ENSG00000072201	FALSE	IN-MGE	70468	0.475086	0.015178	1.68029	5	1	1	FALSE	0.246319	51.2519	0.277888	0.0666015	0.034651	0.4386820923297196	0.435936	0.435936
chr4	53539450	53539950	genic|chr4:53539450-53539950	genic	LNX1	53558269	TRUE	ENSG00000072201	FALSE	IN-MGE	18569	0.475086	0.026042	0.73556	4	1	1	FALSE	0.246319	51.2519	0.277888	0.0240452	0.0350836	0.4158092080761477	0.4156662231250544	0.4156662231250544
chr4	53540669	53541891	genic|chr4:53540669-53541891	genic	LNX1	53558269	TRUE	ENSG00000072201	FALSE	IN-MGE	16989	0.475086	0.03996	1.0304	3	1	1	FALSE	0.246319	51.2519	0.277888	0.0210796	0.0518911	0.5162795276019944	0.5022619880944272	0.5022619880944272
chr4	53556506	53557006	genic|chr4:53556506-53557006	genic	LNX1	53558269	TRUE	ENSG00000072201	FALSE	IN-MGE	1513	0.475086	0.118236	0.871208	2	1	1	FALSE	0.246319	51.2519	0.277888	0.0359319	0.184571	0.8632924108070273	0.797264	0.797264
chr4	53557729	53558519	promoter|chr4:53557729-53558519	promoter	LNX1	53558269	TRUE	ENSG00000072201	TRUE	IN-MGE	145	0.475086	1	2.5279	1	1	1	FALSE	0.246319	51.2519	0.277888	0.0947416	3.23574	0.9982757752189456	0.9992894332827692	0.9992894332827692
chr4	53586041	53586541	intergenic|chr4:53586041-53586541	intergenic	LNX1	53558269	TRUE	ENSG00000072201	FALSE	IN-MGE	28022	0.475086	0.027672	1.19125	1	1	0	FALSE	0.246319	51.2519	0.277888	0.0695374	0.0655157	0.2808723763978504	0.2829640890397654	0.2829640890397654
chr4	53696972	53697706	intergenic|chr4:53696972-53697706	intergenic	LNX1	53558269	TRUE	ENSG00000072201	FALSE	IN-MGE	139070	0.475086	0.024975	5.54708	2	1	1	FALSE	0.246319	51.2519	0.277888	0.0880715	0.0744005	0.5989118356686749	0.5719456455449532	0.5719456455449532
chr4	54063545	54065379	promoter|chr4:54063545-54065379	promoter	CHIC2	54064648	TRUE	ENSG00000109220	TRUE	IN-MGE	186	0.696069	1	8.91919	1	1	0	TRUE	0.235032	43.1199	0.256308	0.0278818	1.4128	0.9129068938702112	0.8624554411156184	0.8624554411156184
chr4	54091085	54092412	intergenic|chr4:54091085-54092412	intergenic	CHIC2	54064648	TRUE	ENSG00000109220	FALSE	IN-MGE	27100.5	0.696069	0.132038	11.4274	1	1	0	TRUE	0.235032	43.1199	0.256308	0.0363199	0.20711	0.289864	0.2927181308659631	0.2927181308659631
chr4	54103495	54104238	intergenic|chr4:54103495-54104238	intergenic	PDGFRA	54229088	TRUE	ENSG00000134853	FALSE	IN-MGE	125222	0.307364	0.003576	2.93341	7	1	4	FALSE	0.0171808	4.67063	0.0205843	0.0194997	0.00455366	0.2043400850205159	0.1986822048672447	0.1986822048672447
chr4	54216989	54218226	intergenic|chr4:54216989-54218226	intergenic	PDGFRA	54229088	TRUE	ENSG00000134853	FALSE	IN-MGE	11480.5	0.307364	0.063029	4.47372	3	1	0	FALSE	0.0171808	4.67063	0.0205843	0.0445312	0.109457	0.6913854107609142	0.6471790327719548	0.6471790327719548
chr4	54226433	54227115	intergenic|chr4:54226433-54227115	intergenic	PDGFRA	54229088	TRUE	ENSG00000134853	FALSE	IN-MGE	2314	0.307364	0.048124	1.45813	2	1	2	FALSE	0.0171808	4.67063	0.0205843	0.0255145	0.0660239	0.6804513852171544	0.6379486439927352	0.6379486439927352
chr4	54227531	54228478	intergenic|chr4:54227531-54228478	intergenic	PDGFRA	54229088	TRUE	ENSG00000134853	FALSE	IN-MGE	1083.5	0.307364	0.17067	5.17123	1	1	3	FALSE	0.0171808	4.67063	0.0205843	0.00291732	0.176954	0.8848992326154952	0.8213002042959142	0.8213002042959142
chr4	54228838	54229338	promoter|chr4:54228838-54229338	promoter	PDGFRA	54229088	TRUE	ENSG00000134853	TRUE	IN-MGE	0	0.307364	1	0.74909	0	1	3	FALSE	0.0171808	4.67063	0.0205843	0	1	0.9351707402858443	0.903706	0.903706
chr4	54232732	54234653	genic|chr4:54232732-54234653	genic	KIT	54657927	TRUE	ENSG00000157404	FALSE	IN-MGE	424234	0.476231	0.020329	17.4305	13	1	1	FALSE	0.0922809	18.891	0.115206	0.0221308	0.0267449	0.4717275441008824	0.4637860204843523	0.4637860204843523
chr4	54232732	54234653	genic|chr4:54232732-54234653	genic	LNX1	53558269	TRUE	ENSG00000072201	FALSE	IN-MGE	675424	0.475086	0.015552	17.4305	30	4	1	FALSE	0.246319	51.2519	0.277888	0.0963125	0.0513117	0.3227695885500527	0.3273823516396733	0.3273823516396733
chr4	54232732	54234653	genic|chr4:54232732-54234653	genic	PDGFRA	54229088	TRUE	ENSG00000134853	FALSE	IN-MGE	4604.5	0.307364	0.575272	17.4305	1	1	1	FALSE	0.0171808	4.67063	0.0205843	0.065919	1.30227	0.9945820069814264	0.9955386306747857	0.9955386306747857
chr4	54539272	54540185	intergenic|chr4:54539272-54540185	intergenic	KIT	54657927	TRUE	ENSG00000157404	FALSE	IN-MGE	118198	0.476231	0.025653	5.9415	3	1	1	FALSE	0.0922809	18.891	0.115206	0.00929244	0.0287844	0.3221224323192748	0.3266788573247707	0.3266788573247707
chr4	54595726	54596903	intergenic|chr4:54595726-54596903	intergenic	KIT	54657927	TRUE	ENSG00000157404	FALSE	IN-MGE	61612.5	0.476231	0.024997	2.97053	2	1	0	FALSE	0.0922809	18.891	0.115206	0.0398103	0.0409429	0.2172752112507928	0.212916	0.212916
chr4	54657049	54657549	promoter|chr4:54657049-54657549	promoter	KIT	54657927	TRUE	ENSG00000157404	TRUE	IN-MGE	628	0.476231	1	0.932088	1	1	1	FALSE	0.0922809	18.891	0.115206	0.0554913	1.98929	0.9960196197811966	0.9968446095637108	0.9968446095637108
chr4	54657658	54659406	promoter|chr4:54657658-54659406	promoter	KIT	54657927	TRUE	ENSG00000157404	TRUE	IN-MGE	605	0.476231	1	4.00716	1	1	1	FALSE	0.0922809	18.891	0.115206	0.0554913	1.98929	0.9960196197811966	0.9968446095637108	0.9968446095637108
chr4	54675722	54676222	genic|chr4:54675722-54676222	genic	KIT	54657927	TRUE	ENSG00000157404	FALSE	IN-MGE	18045	0.476231	0.034569	1.16793	3	1	1	FALSE	0.0922809	18.891	0.115206	0.0365528	0.0543805	0.5326829072283057	0.5157956731119633	0.5157956731119633
chr4	54676741	54677514	genic|chr4:54676741-54677514	genic	KIT	54657927	TRUE	ENSG00000157404	FALSE	IN-MGE	19200.5	0.476231	0.012496	0.449888	4	1	1	FALSE	0.0922809	18.891	0.115206	0.0215882	0.0163296	0.2191139591457341	0.215063	0.215063
chr4	54694572	54695721	genic|chr4:54694572-54695721	genic	KIT	54657927	TRUE	ENSG00000157404	FALSE	IN-MGE	37219.5	0.476231	0.027626	1.95916	5	1	0	FALSE	0.0922809	18.891	0.115206	0.107556	0.104778	0.6393531184759974	0.6048394827140373	0.6048394827140373
chr4	54728327	54728827	genic|chr4:54728327-54728827	genic	KIT	54657927	TRUE	ENSG00000157404	FALSE	IN-MGE	70650	0.476231	0.004346	0.594154	7	1	3	FALSE	0.0922809	18.891	0.115206	0.099451	0.0149078	0.2892444153018446	0.2920170960279476	0.2920170960279476
chr4	54731419	54732427	genic|chr4:54731419-54732427	genic	KIT	54657927	TRUE	ENSG00000157404	FALSE	IN-MGE	73996	0.476231	0.007133	1.02261	9	1	2	FALSE	0.0922809	18.891	0.115206	0.0101357	0.0080878	0.1981315014657682	0.1916677790063484	0.1916677790063484
chr4	54784155	54784655	intergenic|chr4:54784155-54784655	intergenic	KIT	54657927	TRUE	ENSG00000157404	FALSE	IN-MGE	126478	0.476231	0.009411	2.33616	10	1	1	FALSE	0.0922809	18.891	0.115206	0.0252249	0.0128652	0.2569495363807497	0.2560840792209299	0.2560840792209299
chr4	55345970	55347314	promoter|chr4:55345970-55347314	promoter	SRD5A3	55346220	TRUE	ENSG00000128039	TRUE	IN-MGE	422	0.612659	1	6.03636	1	1	0	FALSE	0.0694124	12.9276	0.0859894	0.0395576	1.63279	0.984217	0.9836097715490024	0.9836097715490024
chr4	55395090	55396727	promoter|chr4:55395090-55396727	promoter	TMEM165	55395912	TRUE	ENSG00000134851	TRUE	IN-MGE	3.5	0.551045	1	4.88321	1	1	0	TRUE	0.346634	63.971	0.351594	0.0384958	1.61144	0.9426788318026708	0.9160070243870037	0.9160070243870037
chr4	55545858	55547200	promoter|chr4:55545858-55547200	promoter	CLOCK	55546909	TRUE	ENSG00000134852	TRUE	IN-MGE	380	0.829745	1	15.597	1	1	1	FALSE	0.480307	97.2492	0.454515	0.0229811	1.32954	0.9865708009620652	0.9868250505945502	0.9868250505945502
chr4	55547226	55547726	promoter|chr4:55547226-55547726	promoter	CLOCK	55546909	TRUE	ENSG00000134852	TRUE	IN-MGE	567	0.829745	1	1.67102	1	1	1	FALSE	0.480307	97.2492	0.454515	0.0229811	1.32954	0.9865708009620652	0.9868250505945502	0.9868250505945502
chr4	55634285	55634785	genic|chr4:55634285-55634785	genic	NMU	55636298	TRUE	ENSG00000109255	FALSE	IN-MGE	1763	0.392967	0.135521	1.0595	2	1	1	FALSE	0.0441118	7.13106	0.0441567	0.0755113	0.345516	0.9554213312483544	0.9326909655500782	0.9326909655500782
chr4	55634932	55636984	promoter|chr4:55634932-55636984	promoter	NMU	55636298	TRUE	ENSG00000109255	TRUE	IN-MGE	340	0.392967	1	2.36608	1	1	1	FALSE	0.0441118	7.13106	0.0441567	0.0487352	1.8295	0.9961744043361354	0.996964	0.996964
chr4	55801449	55802432	intergenic|chr4:55801449-55802432	intergenic	NMU	55636298	TRUE	ENSG00000109255	FALSE	IN-MGE	165642	0.392967	0.017611	4.9642	6	1	1	FALSE	0.0441118	7.13106	0.0441567	-0.00152493	0.0172813	0.3045453945689798	0.3084541503824158	0.3084541503824158
chr4	55853372	55853899	promoter|chr4:55853372-55853899	promoter	EXOC1	55853649	TRUE	ENSG00000090989	TRUE	IN-MGE	13.5	0.598412	1	4.21725	1	1	1	TRUE	0.656768	142.955	0.569057	-0.00917863	0.892469	0.9253826339188232	0.8857837648678883	0.8857837648678883
chr4	55854065	55854565	promoter|chr4:55854065-55854565	promoter	EXOC1	55853649	TRUE	ENSG00000090989	TRUE	IN-MGE	666	0.598412	1	1.13921	1	1	1	TRUE	0.656768	142.955	0.569057	-0.00917863	0.892469	0.9253826339188232	0.8857837648678883	0.8857837648678883
chr4	55918163	55919389	intergenic|chr4:55918163-55919389	intergenic	CEP135	55948807	TRUE	ENSG00000174799	FALSE	IN-MGE	30031	0.671935	0.048779	5.05004	4	1	1	FALSE	0.299023	61.8859	0.312417	0.0797248	0.131031	0.7851538346252201	0.7248729218218831	0.7248729218218831
chr4	55923116	55923879	intergenic|chr4:55923116-55923879	intergenic	CEP135	55948807	TRUE	ENSG00000174799	FALSE	IN-MGE	25309.5	0.671935	0.029512	2.56438	3	1	1	FALSE	0.299023	61.8859	0.312417	0.109922	0.115261	0.7209827914247833	0.6713303458920326	0.6713303458920326
chr4	55928798	55929298	intergenic|chr4:55928798-55929298	intergenic	CEP135	55948807	TRUE	ENSG00000174799	FALSE	IN-MGE	19759	0.671935	0.040828	2.75307	2	1	0	FALSE	0.299023	61.8859	0.312417	0.0751336	0.103606	0.4433366665294582	0.4399810117536371	0.4399810117536371
chr4	55947916	55948416	promoter|chr4:55947916-55948416	promoter	CEP135	55948807	TRUE	ENSG00000174799	TRUE	IN-MGE	641	0.671935	1	1.21896	1	1	1	FALSE	0.299023	61.8859	0.312417	0.0533083	1.93619	0.9942065768424376	0.9952033689401628	0.9952033689401628
chr4	55948557	55949393	promoter|chr4:55948557-55949393	promoter	CEP135	55948807	TRUE	ENSG00000174799	TRUE	IN-MGE	168	0.671935	1	6.05947	1	1	1	FALSE	0.299023	61.8859	0.312417	0.0533083	1.93619	0.9942065768424376	0.9952033689401628	0.9952033689401628
chr4	55963464	55964754	genic|chr4:55963464-55964754	genic	CEP135	55948807	TRUE	ENSG00000174799	FALSE	IN-MGE	15302	0.671935	0.039278	2.03849	2	1	1	FALSE	0.299023	61.8859	0.312417	0.0483686	0.0715331	0.5020657336270224	0.4901716865388327	0.4901716865388327
chr4	55982073	55983488	genic|chr4:55982073-55983488	genic	CEP135	55948807	TRUE	ENSG00000174799	FALSE	IN-MGE	33973.5	0.671935	0.057492	6.75354	4	1	0	FALSE	0.299023	61.8859	0.312417	0.0949723	0.186562	0.7427905109994587	0.6889720301802796	0.6889720301802796
chr4	56048480	56050526	intergenic|chr4:56048480-56050526	intergenic	CEP135	55948807	TRUE	ENSG00000174799	FALSE	IN-MGE	100696	0.671935	0.069642	24.8944	5	1	0	FALSE	0.299023	61.8859	0.312417	0.0245824	0.0944481	0.5197500738840427	0.5051248940457594	0.5051248940457594
chr4	56062680	56063520	intergenic|chr4:56062680-56063520	intergenic	CEP135	55948807	TRUE	ENSG00000174799	FALSE	IN-MGE	114293	0.671935	0.006604	2.68762	8	1	1	FALSE	0.299023	61.8859	0.312417	0.0851272	0.0189683	0.2507949240975657	0.2496582892887968	0.2496582892887968
chr4	56282055	56282555	genic|chr4:56282055-56282555	genic	AASDH	56387508	TRUE	ENSG00000157426	FALSE	IN-MGE	105203	0.7919	0.016647	8.6678	13	1	1	FALSE	0.258729	46.4978	0.281873	0.0204059	0.0214376	0.2949109146417648	0.2978718799921522	0.2978718799921522
chr4	56300824	56303065	genic|chr4:56300824-56303065	genic	AASDH	56387508	TRUE	ENSG00000157426	FALSE	IN-MGE	85563.5	0.7919	0.034233	14.4244	11	1	2	FALSE	0.258729	46.4978	0.281873	0.0111805	0.0393213	0.4859705161189985	0.4768566644841335	0.4768566644841335
chr4	56300824	56303065	genic|chr4:56300824-56303065	genic	CEP135	55948807	TRUE	ENSG00000174799	FALSE	IN-MGE	353138	0.671935	0.011162	14.4244	49	2	2	FALSE	0.299023	61.8859	0.312417	0.0669165	0.0255823	0.3351946472965924	0.3394352691508677	0.3394352691508677
chr4	56303519	56304379	genic|chr4:56303519-56304379	genic	AASDH	56387508	TRUE	ENSG00000157426	FALSE	IN-MGE	83559	0.7919	0.010169	4.18204	10	1	1	FALSE	0.258729	46.4978	0.281873	0.0418313	0.0170784	0.2211416618006228	0.2171172400585287	0.2171172400585287
chr4	56310803	56311992	genic|chr4:56310803-56311992	genic	AASDH	56387508	TRUE	ENSG00000157426	FALSE	IN-MGE	76110.5	0.7919	0.018932	7.07596	9	1	1	FALSE	0.258729	46.4978	0.281873	-0.0023471	0.0183892	0.2262731064760424	0.2226732182717596	0.2226732182717596
chr4	56386701	56388133	promoter|chr4:56386701-56388133	promoter	AASDH	56387508	TRUE	ENSG00000157426	TRUE	IN-MGE	91	0.7919	1	11.318	1	1	0	FALSE	0.258729	46.4978	0.281873	0.0381519	1.60459	0.979279	0.9761641209170788	0.9761641209170788
chr4	56409895	56410671	genic|chr4:56409895-56410671	genic	AASDH	56387508	TRUE	ENSG00000157426	FALSE	IN-MGE	22775	0.7919	0.041428	4.49991	2	1	0	FALSE	0.258729	46.4978	0.281873	0.0269528	0.0578596	0.218283	0.2140677534303331	0.2140677534303331
chr4	56435155	56436661	promoter|chr4:56435155-56436661	promoter	PAICS	56436102	TRUE	ENSG00000128050	TRUE	IN-MGE	194	0.954435	1	29.8671	1	2	1	FALSE	0.185353	32.611	0.201527	0.0700497	2.38266	0.9852391464198744	0.9849140630821656	0.9849140630821656
chr4	56435155	56436661	promoter|chr4:56435155-56436661	promoter	PPAT	56435636	TRUE	ENSG00000128059	TRUE	IN-MGE	272	0.938727	1	29.8671	1	2	1	FALSE	0.109587	20.3089	0.130146	0.0508498	1.87808	0.9782904163131502	0.9745117179889649	0.9745117179889649
chr4	56436924	56437424	genic|chr4:56436924-56437424	genic	ARL9	56505208	TRUE	ENSG00000196503	FALSE	IN-MGE	68034	0.433028	0.024333	5.62197	3	2	1	FALSE	0.113906	19.6417	0.13247	0.0266406	0.033853	0.1973341050657958	0.190881	0.190881
chr4	56436924	56437424	genic|chr4:56436924-56437424	genic	PAICS	56436102	TRUE	ENSG00000128050	FALSE	IN-MGE	1072	0.954435	0.127506	5.62197	1	1	1	FALSE	0.185353	32.611	0.201527	0.0184848	0.160336	0.645877	0.6100377343731231	0.6100377343731231
chr4	56436924	56437424	genic|chr4:56436924-56437424	genic	PPAT	56435636	TRUE	ENSG00000128059	FALSE	IN-MGE	1538	0.938727	0.127414	5.62197	2	2	1	FALSE	0.109587	20.3089	0.130146	0.0024667	0.13137	0.4191201696763632	0.4187521498810737	0.4187521498810737
chr4	56436924	56437424	genic|chr4:56436924-56437424	genic	SRP72	56467595	TRUE	ENSG00000174780	FALSE	IN-MGE	30421	0.560591	0.052662	5.62197	2	1	1	TRUE	0.316628	58.8416	0.332669	0.0196011	0.0671438	0.2099628812766926	0.2050705434570814	0.2050705434570814
chr4	56466906	56468457	promoter|chr4:56466906-56468457	promoter	SRP72	56467595	TRUE	ENSG00000174780	TRUE	IN-MGE	86.5	0.560591	1	4.41097	1	1	0	TRUE	0.316628	58.8416	0.332669	0.0155915	1.21318	0.9086232647081568	0.855422	0.855422
chr4	56504844	56505986	promoter|chr4:56504844-56505986	promoter	ARL9	56505208	TRUE	ENSG00000196503	TRUE	IN-MGE	207	0.433028	1	2.62616	1	1	1	FALSE	0.113906	19.6417	0.13247	0.0325959	1.49781	0.9940963934833535	0.9951260579869476	0.9951260579869476
chr4	56505989	56507113	genic|chr4:56505989-56507113	genic	ARL9	56505208	TRUE	ENSG00000196503	FALSE	IN-MGE	1343	0.433028	0.294987	4.70269	2	1	1	FALSE	0.113906	19.6417	0.13247	0.0325959	0.441835	0.9672687788615058	0.9527427733858568	0.9527427733858568
chr4	56544477	56545385	genic|chr4:56544477-56545385	genic	ARL9	56505208	TRUE	ENSG00000196503	FALSE	IN-MGE	39723	0.433028	0.033404	4.44785	4	2	0	FALSE	0.113906	19.6417	0.13247	0.0459613	0.0590471	0.2165240841986008	0.2120555333416695	0.2120555333416695
chr4	56907325	56909547	promoter|chr4:56907325-56909547	promoter	REST	56907875	TRUE	ENSG00000084093	TRUE	IN-MGE	561	0.495568	1	5.19256	1	1	0	FALSE	0.070728	11.8851	0.0816733	0.0286293	1.42595	0.983766	0.9830240979404434	0.9830240979404434
chr4	56976954	56979352	promoter|chr4:56976954-56979352	promoter	NOA1	56977660	TRUE	ENSG00000084092	TRUE	IN-MGE	493	0.761751	1	18.3604	1	2	0	TRUE	0.0786687	14.137	0.0959495	0.0293589	1.43891	0.7911804984548586	0.7305934417033212	0.7305934417033212
chr4	56976954	56979352	promoter|chr4:56976954-56979352	promoter	POLR2B	56978639	TRUE	ENSG00000047315	TRUE	IN-MGE	486	0.550217	1	18.3604	1	2	0	TRUE	0.3253	62.5531	0.347942	0.0297568	1.44602	0.8393892786756891	0.774594	0.774594
chr4	56994809	56996285	genic|chr4:56994809-56996285	genic	IGFBP7	57110385	TRUE	ENSG00000163453	FALSE	IN-MGE	114838	0.357947	0.031652	6.70397	5	1	0	FALSE	0.0206153	3.12766	0.0239044	-0.0140583	0.0265906	0.2444148045844766	0.2424728312800154	0.2424728312800154
chr4	56994809	56996285	genic|chr4:56994809-56996285	genic	POLR2B	56978639	TRUE	ENSG00000047315	FALSE	IN-MGE	16908	0.550217	0.080553	6.70397	1	1	0	TRUE	0.3253	62.5531	0.347942	0.0508567	0.151298	0.2345408238901572	0.2316777581065538	0.2316777581065538
chr4	57102932	57103432	genic|chr4:57102932-57103432	genic	IGFBP7	57110385	TRUE	ENSG00000163453	FALSE	IN-MGE	7203	0.357947	0.239882	2.98029	1	1	0	FALSE	0.0206153	3.12766	0.0239044	0.0135909	0.283893	0.8423884502057282	0.7770275441055158	0.7770275441055158
chr4	57109529	57111695	promoter|chr4:57109529-57111695	promoter	IGFBP7	57110385	TRUE	ENSG00000163453	TRUE	IN-MGE	227	0.357947	1	1.88158	1	1	0	FALSE	0.0206153	3.12766	0.0239044	-0.00557606	0.933223	0.9756198579868828	0.9695221718051388	0.9695221718051388
chr4	57156529	57158573	intergenic|chr4:57156529-57158573	intergenic	IGFBP7	57110385	TRUE	ENSG00000163453	FALSE	IN-MGE	47166	0.357947	0.035113	2.98933	2	1	0	FALSE	0.0206153	3.12766	0.0239044	0.0319721	0.0521876	0.3396716418630333	0.3435658106063779	0.3435658106063779
chr4	57163499	57164424	intergenic|chr4:57163499-57164424	intergenic	IGFBP7	57110385	TRUE	ENSG00000163453	FALSE	IN-MGE	53576.5	0.357947	0.106968	10.3764	3	1	0	FALSE	0.0206153	3.12766	0.0239044	-0.0184399	0.085113	0.566745	0.5445280584467012	0.5445280584467012
chr4	57550199	57550699	intergenic|chr4:57550199-57550699	intergenic	IGFBP7	57110385	TRUE	ENSG00000163453	FALSE	IN-MGE	440064	0.357947	0.005491	4.60379	12	1	2	FALSE	0.0206153	3.12766	0.0239044	0.0195783	0.00699902	0.2515223777458919	0.2504444368857432	0.2504444368857432
chr4	57554547	57555047	intergenic|chr4:57554547-57555047	intergenic	IGFBP7	57110385	TRUE	ENSG00000163453	FALSE	IN-MGE	444412	0.357947	0.002885	2.44351	14	1	2	FALSE	0.0206153	3.12766	0.0239044	0.026172	0.00399047	0.2057735626514716	0.2003037202892146	0.2003037202892146
chr4	57691351	57692121	intergenic|chr4:57691351-57692121	intergenic	IGFBP7	57110385	TRUE	ENSG00000163453	FALSE	IN-MGE	581351	0.357947	0.003743	4.17382	18	1	1	FALSE	0.0206153	3.12766	0.0239044	0.00506912	0.00398571	0.2062765414197128	0.2008843619502167	0.2008843619502167
chr4	59474813	59475313	intergenic|chr4:59474813-59475313	intergenic	IGFBP7	57110385	TRUE	ENSG00000163453	FALSE	IN-MGE	2364678	0.357947	0.000207	0.970781	40	1	1	FALSE	0.0206153	3.12766	0.0239044	0.0277559	0.000291994	0.1851068019483412	0.1772111072877516	0.1772111072877516
chr4	59535889	59536873	intergenic|chr4:59535889-59536873	intergenic	IGFBP7	57110385	TRUE	ENSG00000163453	FALSE	IN-MGE	2425996	0.357947	0.000749	3.60937	41	1	2	FALSE	0.0206153	3.12766	0.0239044	0.0018985	0.000766833	0.2190064009501187	0.2148978802937654	0.2148978802937654
chr4	59536877	59537377	intergenic|chr4:59536877-59537377	intergenic	IGFBP7	57110385	TRUE	ENSG00000163453	FALSE	IN-MGE	2426742	0.357947	0.000117	0.563385	42	1	2	FALSE	0.0206153	3.12766	0.0239044	0.0018985	0.000119786	0.2031777060096432	0.1973791079693255	0.1973791079693255
chr4	59539158	59539829	intergenic|chr4:59539158-59539829	intergenic	IGFBP7	57110385	TRUE	ENSG00000163453	FALSE	IN-MGE	2.42911e+06	0.357947	0.00022	1.0595	43	1	2	FALSE	0.0206153	3.12766	0.0239044	0.000449587	0.000221229	0.2078896423768452	0.2027943226819569	0.2027943226819569
chr4	60516979	60518116	intergenic|chr4:60516979-60518116	intergenic	IGFBP7	57110385	TRUE	ENSG00000163453	FALSE	IN-MGE	3.40716e+06	0.357947	0.000366	2.49489	50	1	1	FALSE	0.0206153	3.12766	0.0239044	0.0173501	0.000453809	0.2067162214248167	0.2014196994019046	0.2014196994019046
chr4	60521750	60522571	intergenic|chr4:60521750-60522571	intergenic	IGFBP7	57110385	TRUE	ENSG00000163453	FALSE	IN-MGE	3.41178e+06	0.357947	8.8e-05	0.598025	51	1	1	FALSE	0.0206153	3.12766	0.0239044	0.00749857	9.65708199179289e-05	0.1985995745202651	0.1922120843562935	0.1922120843562935
chr4	61067149	61068556	intergenic|chr4:61067149-61068556	intergenic	IGFBP7	57110385	TRUE	ENSG00000163453	FALSE	IN-MGE	3.95747e+06	0.357947	0.000411	3.26572	55	1	1	FALSE	0.0206153	3.12766	0.0239044	-0.0131957	0.000348989	0.2116355756961995	0.2067520115679713	0.2067520115679713
chr4	61068630	61069130	intergenic|chr4:61068630-61069130	intergenic	IGFBP7	57110385	TRUE	ENSG00000163453	FALSE	IN-MGE	3958495	0.357947	4.6e-05	0.364328	56	1	1	FALSE	0.0206153	3.12766	0.0239044	-0.0131957	3.90596386561188e-05	0.2044554654324597	0.1988427509486266	0.1988427509486266
chr4	61200188	61202791	promoter|chr4:61200188-61202791	promoter	ADGRL3	61201255	TRUE	ENSG00000150471	TRUE	IN-MGE	234.5	0.554089	1	15.8778	1	1	1	FALSE	3.0448	2229.1	0.992696	0.0176948	1.24522	0.9897842158900804	0.990516	0.990516
chr4	61202811	61203788	genic|chr4:61202811-61203788	genic	ADGRL3	61201255	TRUE	ENSG00000150471	FALSE	IN-MGE	2044.5	0.554089	0.258771	6.16465	2	1	1	FALSE	3.0448	2229.1	0.992696	0.0176948	0.322228	0.9320800464276352	0.8983498609406612	0.8983498609406612
chr4	65651670	65652170	genic|chr4:65651670-65652170	genic	EPHA5-AS1	65669960	TRUE	ENSG00000250846	FALSE	IN-MGE	18040	0.57854	0.016551	1.14704	4	1	1	FALSE	0.264052	52.4612	0.275564	0.0112017	0.0190161	0.2158873147360528	0.2113342827529888	0.2113342827529888
chr4	65668032	65670210	promoter|chr4:65668032-65670210	promoter	EPHA5	65670495	TRUE	ENSG00000145242	TRUE	IN-MGE	1374	0.775413	1	7.04456	1	2	1	FALSE	1.76552	816.151	0.820053	0.0694734	2.3657	0.9877435283398108	0.9882664806611904	0.9882664806611904
chr4	65668032	65670210	promoter|chr4:65668032-65670210	promoter	EPHA5-AS1	65669960	TRUE	ENSG00000250846	TRUE	IN-MGE	839	0.57854	1	7.04456	1	1	1	FALSE	0.264052	52.4612	0.275564	0.0448872	1.74429	0.9940001198231628	0.9950089656694586	0.9950089656694586
chr4	65670245	65671072	promoter|chr4:65670245-65671072	promoter	EPHA5	65670495	TRUE	ENSG00000145242	TRUE	IN-MGE	163.5	0.775413	1	9.18827	1	1	1	FALSE	1.76552	816.151	0.820053	0.108494	3.83706	0.997941	0.9990290364071278	0.9990290364071278
chr4	65670245	65671072	promoter|chr4:65670245-65671072	promoter	EPHA5-AS1	65669960	TRUE	ENSG00000250846	TRUE	IN-MGE	698.5	0.57854	1	9.18827	1	2	1	FALSE	0.264052	52.4612	0.275564	0.0602129	2.10918	0.9887292807252462	0.989464	0.989464
chr4	66928011	66928511	intergenic|chr4:66928011-66928511	intergenic	CENPC	67545538	TRUE	ENSG00000145241	FALSE	IN-MGE	617277	0.523258	0.005481	3.90652	17	1	1	FALSE	0.270292	50.5429	0.293161	0.0331762	0.00826876	0.2180071261004107	0.2137369509960365	0.2137369509960365
chr4	66929675	66930625	intergenic|chr4:66929675-66930625	intergenic	CENPC	67545538	TRUE	ENSG00000145241	FALSE	IN-MGE	615388	0.523258	0.013608	9.668	16	1	1	FALSE	0.270292	50.5429	0.293161	0.0315507	0.0201199	0.3907704576852142	0.3926978226723688	0.3926978226723688
chr4	67396586	67397842	intergenic|chr4:67396586-67397842	intergenic	CENPC	67545538	TRUE	ENSG00000145241	FALSE	IN-MGE	148324	0.523258	0.021876	3.61926	3	1	1	FALSE	0.270292	50.5429	0.293161	0.0328886	0.0328852	0.3405663782410487	0.3443525804074266	0.3443525804074266
chr4	67545061	67546426	promoter|chr4:67545061-67546426	promoter	CENPC	67545538	TRUE	ENSG00000145241	TRUE	IN-MGE	205.5	0.523258	1	3.71237	1	1	0	FALSE	0.270292	50.5429	0.293161	0.0368304	1.57852	0.9856061232054094	0.9854458403463754	0.9854458403463754
chr4	67700679	67701899	promoter|chr4:67700679-67701899	promoter	UBA6	67701171	TRUE	ENSG00000033178	TRUE	IN-MGE	118	0.683917	1	7.05318	1	1	0	TRUE	0.675513	147.208	0.582005	0.00934065	1.12274	0.8779343193073912	0.8129008897052665	0.8129008897052665
chr4	68349306	68349806	promoter|chr4:68349306-68349806	promoter	YTHDC1	68350117	TRUE	ENSG00000083896	TRUE	IN-MGE	561	0.821952	1	2.1016	1	1	1	FALSE	0.644755	131.612	0.571713	0.0455962	1.75968	0.9917289479957708	0.992572	0.992572
chr4	68349867	68350371	promoter|chr4:68349867-68350371	promoter	YTHDC1	68350117	TRUE	ENSG00000083896	TRUE	IN-MGE	2	0.821952	1	9.24713	1	1	1	FALSE	0.644755	131.612	0.571713	0.0455962	1.75968	0.9917289479957708	0.992572	0.992572
chr4	68373507	68374007	intergenic|chr4:68373507-68374007	intergenic	YTHDC1	68350117	TRUE	ENSG00000083896	FALSE	IN-MGE	23640	0.821952	0.093811	6.42534	3	1	1	FALSE	0.644755	131.612	0.571713	0.0179873	0.11724	0.6861111046302697	0.6430387636719601	0.6430387636719601
chr4	70687713	70688728	promoter|chr4:70687713-70688728	promoter	UTP3	70688478	TRUE	ENSG00000132467	TRUE	IN-MGE	257.5	0.778798	1	10.2577	1	1	0	FALSE	0.050896	8.63233	0.063745	0.0129472	1.17407	0.965656	0.9491302902460268	0.9491302902460268
chr4	70703951	70704948	intergenic|chr4:70703951-70704948	intergenic	RUFY3	70721841	TRUE	ENSG00000018189	FALSE	IN-MGE	17391.5	0.558253	0.211576	12.314	2	1	1	FALSE	0.96942	231.155	0.724768	0.0178304	0.263903	0.9070900161491204	0.8527705232569648	0.8527705232569648
chr4	70703951	70704948	intergenic|chr4:70703951-70704948	intergenic	UTP3	70688478	TRUE	ENSG00000132467	FALSE	IN-MGE	15971.5	0.778798	0.182183	12.314	1	1	1	FALSE	0.050896	8.63233	0.063745	-0.0115638	0.157856	0.6839942464296459	0.6410486895741653	0.6410486895741653
chr4	70705070	70706239	intergenic|chr4:70705070-70706239	intergenic	RUFY3	70721841	TRUE	ENSG00000018189	FALSE	IN-MGE	16186.5	0.558253	0.253154	13.6892	1	1	1	FALSE	0.96942	231.155	0.724768	0.0178304	0.315764	0.9035715634928402	0.8466836335413059	0.8466836335413059
chr4	70705070	70706239	intergenic|chr4:70705070-70706239	intergenic	UTP3	70688478	TRUE	ENSG00000132467	FALSE	IN-MGE	17176.5	0.778798	0.18799	13.6892	2	1	1	FALSE	0.050896	8.63233	0.063745	-0.0115638	0.162888	0.7619867344085555	0.7046392367257965	0.7046392367257965
chr4	70721591	70722831	promoter|chr4:70721591-70722831	promoter	RUFY3	70721841	TRUE	ENSG00000018189	TRUE	IN-MGE	370	0.558253	1	5.05143	1	1	0	FALSE	0.96942	231.155	0.724768	0.012451	1.16687	0.9745798873130532	0.967557	0.967557
chr4	70838791	70840559	promoter|chr4:70838791-70840559	promoter	GRSF1	70839910	TRUE	ENSG00000132463	TRUE	IN-MGE	235	0.63353	1	8.50706	1	1	0	TRUE	0.219378	39.8672	0.25	0.0297021	1.44504	0.9226570433368926	0.8802843930579368	0.8802843930579368
chr4	70895746	70896558	intergenic|chr4:70895746-70896558	intergenic	MOB1B	70902339	TRUE	ENSG00000173542	FALSE	IN-MGE	6187	0.723199	0.159065	2.71533	2	1	0	FALSE	0.344199	66.2646	0.34761	-0.00634339	0.147038	0.5647447636478554	0.5424903281361894	0.5424903281361894
chr4	70902035	70902589	promoter|chr4:70902035-70902589	promoter	MOB1B	70902339	TRUE	ENSG00000173542	TRUE	IN-MGE	27	0.723199	1	6.14002	1	1	1	FALSE	0.344199	66.2646	0.34761	0.0361216	1.56471	0.9910640503861208	0.9917728783833696	0.9917728783833696
chr4	70902670	70903170	promoter|chr4:70902670-70903170	promoter	MOB1B	70902339	TRUE	ENSG00000173542	TRUE	IN-MGE	581	0.723199	1	1.74225	1	1	1	FALSE	0.344199	66.2646	0.34761	0.0361216	1.56471	0.9910640503861208	0.9917728783833696	0.9917728783833696
chr4	70992730	70993230	promoter|chr4:70992730-70993230	promoter	DCK	70993547	TRUE	ENSG00000156136	TRUE	IN-MGE	567	0.662023	1	1.24041	1	1	1	FALSE	0.123642	21.6434	0.146746	0.0178951	1.24832	0.9879508276424082	0.9885800594491873	0.9885800594491873
chr4	70993295	70994208	promoter|chr4:70993295-70994208	promoter	DCK	70993547	TRUE	ENSG00000156136	TRUE	IN-MGE	204.5	0.662023	1	6.03636	1	1	1	FALSE	0.123642	21.6434	0.146746	0.0178951	1.24832	0.9879508276424082	0.9885800594491873	0.9885800594491873
chr4	71130726	71133201	intergenic|chr4:71130726-71133201	intergenic	DCK	70993547	TRUE	ENSG00000156136	FALSE	IN-MGE	138416	0.662023	0.037907	12.7083	4	1	0	FALSE	0.123642	21.6434	0.146746	-0.00551863	0.0354009	0.1892040010415064	0.1817899883257937	0.1817899883257937
chr4	71130726	71133201	intergenic|chr4:71130726-71133201	intergenic	SLC4A4	71187285	TRUE	ENSG00000080493	FALSE	IN-MGE	55321.5	0.494667	0.10739	12.7083	3	1	0	FALSE	0.462794	95.748	0.38081	0.0536056	0.208695	0.801731	0.7406596559144792	0.7406596559144792
chr4	71184145	71184645	intergenic|chr4:71184145-71184645	intergenic	SLC4A4	71187285	TRUE	ENSG00000080493	FALSE	IN-MGE	2890	0.494667	0.106179	1.07156	2	1	1	FALSE	0.462794	95.748	0.38081	0.011343	0.122207	0.7571411647258337	0.7009021048892696	0.7009021048892696
chr4	71186390	71188144	promoter|chr4:71186390-71188144	promoter	SLC4A4	71187285	TRUE	ENSG00000080493	TRUE	IN-MGE	18	0.494667	1	4.27102	1	1	1	FALSE	0.462794	95.748	0.38081	0.0422414	1.68802	0.9945355974682364	0.9954842482103357	0.9954842482103357
chr4	71230996	71231496	genic|chr4:71230996-71231496	genic	SLC4A4	71187285	TRUE	ENSG00000080493	FALSE	IN-MGE	43961	0.494667	0.041876	3.91603	3	1	3	FALSE	0.462794	95.748	0.38081	0.0240635	0.0564279	0.5841688642158223	0.5595199314455365	0.5595199314455365
chr4	71234606	71236649	genic|chr4:71234606-71236649	genic	SLC4A4	71187285	TRUE	ENSG00000080493	FALSE	IN-MGE	48342.5	0.494667	0.08042	8.28902	4	1	2	FALSE	0.462794	95.748	0.38081	0.0290467	0.11527	0.8185035160681968	0.755362	0.755362
chr4	72273850	72274736	intergenic|chr4:72273850-72274736	intergenic	ADAMTS3	72568799	TRUE	ENSG00000156140	FALSE	IN-MGE	294506	0.385101	0.006765	1.83614	13	1	0	FALSE	0.130322	31.0263	0.144422	0.119182	0.0296347	0.357044	0.3599333160817339	0.3599333160817339
chr4	72307099	72307599	genic|chr4:72307099-72307599	genic	ADAMTS3	72568799	TRUE	ENSG00000156140	FALSE	IN-MGE	261450	0.385101	0.003388	0.813956	10	1	1	FALSE	0.130322	31.0263	0.144422	0.0593166	0.00706695	0.2036042432803541	0.1978521074318348	0.1978521074318348
chr4	72312307	72312807	genic|chr4:72312307-72312807	genic	ADAMTS3	72568799	TRUE	ENSG00000156140	FALSE	IN-MGE	256242	0.385101	0.003251	0.765081	9	1	2	FALSE	0.130322	31.0263	0.144422	0.0560748	0.00651412	0.205502	0.1999879796624944	0.1999879796624944
chr4	72340700	72342656	genic|chr4:72340700-72342656	genic	ADAMTS3	72568799	TRUE	ENSG00000156140	FALSE	IN-MGE	227121	0.385101	0.016768	3.48805	7	1	0	FALSE	0.130322	31.0263	0.144422	0.0697596	0.0398091	0.3776280173611429	0.3808433323679556	0.3808433323679556
chr4	72350231	72351487	genic|chr4:72350231-72351487	genic	ADAMTS3	72568799	TRUE	ENSG00000156140	FALSE	IN-MGE	217940	0.385101	0.015549	3.1006	6	1	0	FALSE	0.130322	31.0263	0.144422	0.115241	0.0648666	0.5319023384523809	0.5150164235884559	0.5150164235884559
chr4	72362805	72363926	genic|chr4:72362805-72363926	genic	ADAMTS3	72568799	TRUE	ENSG00000156140	FALSE	IN-MGE	205434	0.385101	0.009284	1.7425	5	1	0	FALSE	0.130322	31.0263	0.144422	0.0743668	0.0233365	0.2043970329836642	0.1987731809800285	0.1987731809800285
chr4	72376591	72377821	genic|chr4:72376591-72377821	genic	ADAMTS3	72568799	TRUE	ENSG00000156140	FALSE	IN-MGE	191593	0.385101	0.014169	2.47613	4	1	0	FALSE	0.130322	31.0263	0.144422	0.11686	0.0603074	0.4549103021173263	0.4496555413918103	0.4496555413918103
chr4	72567735	72569542	promoter|chr4:72567735-72569542	promoter	ADAMTS3	72568799	TRUE	ENSG00000156140	TRUE	IN-MGE	160.5	0.385101	1	2.32812	1	1	0	FALSE	0.130322	31.0263	0.144422	0.0573942	2.03677	0.993017	0.994027	0.994027
chr4	72761053	72762378	intergenic|chr4:72761053-72762378	intergenic	ADAMTS3	72568799	TRUE	ENSG00000156140	FALSE	IN-MGE	192916	0.385101	0.018181	3.19961	2	1	0	FALSE	0.130322	31.0263	0.144422	0.055506	0.0361739	0.222976	0.2190526262357864	0.2190526262357864
chr4	72767879	72768827	intergenic|chr4:72767879-72768827	intergenic	ADAMTS3	72568799	TRUE	ENSG00000156140	FALSE	IN-MGE	199554	0.385101	0.018494	3.36955	3	1	0	FALSE	0.130322	31.0263	0.144422	0.041677	0.0310006	0.2220416882707122	0.218064	0.218064
chr4	72938460	72939918	intergenic|chr4:72938460-72939918	intergenic	ADAMTS3	72568799	TRUE	ENSG00000156140	FALSE	IN-MGE	370390	0.385101	0.00587	2.0149	6	1	2	FALSE	0.130322	31.0263	0.144422	0.077362	0.015313	0.3067889430750709	0.3107253529325375	0.3107253529325375
chr4	72940816	72941316	intergenic|chr4:72940816-72941316	intergenic	ADAMTS3	72568799	TRUE	ENSG00000156140	FALSE	IN-MGE	372267	0.385101	0.00301	1.03869	8	1	2	FALSE	0.130322	31.0263	0.144422	0.0588147	0.00623956	0.1916392096691704	0.1844713327379701	0.1844713327379701
chr4	73069247	73070498	promoter|chr4:73069247-73070498	promoter	COX18	73069759	TRUE	ENSG00000163626	TRUE	IN-MGE	113.5	0.869003	1	15.192	1	1	0	TRUE	0.0987367	17.3898	0.119854	0.0243863	1.3529	0.887076	0.8239819442883225	0.8239819442883225
chr4	73258548	73259394	promoter|chr4:73258548-73259394	promoter	ANKRD17	73258798	TRUE	ENSG00000132466	TRUE	IN-MGE	173	0.887268	1	15.3257	1	1	1	FALSE	1.26655	340.623	0.824369	0.00108479	1.01354	0.9774121877285316	0.973108	0.973108
chr4	73259753	73260253	intergenic|chr4:73259753-73260253	intergenic	ANKRD17	73258798	TRUE	ENSG00000132466	FALSE	IN-MGE	1205	0.887268	0.134256	2.71533	2	1	1	FALSE	1.26655	340.623	0.824369	0.00769776	0.147696	0.7065835800135981	0.6594397191675337	0.6594397191675337
chr4	74157226	74157726	promoter|chr4:74157226-74157726	promoter	MTHFD2L	74158107	TRUE	ENSG00000163738	TRUE	IN-MGE	631	0.502971	1	0.862256	1	1	2	FALSE	0.236392	42.6612	0.246348	0.0556567	1.99337	0.9962942155532328	0.99704	0.99704
chr4	74157842	74158621	promoter|chr4:74157842-74158621	promoter	MTHFD2L	74158107	TRUE	ENSG00000163738	TRUE	IN-MGE	124.5	0.502971	1	2.86584	1	1	2	FALSE	0.236392	42.6612	0.246348	0.0556567	1.99337	0.9962942155532328	0.99704	0.99704
chr4	74158627	74159326	genic|chr4:74158627-74159326	genic	MTHFD2L	74158107	TRUE	ENSG00000163738	FALSE	IN-MGE	869.5	0.502971	0.154458	0.970781	2	1	2	FALSE	0.236392	42.6612	0.246348	0.0556567	0.307892	0.940273	0.9128014419620925	0.9128014419620925
chr4	74906455	74907191	intergenic|chr4:74906455-74907191	intergenic	PARM1	74933074	TRUE	ENSG00000169116	FALSE	IN-MGE	26251	0.403293	0.08528	2.47613	1	1	0	FALSE	0.044265	7.46467	0.0438247	0.029862	0.123478	0.549791	0.5300358949804808	0.5300358949804808
chr4	74932824	74934155	promoter|chr4:74932824-74934155	promoter	PARM1	74933074	TRUE	ENSG00000169116	TRUE	IN-MGE	415.5	0.403293	1	1.9576	1	1	1	FALSE	0.044265	7.46467	0.0438247	0.0573497	2.03564	0.9967337951322852	0.9976294032005582	0.9976294032005582
chr4	74934215	74934884	genic|chr4:74934215-74934884	genic	PARM1	74933074	TRUE	ENSG00000169116	FALSE	IN-MGE	1475.5	0.403293	0.128097	0.680618	2	1	1	FALSE	0.044265	7.46467	0.0438247	0.0110183	0.146841	0.8358049753715343	0.7713232803872926	0.7713232803872926
chr4	75107319	75108114	intergenic|chr4:75107319-75108114	intergenic	PARM1	74933074	TRUE	ENSG00000169116	FALSE	IN-MGE	174642	0.403293	0.031251	6.32022	6	1	1	FALSE	0.044265	7.46467	0.0438247	0.0582322	0.0643155	0.7067457076256983	0.659668	0.659668
chr4	75108164	75108930	intergenic|chr4:75108164-75108930	intergenic	PARM1	74933074	TRUE	ENSG00000169116	FALSE	IN-MGE	175473	0.403293	0.007108	1.44446	7	1	1	FALSE	0.044265	7.46467	0.0438247	0.0582322	0.0146285	0.2786922706281346	0.2803071089336313	0.2803071089336313
chr4	75513678	75515353	promoter|chr4:75513678-75515353	promoter	RCHY1	75514430	TRUE	ENSG00000163743	TRUE	IN-MGE	85.5	0.745872	1	9.7209	1	2	0	FALSE	0.180366	32.5693	0.209495	0.0339366	1.52291	0.9459270361137404	0.9197689057945616	0.9197689057945616
chr4	75513678	75515353	promoter|chr4:75513678-75515353	promoter	THAP6	75514432	TRUE	ENSG00000174796	TRUE	IN-MGE	83.5	0.746384	1	9.7209	1	2	0	TRUE	0.170576	30.3174	0.192563	0.0110827	1.14724	0.7238550999424018	0.673434	0.673434
chr4	75629985	75631419	promoter|chr4:75629985-75631419	promoter	CDKL2	75630540	TRUE	ENSG00000138769	TRUE	IN-MGE	162	0.644805	1	6.35731	1	1	0	FALSE	0.194173	37.5736	0.215471	0.0309477	1.46752	0.9801723919272058	0.9776396780468612	0.9776396780468612
chr4	75672395	75672895	genic|chr4:75672395-75672895	genic	CDKL2	75630540	TRUE	ENSG00000138769	FALSE	IN-MGE	42105	0.644805	0.051844	5.76284	2	1	1	FALSE	0.194173	37.5736	0.215471	0.0405392	0.0856865	0.5803725615495356	0.5562632017528197	0.5562632017528197
chr4	75672395	75672895	genic|chr4:75672395-75672895	genic	G3BP2	75673483	TRUE	ENSG00000138757	FALSE	IN-MGE	838	0.917759	0.200544	5.76284	2	1	1	TRUE	0.514052	103.338	0.484728	0.0129531	0.235469	0.5493341322515168	0.5297210326636417	0.5297210326636417
chr4	75672931	75673733	promoter|chr4:75672931-75673733	promoter	G3BP2	75673483	TRUE	ENSG00000138757	TRUE	IN-MGE	151	0.917759	1	17.9589	1	1	1	TRUE	0.514052	103.338	0.484728	0.0129531	1.17415	0.9291908432220334	0.8934828854018314	0.8934828854018314
chr4	75723895	75724771	promoter|chr4:75723895-75724771	promoter	USO1	75724521	TRUE	ENSG00000138768	TRUE	IN-MGE	188	0.919025	1	17.3884	1	1	1	TRUE	0.309851	60.1761	0.323705	0.0579789	2.05158	0.971535	0.961627	0.961627
chr4	75724829	75725329	promoter|chr4:75724829-75725329	promoter	USO1	75724521	TRUE	ENSG00000138768	TRUE	IN-MGE	558	0.919025	1	2.28673	1	1	1	TRUE	0.309851	60.1761	0.323705	0.0579789	2.05158	0.971535	0.961627	0.961627
chr4	75919906	75920733	genic|chr4:75919906-75920733	genic	NAAA	75941013	TRUE	ENSG00000138744	FALSE	IN-MGE	20693.5	0.419488	0.046659	1.55967	2	1	0	FALSE	0.0563995	11.0093	0.0740372	0.0355888	0.0725274	0.4188704963344966	0.4185368526655359	0.4185368526655359
chr4	75939036	75941663	promoter|chr4:75939036-75941663	promoter	NAAA	75941013	TRUE	ENSG00000138744	TRUE	IN-MGE	663.5	0.419488	1	3.37832	1	1	0	FALSE	0.0563995	11.0093	0.0740372	0.0548559	1.97368	0.9920101860495344	0.9928669927444596	0.9928669927444596
chr4	75990481	75991236	promoter|chr4:75990481-75991236	promoter	SDAD1	75990962	TRUE	ENSG00000198301	TRUE	IN-MGE	103.5	0.586796	1	4.20131	1	1	1	TRUE	0.198411	36.7812	0.218792	0.0453884	1.75516	0.975752	0.9698940219990372	0.9698940219990372
chr4	75995682	75996460	intergenic|chr4:75995682-75996460	intergenic	SDAD1	75990962	TRUE	ENSG00000198301	FALSE	IN-MGE	5109	0.586796	0.087386	0.82733	1	1	1	TRUE	0.198411	36.7812	0.218792	0.0214802	0.114042	0.2912143783436703	0.2940839401193357	0.2940839401193357
chr4	76147724	76148765	promoter|chr4:76147724-76148765	promoter	NUP54	76148515	TRUE	ENSG00000138750	TRUE	IN-MGE	270.5	0.621012	1	5.60614	1	1	0	TRUE	0.335512	62.8033	0.345618	0.0289064	1.43086	0.9228207983561618	0.8805562721137007	0.8805562721137007
chr4	76197808	76199101	genic|chr4:76197808-76199101	genic	SCARB2	76213899	TRUE	ENSG00000138760	FALSE	IN-MGE	15444.5	0.80057	0.102409	6.78272	4	1	0	FALSE	0.419123	86.5735	0.416999	0.027377	0.143781	0.6148699876622065	0.5843868585718957	0.5843868585718957
chr4	76205442	76206552	genic|chr4:76205442-76206552	genic	SCARB2	76213899	TRUE	ENSG00000138760	FALSE	IN-MGE	7902	0.80057	0.046777	1.55967	3	1	1	FALSE	0.419123	86.5735	0.416999	0.043247	0.0799506	0.551986	0.5321	0.5321
chr4	76207231	76207953	genic|chr4:76207231-76207953	genic	SCARB2	76213899	TRUE	ENSG00000138760	FALSE	IN-MGE	6307	0.80057	0.036677	0.970781	2	1	1	FALSE	0.419123	86.5735	0.416999	0.0502246	0.0683506	0.4428954618837195	0.4396299199522575	0.4396299199522575
chr4	76212732	76214157	promoter|chr4:76212732-76214157	promoter	SCARB2	76213899	TRUE	ENSG00000138760	TRUE	IN-MGE	454.5	0.80057	1	12.7667	1	1	0	FALSE	0.419123	86.5735	0.416999	0.0818018	2.75627	0.9916303284648352	0.9924554209594324	0.9924554209594324
chr4	76251268	76252153	promoter|chr4:76251268-76252153	promoter	FAM47E	76251699	TRUE	ENSG00000189157	TRUE	IN-MGE	11.5	0.436486	1	2.12169	1	2	0	FALSE	0.0184803	3.50297	0.0262284	0.0304099	1.45777	0.9644825894761544	0.946834	0.946834
chr4	76894460	76895692	genic|chr4:76894460-76895692	genic	SEPT11	76949713	TRUE	ENSG00000138758	FALSE	IN-MGE	54637	0.817155	0.03291	10.6134	4	2	1	FALSE	1.04372	285.492	0.726096	0.0871739	0.0969542	0.4176769466250148	0.417676	0.417676
chr4	76948790	76951027	promoter|chr4:76948790-76951027	promoter	SEPT11	76949713	TRUE	ENSG00000138758	TRUE	IN-MGE	195.5	0.817155	1	20.746	1	1	0	FALSE	1.04372	285.492	0.726096	0.0495142	1.84725	0.9831615110099235	0.9820974705454418	0.9820974705454418
chr4	77074874	77076584	promoter|chr4:77074874-77076584	promoter	CCNI	77075972	TRUE	ENSG00000118816	TRUE	IN-MGE	243	0.923335	1	24.0205	1	1	0	FALSE	0.945518	252.798	0.677291	0.057198	2.03182	0.9838984630610312	0.9831857869734832	0.9831857869734832
chr4	77156554	77157732	promoter|chr4:77156554-77157732	promoter	CCNG2	77157203	TRUE	ENSG00000138764	TRUE	IN-MGE	60	0.972846	1	30.6915	1	1	1	FALSE	0.339352	64.8884	0.35259	0.0598011	2.09844	0.9927976393286017	0.9937828185103758	0.9937828185103758
chr4	77157820	77158320	genic|chr4:77157820-77158320	genic	CCNG2	77157203	TRUE	ENSG00000138764	FALSE	IN-MGE	867	0.972846	0.305276	15.624	1	1	1	FALSE	0.339352	64.8884	0.35259	0.0598011	0.640603	0.9476556321518624	0.9219554144826984	0.9219554144826984
chr4	77818081	77820826	promoter|chr4:77818081-77820826	promoter	CNOT6L	77819390	TRUE	ENSG00000138767	TRUE	IN-MGE	63.5	0.564999	1	19.1931	1	1	0	FALSE	0.419996	80.3599	0.408367	0.0237973	1.34306	0.9796834514899168	0.9768217662295982	0.9768217662295982
chr4	77862181	77863718	promoter|chr4:77862181-77863718	promoter	MRPL1	77862650	TRUE	ENSG00000169288	TRUE	IN-MGE	299.5	0.539185	1	4.1319	1	1	0	TRUE	0.258002	49.7089	0.277888	0.0312534	1.47309	0.9350491279324896	0.9036049813120968	0.9036049813120968
chr4	78055894	78058215	promoter|chr4:78055894-78058215	promoter	FRAS1	78057569	TRUE	ENSG00000138759	TRUE	IN-MGE	514.5	0.460133	1	4.36506	1	1	2	FALSE	0.161368	34.9046	0.159363	0.0860359	2.90478	0.9982153728132476	0.9992509655625048	0.9992509655625048
chr4	78058729	78059456	genic|chr4:78058729-78059456	genic	FRAS1	78057569	TRUE	ENSG00000138759	FALSE	IN-MGE	1523.5	0.460133	0.167371	1.73448	1	1	2	FALSE	0.161368	34.9046	0.159363	-0.00570587	0.155943	0.7988154530949041	0.7377037261627372	0.7377037261627372
chr4	78061926	78062643	genic|chr4:78061926-78062643	genic	FRAS1	78057569	TRUE	ENSG00000138759	FALSE	IN-MGE	4715.5	0.460133	0.104864	1.08671	2	1	2	FALSE	0.161368	34.9046	0.159363	0.0427734	0.178183	0.8739632918051904	0.8083550363787008	0.8083550363787008
chr4	78775481	78777123	promoter|chr4:78775481-78777123	promoter	BMP2K	78776377	TRUE	ENSG00000138756	TRUE	IN-MGE	75	0.752837	1	11.9014	1	1	0	FALSE	0.303547	57.9242	0.314409	0.0317465	1.48212	0.977431	0.9731245837583452	0.9731245837583452
chr4	78938470	78938970	promoter|chr4:78938470-78938970	promoter	PAQR3	78939428	TRUE	ENSG00000163291	TRUE	IN-MGE	708	0.584604	1	1.24041	1	1	1	FALSE	0.167873	31.3183	0.193891	0.0248986	1.36152	0.9907608156166188	0.9914761972685776	0.9914761972685776
chr4	78938971	78940115	promoter|chr4:78938971-78940115	promoter	PAQR3	78939428	TRUE	ENSG00000163291	TRUE	IN-MGE	115	0.584604	1	4.51303	1	1	1	FALSE	0.167873	31.3183	0.193891	0.0248986	1.36152	0.9907608156166188	0.9914761972685776	0.9914761972685776
chr4	78951841	78952341	intergenic|chr4:78951841-78952341	intergenic	PAQR3	78939428	TRUE	ENSG00000163291	FALSE	IN-MGE	12663	0.584604	0.045364	1.26248	2	1	1	FALSE	0.167873	31.3183	0.193891	0.0024027	0.0467352	0.3813560754447022	0.3844707218716529	0.3844707218716529
chr4	78954030	78954530	intergenic|chr4:78954030-78954530	intergenic	PAQR3	78939428	TRUE	ENSG00000163291	FALSE	IN-MGE	14852	0.584604	0.023183	0.759635	3	1	1	FALSE	0.167873	31.3183	0.193891	0.0123919	0.0270317	0.2649122783859806	0.2649775999418491	0.2649775999418491
chr4	78962320	78963039	intergenic|chr4:78962320-78963039	intergenic	PAQR3	78939428	TRUE	ENSG00000163291	FALSE	IN-MGE	23251.5	0.584604	0.062425	3.23717	4	1	1	FALSE	0.167873	31.3183	0.193891	0.0520811	0.119042	0.7818616826459874	0.7219105097404316	0.7219105097404316
chr4	79049837	79051543	intergenic|chr4:79049837-79051543	intergenic	PAQR3	78939428	TRUE	ENSG00000163291	FALSE	IN-MGE	111262	0.584604	0.030108	7.75987	9	1	2	FALSE	0.167873	31.3183	0.193891	0.0950124	0.0977493	0.8155145307519813	0.7525870917548776	0.7525870917548776
chr4	79198318	79200169	intergenic|chr4:79198318-79200169	intergenic	PAQR3	78939428	TRUE	ENSG00000163291	FALSE	IN-MGE	259816	0.584604	0.014172	8.70632	12	1	0	FALSE	0.167873	31.3183	0.193891	0.0478339	0.0256396	0.2295536371042502	0.2260940411765178	0.2260940411765178
chr4	79211317	79212186	intergenic|chr4:79211317-79212186	intergenic	PAQR3	78939428	TRUE	ENSG00000163291	FALSE	IN-MGE	272324	0.584604	0.019781	12.7519	13	1	0	FALSE	0.167873	31.3183	0.193891	0.0748671	0.0500313	0.4326418692451881	0.4305703705229826	0.4305703705229826
chr4	79622655	79623340	intergenic|chr4:79622655-79623340	intergenic	ANTXR2	80073323	TRUE	ENSG00000163297	FALSE	IN-MGE	450326	0.402221	0.008748	9.14052	17	2	3	FALSE	0.201349	43.7038	0.215139	0.123354	0.0403552	0.4885383188500912	0.4787409881910719	0.4787409881910719
chr4	79623399	79623899	intergenic|chr4:79623399-79623899	intergenic	ANTXR2	80073323	TRUE	ENSG00000163297	FALSE	IN-MGE	449674	0.402221	0.004526	4.72219	16	2	3	FALSE	0.201349	43.7038	0.215139	0.123354	0.0208788	0.284934	0.2874318063438205	0.2874318063438205
chr4	79996337	79997752	genic|chr4:79996337-79997752	genic	ANTXR2	80073323	TRUE	ENSG00000163297	FALSE	IN-MGE	76278.5	0.402221	0.035101	5.95065	3	1	0	FALSE	0.201349	43.7038	0.215139	0.0830591	0.0982673	0.5941478995420925	0.5683847263698762	0.5683847263698762
chr4	80035270	80036181	genic|chr4:80035270-80036181	genic	ANTXR2	80073323	TRUE	ENSG00000163297	FALSE	IN-MGE	37597.5	0.402221	0.018155	1.49124	2	1	0	FALSE	0.201349	43.7038	0.215139	0.0454415	0.0318859	0.1887510912403582	0.1812950272967082	0.1812950272967082
chr4	80071879	80073573	promoter|chr4:80071879-80073573	promoter	ANTXR2	80073323	TRUE	ENSG00000163297	TRUE	IN-MGE	597	0.402221	1	3.44141	1	1	0	FALSE	0.201349	43.7038	0.215139	0.11274	4.04443	0.9977528591132035	0.998875	0.998875
chr4	80088359	80089264	intergenic|chr4:80088359-80089264	intergenic	ANTXR2	80073323	TRUE	ENSG00000163297	FALSE	IN-MGE	15488.5	0.402221	0.077427	2.56438	1	1	0	FALSE	0.201349	43.7038	0.215139	0.0487324	0.141648	0.6041305945865811	0.5757194457576847	0.5757194457576847
chr4	80133708	80134478	intergenic|chr4:80133708-80134478	intergenic	ANTXR2	80073323	TRUE	ENSG00000163297	FALSE	IN-MGE	60770	0.402221	0.005433	0.72974	3	1	1	FALSE	0.201349	43.7038	0.215139	0.0773917	0.0141783	0.1980603724093315	0.1915889979688562	0.1915889979688562
chr4	80134718	80135580	intergenic|chr4:80134718-80135580	intergenic	ANTXR2	80073323	TRUE	ENSG00000163297	FALSE	IN-MGE	61826	0.402221	0.008601	1.17578	4	1	1	FALSE	0.201349	43.7038	0.215139	0.0535147	0.0166958	0.2524561362003737	0.2514866439856913	0.2514866439856913
chr4	80154861	80155771	intergenic|chr4:80154861-80155771	intergenic	ANTXR2	80073323	TRUE	ENSG00000163297	FALSE	IN-MGE	81993	0.402221	0.018738	3.42054	6	1	1	FALSE	0.201349	43.7038	0.215139	0.0596438	0.039244	0.5428145282506084	0.5240855616599671	0.5240855616599671
chr4	80154861	80155771	intergenic|chr4:80154861-80155771	intergenic	C4orf22	80335719	TRUE	ENSG00000197826	FALSE	IN-MGE	180403	0.309605	0.012712	3.42054	14	3	1	FALSE	0.0406565	8.38212	0.0491368	0.0470984	0.0227895	0.1994875371415336	0.1931168726353722	0.1931168726353722
chr4	80154861	80155771	intergenic|chr4:80154861-80155771	intergenic	PRDM8	80185269	TRUE	ENSG00000152784	FALSE	IN-MGE	29953	0.42392	0.015191	3.42054	3	1	1	FALSE	0.216478	47.2068	0.248672	0.0936113	0.0484703	0.5189801715530643	0.5043594111710726	0.5043594111710726
chr4	80182259	80186287	promoter|chr4:80182259-80186287	promoter	PRDM8	80185269	TRUE	ENSG00000152784	TRUE	IN-MGE	996	0.42392	1	9.46344	1	1	1	FALSE	0.216478	47.2068	0.248672	0.132805	5.18632	0.9993131506784692	0.999804	0.999804
chr4	80188562	80189290	genic|chr4:80188562-80189290	genic	ANTXR2	80073323	TRUE	ENSG00000163297	FALSE	IN-MGE	115603	0.402221	0.012618	3.27468	9	2	2	FALSE	0.201349	43.7038	0.215139	0.103263	0.0453768	0.433684	0.431467	0.431467
chr4	80188562	80189290	genic|chr4:80188562-80189290	genic	C4orf22	80335719	TRUE	ENSG00000197826	FALSE	IN-MGE	146793	0.309605	0.015032	3.27468	11	2	2	FALSE	0.0406565	8.38212	0.0491368	0.0131152	0.0176853	0.2467982678319318	0.245117	0.245117
chr4	80188562	80189290	genic|chr4:80188562-80189290	genic	FGF5	80266587	TRUE	ENSG00000138675	FALSE	IN-MGE	77661	0.507184	0.014179	3.27468	9	1	2	FALSE	0.00795912	1.62638	0.0112882	0.034838	0.0218359	0.381712	0.3848368132853378	0.3848368132853378
chr4	80188562	80189290	genic|chr4:80188562-80189290	genic	PRDM8	80185269	TRUE	ENSG00000152784	FALSE	IN-MGE	3657	0.42392	0.090969	3.27468	1	1	2	FALSE	0.216478	47.2068	0.248672	0.085334	0.261956	0.9097125642314864	0.8571260310090377	0.8571260310090377
chr4	80189740	80191015	genic|chr4:80189740-80191015	genic	ANTXR2	80073323	TRUE	ENSG00000163297	FALSE	IN-MGE	117054	0.402221	0.018107	4.75969	10	2	2	FALSE	0.201349	43.7038	0.215139	0.085616	0.0523238	0.4973163574174373	0.4858702909366165	0.4858702909366165
chr4	80189740	80191015	genic|chr4:80189740-80191015	genic	C4orf22	80335719	TRUE	ENSG00000197826	FALSE	IN-MGE	145342	0.309605	0.022072	4.75969	10	2	2	FALSE	0.0406565	8.38212	0.0491368	0.0259828	0.030458	0.3756833903075338	0.3789125415658574	0.3789125415658574
chr4	80189740	80191015	genic|chr4:80189740-80191015	genic	FGF5	80266587	TRUE	ENSG00000138675	FALSE	IN-MGE	76209.5	0.507184	0.02101	4.75969	8	1	2	FALSE	0.00795912	1.62638	0.0112882	0.0220209	0.0276032	0.4370766932148257	0.4346102560494113	0.4346102560494113
chr4	80189740	80191015	genic|chr4:80189740-80191015	genic	PRDM8	80185269	TRUE	ENSG00000152784	FALSE	IN-MGE	5108.5	0.42392	0.129347	4.75969	2	1	2	FALSE	0.216478	47.2068	0.248672	0.108184	0.494412	0.9762717462861356	0.97107	0.97107
chr4	80196250	80198396	genic|chr4:80196250-80198396	genic	ANTXR2	80073323	TRUE	ENSG00000163297	FALSE	IN-MGE	124000	0.402221	0.077081	21.4941	11	2	1	FALSE	0.201349	43.7038	0.215139	0.158031	0.546505	0.9757685511044228	0.9699319658963764	0.9699319658963764
chr4	80196250	80198396	genic|chr4:80196250-80198396	genic	C4orf22	80335719	TRUE	ENSG00000197826	FALSE	IN-MGE	138396	0.309605	0.104799	21.4941	9	2	1	FALSE	0.0406565	8.38212	0.0491368	0.0720917	0.256101	0.9289993961094956	0.8930379924014733	0.8930379924014733
chr4	80196250	80198396	genic|chr4:80196250-80198396	genic	FGF5	80266587	TRUE	ENSG00000138675	FALSE	IN-MGE	69264	0.507184	0.104636	21.4941	7	1	1	FALSE	0.00795912	1.62638	0.0112882	0.0422962	0.176747	0.9111172328739278	0.8594525755225776	0.8594525755225776
chr4	80196250	80198396	genic|chr4:80196250-80198396	genic	PRDM8	80185269	TRUE	ENSG00000152784	FALSE	IN-MGE	12054	0.42392	0.242478	21.4941	3	1	1	FALSE	0.216478	47.2068	0.248672	0.157504	1.70799	0.9973006544720264	0.9983484536639768	0.9983484536639768
chr4	80201703	80203242	genic|chr4:80201703-80203242	genic	ANTXR2	80073323	TRUE	ENSG00000163297	FALSE	IN-MGE	129150	0.402221	0.04783	13.9052	12	2	2	FALSE	0.201349	43.7038	0.215139	0.110475	0.188088	0.8885278017051665	0.8259015055460553	0.8259015055460553
chr4	80201703	80203242	genic|chr4:80201703-80203242	genic	C4orf22	80335719	TRUE	ENSG00000197826	FALSE	IN-MGE	133246	0.309605	0.070482	13.9052	8	2	2	FALSE	0.0406565	8.38212	0.0491368	0.0334323	0.106669	0.7703471511676004	0.7118740619127635	0.7118740619127635
chr4	80201703	80203242	genic|chr4:80201703-80203242	genic	FGF5	80266587	TRUE	ENSG00000138675	FALSE	IN-MGE	64114.5	0.507184	0.073266	13.9052	6	1	2	FALSE	0.00795912	1.62638	0.0112882	0.0322192	0.109227	0.8316118802142243	0.7675291600242644	0.7675291600242644
chr4	80201703	80203242	genic|chr4:80201703-80203242	genic	PRDM8	80185269	TRUE	ENSG00000152784	FALSE	IN-MGE	17203.5	0.42392	0.108971	13.9052	4	1	2	FALSE	0.216478	47.2068	0.248672	0.121913	0.49379	0.9829865513094732	0.9818092925537876	0.9818092925537876
chr4	80206743	80208730	intergenic|chr4:80206743-80208730	intergenic	ANTXR2	80073323	TRUE	ENSG00000163297	FALSE	IN-MGE	134414	0.402221	0.021435	6.49192	13	2	1	FALSE	0.201349	43.7038	0.215139	0.0648442	0.0478813	0.4677170052022733	0.4605823300463829	0.4605823300463829
chr4	80206743	80208730	intergenic|chr4:80206743-80208730	intergenic	C4orf22	80335719	TRUE	ENSG00000197826	FALSE	IN-MGE	127982	0.309605	0.034293	6.49192	7	2	1	FALSE	0.0406565	8.38212	0.0491368	0.0333591	0.0518526	0.482045	0.4731518334184239	0.4731518334184239
chr4	80206743	80208730	intergenic|chr4:80206743-80208730	intergenic	FGF5	80266587	TRUE	ENSG00000138675	FALSE	IN-MGE	58850.5	0.507184	0.037343	6.49192	5	1	1	FALSE	0.00795912	1.62638	0.0112882	0.0150345	0.0449921	0.5126196023143927	0.4990775793357391	0.4990775793357391
chr4	80206743	80208730	intergenic|chr4:80206743-80208730	intergenic	PRDM8	80185269	TRUE	ENSG00000152784	FALSE	IN-MGE	22467.5	0.42392	0.038705	6.49192	5	1	1	FALSE	0.216478	47.2068	0.248672	0.0609586	0.0823937	0.7536006627977387	0.6979076082253591	0.6979076082253591
chr4	80259030	80259843	intergenic|chr4:80259030-80259843	intergenic	FGF5	80266587	TRUE	ENSG00000138675	FALSE	IN-MGE	7150.5	0.507184	0.036644	0.73556	3	1	1	FALSE	0.00795912	1.62638	0.0112882	-0.0118832	0.0316255	0.3357440409196894	0.3399073310314935	0.3399073310314935
chr4	80263851	80264351	intergenic|chr4:80263851-80264351	intergenic	FGF5	80266587	TRUE	ENSG00000138675	FALSE	IN-MGE	2486	0.507184	0.083438	1.16112	2	1	3	FALSE	0.00795912	1.62638	0.0112882	0.0196663	0.106469	0.7475574795280497	0.6925414702036435	0.6925414702036435
chr4	80265454	80267239	promoter|chr4:80265454-80267239	promoter	FGF5	80266587	TRUE	ENSG00000138675	TRUE	IN-MGE	240.5	0.507184	1	3.96627	1	1	2	FALSE	0.00795912	1.62638	0.0112882	0.0202518	1.28532	0.9921025760711284	0.9929910926338372	0.9929910926338372
chr4	80268453	80268953	genic|chr4:80268453-80268953	genic	C4orf22	80335719	TRUE	ENSG00000197826	FALSE	IN-MGE	67016	0.309605	0.009593	0.936141	2	1	2	FALSE	0.0406565	8.38212	0.0491368	0.0396488	0.0156811	0.2451327579058012	0.2432718740249564	0.2432718740249564
chr4	80268453	80268953	genic|chr4:80268453-80268953	genic	FGF5	80266587	TRUE	ENSG00000138675	FALSE	IN-MGE	2116	0.507184	0.067271	0.936141	1	1	2	FALSE	0.00795912	1.62638	0.0112882	0.0803227	0.182049	0.8231588653760737	0.7598213408841448	0.7598213408841448
chr4	80335469	80336178	promoter|chr4:80335469-80336178	promoter	C4orf22	80335719	TRUE	ENSG00000197826	TRUE	IN-MGE	104.5	0.309605	1	1.03693	1	1	0	FALSE	0.0406565	8.38212	0.0491368	-0.00164384	0.979832	0.9803586533242992	0.977993	0.977993
chr4	80362553	80363053	genic|chr4:80362553-80363053	genic	C4orf22	80335719	TRUE	ENSG00000197826	FALSE	IN-MGE	27084	0.309605	0.010706	0.413052	2	1	1	FALSE	0.0406565	8.38212	0.0491368	0.0549131	0.0211453	0.2865353956103467	0.2890739583890351	0.2890739583890351
chr4	80365870	80366370	genic|chr4:80365870-80366370	genic	C4orf22	80335719	TRUE	ENSG00000197826	FALSE	IN-MGE	30401	0.309605	0.019222	0.834806	3	1	1	FALSE	0.0406565	8.38212	0.0491368	0.0120115	0.0223076	0.3431561217846838	0.3468641143616589	0.3468641143616589
chr4	80425067	80426026	genic|chr4:80425067-80426026	genic	C4orf22	80335719	TRUE	ENSG00000197826	FALSE	IN-MGE	89827.5	0.309605	0.054637	7.19763	4	1	0	FALSE	0.0406565	8.38212	0.0491368	-0.00998197	0.0482787	0.4261727747119971	0.4247087061776007	0.4247087061776007
chr4	81030063	81032722	promoter|chr4:81030063-81032722	promoter	BMP3	81030964	TRUE	ENSG00000152785	TRUE	IN-MGE	428.5	0.481345	1	4.25477	1	1	0	FALSE	0.0788246	11.6766	0.0763612	0.0462526	1.77406	0.9890878259662156	0.9898183686291528	0.9898183686291528
chr4	81039757	81040748	genic|chr4:81039757-81040748	genic	BMP3	81030964	TRUE	ENSG00000152785	FALSE	IN-MGE	9288.5	0.481345	0.058667	0.986593	2	1	0	FALSE	0.0788246	11.6766	0.0763612	0.00677654	0.0638073	0.3425939197630973	0.3462434623389657	0.3462434623389657
chr4	81149907	81150859	genic|chr4:81149907-81150859	genic	BMP3	81030964	TRUE	ENSG00000152785	FALSE	IN-MGE	119419	0.481345	0.023436	5.39019	6	1	1	FALSE	0.0788246	11.6766	0.0763612	-0.00306928	0.0225612	0.3286801495554611	0.3333065885478944	0.3333065885478944
chr4	81166099	81166834	intergenic|chr4:81166099-81166834	intergenic	RASGEF1B	81471928	TRUE	ENSG00000138670	FALSE	IN-MGE	305462	0.614729	0.004089	4.34321	17	1	1	FALSE	0.294111	70.1012	0.282537	0.0816245	0.0112457	0.2365898360385173	0.2339732260834975	0.2339732260834975
chr4	81214073	81215866	intergenic|chr4:81214073-81215866	intergenic	BMP3	81030964	TRUE	ENSG00000152785	FALSE	IN-MGE	184006	0.481345	0.033763	12.091	13	2	1	FALSE	0.0788246	11.6766	0.0763612	0.00117078	0.0342565	0.317704	0.3216527812749949	0.3216527812749949
chr4	81214073	81215866	intergenic|chr4:81214073-81215866	intergenic	RASGEF1B	81471928	TRUE	ENSG00000138670	FALSE	IN-MGE	256958	0.614729	0.013588	12.091	13	1	1	FALSE	0.294111	70.1012	0.282537	0.0797257	0.0365008	0.5120681086274104	0.4985417413234567	0.4985417413234567
chr4	81467353	81467853	genic|chr4:81467353-81467853	genic	RASGEF1B	81471928	TRUE	ENSG00000138670	FALSE	IN-MGE	4325	0.614729	0.073316	1.1541	2	1	2	FALSE	0.294111	70.1012	0.282537	0.0135032	0.0866729	0.6244676510412936	0.5919887517026042	0.5919887517026042
chr4	81470355	81471391	genic|chr4:81470355-81471391	genic	RASGEF1B	81471928	TRUE	ENSG00000138670	FALSE	IN-MGE	1055	0.614729	0.252313	3.97174	1	1	2	FALSE	0.294111	70.1012	0.282537	0.0942273	0.811232	0.9794037431755934	0.9763685988713884	0.9763685988713884
chr4	81471414	81472873	promoter|chr4:81471414-81472873	promoter	RASGEF1B	81471928	TRUE	ENSG00000138670	TRUE	IN-MGE	215.5	0.614729	1	5.7901	1	1	2	FALSE	0.294111	70.1012	0.282537	0.0863931	2.91767	0.9976627159396804	0.998745	0.998745
chr4	81499172	81500296	intergenic|chr4:81499172-81500296	intergenic	RASGEF1B	81471928	TRUE	ENSG00000138670	FALSE	IN-MGE	27806	0.614729	0.032149	2.93341	2	1	2	FALSE	0.294111	70.1012	0.282537	0.133867	0.168944	0.8280123482619995	0.7641537012185069	0.7641537012185069
chr4	81500368	81500868	intergenic|chr4:81500368-81500868	intergenic	RASGEF1B	81471928	TRUE	ENSG00000138670	FALSE	IN-MGE	28690	0.614729	0.006115	0.576095	3	1	2	FALSE	0.294111	70.1012	0.282537	0.133867	0.0321346	0.3261930358428372	0.3308513323500942	0.3308513323500942
chr4	81503050	81504037	intergenic|chr4:81503050-81504037	intergenic	RASGEF1B	81471928	TRUE	ENSG00000138670	FALSE	IN-MGE	31615.5	0.614729	0.016527	1.7199	4	1	2	FALSE	0.294111	70.1012	0.282537	0.0507757	0.0310105	0.3474553094361227	0.3508362873068814	0.3508362873068814
chr4	82031299	82031799	intergenic|chr4:82031299-82031799	intergenic	RASGEF1B	81471928	TRUE	ENSG00000138670	FALSE	IN-MGE	559621	0.614729	0.002828	5.5843	21	1	1	FALSE	0.294111	70.1012	0.282537	0.0743549	0.00710749	0.1913893476651343	0.1842023450283459	0.1842023450283459
chr4	82372948	82374763	promoter|chr4:82372948-82374763	promoter	HNRNPD	82373996	TRUE	ENSG00000138668	TRUE	IN-MGE	140.5	0.964347	1	31.2134	1	1	0	TRUE	0.790707	174.106	0.643758	0.00945811	1.12437	0.8380340271481422	0.773626	0.773626
chr4	82428756	82431029	promoter|chr4:82428756-82431029	promoter	ENOPH1	82430479	TRUE	ENSG00000145293	TRUE	IN-MGE	586.5	0.953022	1	79.3628	1	2	0	TRUE	0.182911	33.6536	0.210491	0.0457377	1.76277	0.8121245933614177	0.7496830204198077	0.7496830204198077
chr4	82428756	82431029	promoter|chr4:82428756-82431029	promoter	HNRNPDL	82430225	TRUE	ENSG00000152795	TRUE	IN-MGE	332.5	0.96213	1	79.3628	1	1	0	FALSE	1.20036	317.269	0.800797	-0.00839969	0.901127	0.9358176945761422	0.9048985494035202	0.9048985494035202
chr4	82461907	82462876	intergenic|chr4:82461907-82462876	intergenic	TMEM150C	82561973	TRUE	ENSG00000249242	FALSE	IN-MGE	99581.5	0.574887	0.014687	6.92266	16	1	0	FALSE	0.53692	124.481	0.485724	0.0470997	0.0263306	0.2651507810660998	0.2652433592635112	0.2652433592635112
chr4	82480937	82482995	intergenic|chr4:82480937-82482995	intergenic	TMEM150C	82561973	TRUE	ENSG00000249242	FALSE	IN-MGE	80007	0.574887	0.017591	6.62618	13	1	1	FALSE	0.53692	124.481	0.485724	0.0734739	0.0437306	0.5895735585915238	0.5642238697250883	0.5642238697250883
chr4	82484987	82485487	genic|chr4:82484987-82485487	genic	TMEM150C	82561973	TRUE	ENSG00000249242	FALSE	IN-MGE	76736	0.574887	0.003011	1.08671	12	1	2	FALSE	0.53692	124.481	0.485724	0.0827044	0.00839249	0.1966111321970454	0.1901004946860847	0.1901004946860847
chr4	82495333	82496139	genic|chr4:82495333-82496139	genic	TMEM150C	82561973	TRUE	ENSG00000249242	FALSE	IN-MGE	66237	0.574887	0.017623	5.47064	10	1	2	FALSE	0.53692	124.481	0.485724	0.115792	0.0740223	0.754916	0.6989856270243542	0.6989856270243542
chr4	82496226	82496726	genic|chr4:82496226-82496726	genic	TMEM150C	82561973	TRUE	ENSG00000249242	FALSE	IN-MGE	65497	0.574887	0.003831	1.17578	9	1	2	FALSE	0.53692	124.481	0.485724	0.115792	0.0160914	0.27967	0.2814423702450586	0.2814423702450586
chr4	82507795	82508684	genic|chr4:82507795-82508684	genic	TMEM150C	82561973	TRUE	ENSG00000249242	FALSE	IN-MGE	53733.5	0.574887	0.008104	2.03048	7	1	2	FALSE	0.53692	124.481	0.485724	0.14247	0.0473788	0.5720698107035185	0.5492403097897834	0.5492403097897834
chr4	82508867	82509367	genic|chr4:82508867-82509367	genic	TMEM150C	82561973	TRUE	ENSG00000249242	FALSE	IN-MGE	52856	0.574887	0.028321	6.97722	6	1	2	FALSE	0.53692	124.481	0.485724	0.14247	0.165574	0.8952016651644759	0.8353863964666108	0.8353863964666108
chr4	82509486	82509986	genic|chr4:82509486-82509986	genic	TMEM150C	82561973	TRUE	ENSG00000249242	FALSE	IN-MGE	52237	0.574887	0.004894	1.19125	5	1	2	FALSE	0.53692	124.481	0.485724	0.14247	0.028612	0.3636107258949201	0.3666372632002438	0.3666372632002438
chr4	82560729	82562869	promoter|chr4:82560729-82562869	promoter	TMEM150C	82561973	TRUE	ENSG00000249242	TRUE	IN-MGE	174	0.574887	1	5.9063	1	1	1	FALSE	0.53692	124.481	0.485724	0.0794615	2.67747	0.9971354708848028	0.9981886646721057	0.9981886646721057
chr4	82563836	82564635	intergenic|chr4:82563836-82564635	intergenic	TMEM150C	82561973	TRUE	ENSG00000249242	FALSE	IN-MGE	2262.5	0.574887	0.0864	1.90206	1	1	1	FALSE	0.53692	124.481	0.485724	0.032392	0.129084	0.6769899682802937	0.6351903091583602	0.6351903091583602
chr4	82588108	82589147	intergenic|chr4:82588108-82589147	intergenic	SCD5	82798857	TRUE	ENSG00000145284	FALSE	IN-MGE	210230	0.777239	0.008712	10.867	36	2	1	FALSE	0.801368	199.211	0.63247	0.113647	0.0356331	0.3387876666986287	0.3427554377112961	0.3427554377112961
chr4	82588108	82589147	intergenic|chr4:82588108-82589147	intergenic	TMEM150C	82561973	TRUE	ENSG00000249242	FALSE	IN-MGE	26654.5	0.574887	0.088931	10.867	4	1	1	FALSE	0.53692	124.481	0.485724	0.133067	0.462726	0.9716467509873352	0.961877	0.961877
chr4	82590193	82590693	intergenic|chr4:82590193-82590693	intergenic	TMEM150C	82561973	TRUE	ENSG00000249242	FALSE	IN-MGE	28470	0.574887	0.022165	2.89753	5	1	2	FALSE	0.53692	124.481	0.485724	0.0537035	0.0431263	0.4978003700516996	0.4864805235306929	0.4864805235306929
chr4	82622945	82623445	intergenic|chr4:82622945-82623445	intergenic	SCD5	82798857	TRUE	ENSG00000145284	FALSE	IN-MGE	175662	0.777239	0.003075	3.19113	30	1	2	FALSE	0.801368	199.211	0.63247	0.0582979	0.0063336	0.1899961564893283	0.1827150861703446	0.1827150861703446
chr4	82622945	82623445	intergenic|chr4:82622945-82623445	intergenic	TMEM150C	82561973	TRUE	ENSG00000249242	FALSE	IN-MGE	61222	0.574887	0.011143	3.19113	10	2	2	FALSE	0.53692	124.481	0.485724	0.0761129	0.0286221	0.2352469209799214	0.2324311392443105	0.2324311392443105
chr4	82633312	82634898	intergenic|chr4:82633312-82634898	intergenic	SCD5	82798857	TRUE	ENSG00000145284	FALSE	IN-MGE	164752	0.777239	0.008126	7.8964	28	1	0	FALSE	0.801368	199.211	0.63247	0.0852124	0.0233645	0.2350187010310947	0.2322134328670154	0.2322134328670154
chr4	82633312	82634898	intergenic|chr4:82633312-82634898	intergenic	TMEM150C	82561973	TRUE	ENSG00000249242	FALSE	IN-MGE	72132	0.574887	0.02331	7.8964	12	2	0	FALSE	0.53692	124.481	0.485724	0.120081	0.103256	0.4599268276301293	0.4542176835301982	0.4542176835301982
chr4	82754141	82754948	genic|chr4:82754141-82754948	genic	SCD5	82798857	TRUE	ENSG00000145284	FALSE	IN-MGE	44312.5	0.777239	0.010874	2.75307	8	1	2	FALSE	0.801368	199.211	0.63247	0.0794856	0.0291235	0.3554071393374391	0.3583950163537402	0.3583950163537402
chr4	82755306	82756309	genic|chr4:82755306-82756309	genic	SCD5	82798857	TRUE	ENSG00000145284	FALSE	IN-MGE	43049.5	0.777239	0.011492	2.82477	7	1	2	FALSE	0.801368	199.211	0.63247	0.0409826	0.0190984	0.236417	0.2337373775080931	0.2337373775080931
chr4	82797293	82798247	genic|chr4:82797293-82798247	genic	SCD5	82798857	TRUE	ENSG00000145284	FALSE	IN-MGE	1087	0.777239	0.2363	6.40405	1	1	1	FALSE	0.801368	199.211	0.63247	0.0754314	0.601859	0.9528942298387488	0.9289870004243496	0.9289870004243496
chr4	82798356	82799571	promoter|chr4:82798356-82799571	promoter	SCD5	82798857	TRUE	ENSG00000145284	TRUE	IN-MGE	106.5	0.777239	1	10.6947	1	1	1	FALSE	0.801368	199.211	0.63247	0.0754314	2.54701	0.9958318197843176	0.9966870603652316	0.9966870603652316
chr4	82890730	82891960	promoter|chr4:82890730-82891960	promoter	SEC31A	82891280	TRUE	ENSG00000138674	TRUE	IN-MGE	65	0.715625	1	8.12339	1	1	0	TRUE	0.573518	119.518	0.5249	0.024934	1.36212	0.9055369221319064	0.8501734503116007	0.8501734503116007
chr4	82900107	82901224	promoter|chr4:82900107-82901224	promoter	THAP9	82900649	TRUE	ENSG00000168152	TRUE	IN-MGE	16.5	0.921874	1	20.1341	1	1	0	FALSE	0.0443504	7.88169	0.0557769	0.0209228	1.29605	0.9658652072235104	0.949676	0.949676
chr4	83010291	83011084	promoter|chr4:83010291-83011084	promoter	LIN54	83010834	TRUE	ENSG00000189308	TRUE	IN-MGE	146.5	0.466514	1	2.4612	1	1	1	FALSE	0.129046	23.8536	0.150066	0.0262044	1.38374	0.9927480926570056	0.9937294084314028	0.9937294084314028
chr4	83012778	83013278	intergenic|chr4:83012778-83013278	intergenic	COPS4	83035085	TRUE	ENSG00000138663	FALSE	IN-MGE	22057	0.900175	0.18856	25.393	1	1	1	TRUE	0.208597	37.9072	0.23174	0.030671	0.275769	0.5346221856316432	0.5174039114902692	0.5174039114902692
chr4	83012778	83013278	intergenic|chr4:83012778-83013278	intergenic	LIN54	83010834	TRUE	ENSG00000189308	FALSE	IN-MGE	2194	0.466514	0.689918	25.393	1	1	1	FALSE	0.129046	23.8536	0.150066	0.0478528	1.24847	0.9913624564577334	0.9921441140788222	0.9921441140788222
chr4	83012778	83013278	intergenic|chr4:83012778-83013278	intergenic	THAP9	82900649	TRUE	ENSG00000168152	FALSE	IN-MGE	112379	0.921874	0.033323	25.393	3	2	1	FALSE	0.0443504	7.88169	0.0557769	0.0401106	0.0547837	0.1890326660495747	0.1816132165296926	0.1816132165296926
chr4	83034415	83035845	promoter|chr4:83034415-83035845	promoter	COPS4	83035085	TRUE	ENSG00000138663	TRUE	IN-MGE	45	0.900175	1	18.402	1	1	0	TRUE	0.208597	37.9072	0.23174	0.0252317	1.36715	0.8854519035361427	0.8221188407146441	0.8221188407146441
chr4	83284295	83285164	promoter|chr4:83284295-83285164	promoter	COQ2	83284914	TRUE	ENSG00000173085	TRUE	IN-MGE	184.5	0.690785	1	7.24123	1	1	0	TRUE	0.0541869	9.17446	0.0673971	0.024654	1.3574	0.907914	0.8540420068864496	0.8540420068864496
chr4	83455228	83456181	promoter|chr4:83455228-83456181	promoter	HELQ	83455883	TRUE	ENSG00000163312	TRUE	IN-MGE	178.5	0.713287	1	7.5884	1	2	0	TRUE	0.0909596	16.3889	0.113214	0.0172535	1.23843	0.7573774695933182	0.7011416646223708	0.7011416646223708
chr4	83455228	83456181	promoter|chr4:83455228-83456181	promoter	MRPS18C	83455931	TRUE	ENSG00000163319	TRUE	IN-MGE	226.5	0.710438	1	7.5884	1	2	0	TRUE	0.157407	28.4408	0.178951	0.03644	1.5709	0.8248907829676271	0.7613800684014087	0.7613800684014087
chr4	83484446	83485729	promoter|chr4:83484446-83485729	promoter	FAM175A	83485137	TRUE	ENSG00000163322	TRUE	IN-MGE	49.5	0.643807	1	6.05947	1	1	0	FALSE	0.0422669	7.25616	0.0511288	0.0182981	1.25457	0.974255	0.9668736877710412	0.9668736877710412
chr4	84582605	84583723	promoter|chr4:84582605-84583723	promoter	CDS1	84582903	TRUE	ENSG00000163624	TRUE	IN-MGE	261	0.595977	1	4.94255	1	1	0	FALSE	0.0579946	10.3421	0.0693891	0.0363447	1.56905	0.9835549106448878	0.9827287175747677	0.9827287175747677
chr4	84804083	84804583	genic|chr4:84804083-84804583	genic	CDS1	84582903	TRUE	ENSG00000163624	FALSE	IN-MGE	221430	0.595977	0.022191	9.02676	9	1	1	FALSE	0.0579946	10.3421	0.0693891	0.0216811	0.0290323	0.3998903178308646	0.4007441496000831	0.4007441496000831
chr4	84804083	84804583	genic|chr4:84804083-84804583	genic	WDFY3	84966391	TRUE	ENSG00000163625	FALSE	IN-MGE	162058	0.651454	0.021295	9.02676	4	1	1	FALSE	1.19082	304.926	0.803453	0.00429847	0.0224603	0.2296427690549119	0.2262068811156544	0.2262068811156544
chr4	84804083	84804583	genic|chr4:84804083-84804583	genic	WDFY3-AS2	84966817	TRUE	ENSG00000180769	FALSE	IN-MGE	162484	0.58699	0.02119	9.02676	4	2	1	FALSE	0.0335582	5.67148	0.0391766	0.0661643	0.0481149	0.2560479927296324	0.2551991887600185	0.2551991887600185
chr4	84965497	84967067	promoter|chr4:84965497-84967067	promoter	WDFY3	84966391	TRUE	ENSG00000163625	TRUE	IN-MGE	109	0.651454	1	8.14537	1	1	1	FALSE	1.19082	304.926	0.803453	0.0107728	1.14285	0.9862245612315936	0.9863512989313824	0.9863512989313824
chr4	84965497	84967067	promoter|chr4:84965497-84967067	promoter	WDFY3-AS2	84966817	TRUE	ENSG00000180769	TRUE	IN-MGE	535	0.58699	1	8.14537	1	2	1	FALSE	0.0335582	5.67148	0.0391766	0.0496105	1.84945	0.9857204884879224	0.985633	0.985633
chr4	84971278	84971778	genic|chr4:84971278-84971778	genic	WDFY3-AS2	84966817	TRUE	ENSG00000180769	FALSE	IN-MGE	4711	0.58699	0.081871	0.986593	1	1	1	FALSE	0.0335582	5.67148	0.0391766	-0.00344691	0.078447	0.4846109447044157	0.4756414798945874	0.4756414798945874
chr4	86354292	86354792	genic|chr4:86354292-86354792	genic	MAPK10	86360222	TRUE	ENSG00000109339	FALSE	IN-MGE	5680	0.756393	0.038546	1.02261	3	1	2	FALSE	1.83768	627.199	0.931939	-0.0038072	0.0367694	0.3218912037042239	0.3264287260128073	0.3264287260128073
chr4	86357479	86357979	genic|chr4:86357479-86357979	genic	MAPK10	86360222	TRUE	ENSG00000109339	FALSE	IN-MGE	2493	0.756393	0.0745	1.73448	2	1	2	FALSE	1.83768	627.199	0.931939	0.000751508	0.0751972	0.5226296366486095	0.5072529364373943	0.5072529364373943
chr4	86358271	86360472	promoter|chr4:86358271-86360472	promoter	MAPK10	86360222	TRUE	ENSG00000109339	TRUE	IN-MGE	850.5	0.756393	1	15.4575	1	1	2	FALSE	1.83768	627.199	0.931939	-0.00672193	0.920062	0.9797049343847094	0.9768604512479846	0.9768604512479846
chr4	86380630	86381888	intergenic|chr4:86380630-86381888	intergenic	PTPN13	86594314	TRUE	ENSG00000163629	FALSE	IN-MGE	213055	0.590595	0.006302	3.12011	17	1	2	FALSE	0.469219	122.604	0.415007	0.0682738	0.0146887	0.3201515244643594	0.3245136581555844	0.3245136581555844
chr4	86386217	86387212	intergenic|chr4:86386217-86387212	intergenic	PTPN13	86594314	TRUE	ENSG00000163629	FALSE	IN-MGE	207600	0.590595	0.004959	2.39108	16	1	2	FALSE	0.469219	122.604	0.415007	0.128599	0.0244125	0.4477587251273272	0.4438950351690779	0.4438950351690779
chr4	86508654	86509154	intergenic|chr4:86508654-86509154	intergenic	PTPN13	86594314	TRUE	ENSG00000163629	FALSE	IN-MGE	85410	0.590595	0.00587	1.13958	8	1	1	FALSE	0.469219	122.604	0.415007	0.08202	0.0162231	0.2419368578827449	0.2397091318889967	0.2397091318889967
chr4	86517640	86518384	intergenic|chr4:86517640-86518384	intergenic	PTPN13	86594314	TRUE	ENSG00000163629	FALSE	IN-MGE	76302	0.590595	0.011786	2.03849	6	1	2	FALSE	0.469219	122.604	0.415007	0.118051	0.050911	0.5723368715835747	0.5495132200992257	0.5495132200992257
chr4	86540872	86541931	intergenic|chr4:86540872-86541931	intergenic	PTPN13	86594314	TRUE	ENSG00000163629	FALSE	IN-MGE	52912.5	0.590595	0.020113	2.39108	3	1	1	FALSE	0.469219	122.604	0.415007	0.108628	0.0773033	0.6106967160001776	0.5813225295579824	0.5813225295579824
chr4	86593984	86595849	promoter|chr4:86593984-86595849	promoter	PTPN13	86594314	TRUE	ENSG00000163629	TRUE	IN-MGE	602.5	0.590595	1	6.30918	1	1	0	FALSE	0.469219	122.604	0.415007	0.13201	5.13549	0.997848	0.998967	0.998967
chr4	86837137	86838625	genic|chr4:86837137-86838625	genic	PTPN13	86594314	TRUE	ENSG00000163629	FALSE	IN-MGE	243567	0.590595	0.015536	8.82235	3	1	0	FALSE	0.469219	122.604	0.415007	0.142815	0.0912187	0.4742636522747429	0.4660237384480321	0.4660237384480321
chr4	86891729	86892672	promoter|chr4:86891729-86892672	promoter	C4orf36	86892422	TRUE	ENSG00000163633	TRUE	IN-MGE	221.5	0.67437	1	6.07399	1	1	1	FALSE	0.017088	2.79404	0.0209163	0.0126083	1.16914	0.9863009855660432	0.9864950225163056	0.9864950225163056
chr4	86895654	86896154	intergenic|chr4:86895654-86896154	intergenic	C4orf36	86892422	TRUE	ENSG00000163633	FALSE	IN-MGE	3482	0.67437	0.090034	1.1317	1	1	1	FALSE	0.017088	2.79404	0.0209163	0.00445719	0.0951478	0.5258499834147359	0.5103740860015877	0.5103740860015877
chr4	86904017	86904833	intergenic|chr4:86904017-86904833	intergenic	C4orf36	86892422	TRUE	ENSG00000163633	FALSE	IN-MGE	12003	0.67437	0.047514	1.46433	2	1	0	FALSE	0.017088	2.79404	0.0209163	0.00513914	0.0506389	0.2116532002368243	0.2067634126055885	0.2067634126055885
chr4	86934298	86935217	intergenic|chr4:86934298-86935217	intergenic	AFF1	87006987	TRUE	ENSG00000172493	FALSE	IN-MGE	72229.5	0.641907	0.023573	4.67147	4	1	1	FALSE	0.115779	20.2255	0.130146	0.0300793	0.0342236	0.3402397341213553	0.3441558879571601	0.3441558879571601
chr4	86934298	86935217	intergenic|chr4:86934298-86935217	intergenic	C4orf36	86892422	TRUE	ENSG00000163633	FALSE	IN-MGE	42335.5	0.67437	0.041685	4.67147	4	1	1	FALSE	0.017088	2.79404	0.0209163	0.0128774	0.0488985	0.4464543544470515	0.4426207019640527	0.4426207019640527
chr4	87006035	87007432	promoter|chr4:87006035-87007432	promoter	AFF1	87006987	TRUE	ENSG00000172493	TRUE	IN-MGE	253.5	0.641907	1	6.25968	1	1	1	FALSE	0.115779	20.2255	0.130146	0.0218268	1.31066	0.9892264315815854	0.989961	0.989961
chr4	87007705	87008205	genic|chr4:87007705-87008205	genic	AFF1	87006987	TRUE	ENSG00000172493	FALSE	IN-MGE	968	0.641907	0.121273	1.55967	1	1	1	FALSE	0.115779	20.2255	0.130146	0.0218268	0.158947	0.7250642523657791	0.674234	0.674234
chr4	87068455	87069543	genic|chr4:87068455-87069543	genic	AFF1	87006987	TRUE	ENSG00000172493	FALSE	IN-MGE	62012	0.641907	0.013567	2.29975	6	1	1	FALSE	0.115779	20.2255	0.130146	0.0536127	0.0263675	0.3100834836102996	0.3138534815981895	0.3138534815981895
chr4	87213244	87214102	genic|chr4:87213244-87214102	genic	KLHL8	87220608	TRUE	ENSG00000145332	FALSE	IN-MGE	6935	0.692173	0.059544	1.55967	2	1	0	FALSE	0.508815	110.469	0.467795	0.0306504	0.0870608	0.3709901636203098	0.3744469689927914	0.3744469689927914
chr4	87219530	87220873	promoter|chr4:87219530-87220873	promoter	KLHL8	87220608	TRUE	ENSG00000145332	TRUE	IN-MGE	406.5	0.692173	1	9.07475	1	1	1	FALSE	0.508815	110.469	0.467795	0.0403101	1.64809	0.9921552965813696	0.993045	0.993045
chr4	87220880	87221380	promoter|chr4:87220880-87221380	promoter	KLHL8	87220608	TRUE	ENSG00000145332	TRUE	IN-MGE	522	0.692173	1	1.38156	1	1	2	FALSE	0.508815	110.469	0.467795	0.0403101	1.64809	0.9930401789406248	0.9940467070090638	0.9940467070090638
chr4	87225824	87226459	intergenic|chr4:87225824-87226459	intergenic	KLHL8	87220608	TRUE	ENSG00000145332	FALSE	IN-MGE	5533.5	0.692173	0.110203	2.29079	2	1	1	FALSE	0.508815	110.469	0.467795	0.055524	0.219314	0.8538312072391154	0.7877617731161768	0.7877617731161768
chr4	87235254	87236434	intergenic|chr4:87235254-87236434	intergenic	KLHL8	87220608	TRUE	ENSG00000145332	FALSE	IN-MGE	15236	0.692173	0.075836	4.44785	3	1	0	FALSE	0.508815	110.469	0.467795	0.0532787	0.146779	0.6223678330022304	0.5905744460038834	0.5905744460038834
chr4	87390768	87391971	promoter|chr4:87390768-87391971	promoter	HSD17B11	87391303	TRUE	ENSG00000198189	TRUE	IN-MGE	66.5	0.479616	1	2.79972	1	1	0	FALSE	0.0993539	18.3489	0.12085	0.0731951	2.47739	0.9938438206875588	0.9948333271932244	0.9948333271932244
chr4	87399160	87400151	intergenic|chr4:87399160-87400151	intergenic	HSD17B11	87391303	TRUE	ENSG00000198189	FALSE	IN-MGE	8352.5	0.479616	0.048072	0.594154	2	1	0	FALSE	0.0993539	18.3489	0.12085	-0.0186371	0.0381569	0.2001277332094137	0.1938408245332982	0.1938408245332982
chr4	87422045	87423054	promoter|chr4:87422045-87423054	promoter	NUDT9	87422575	TRUE	ENSG00000170502	TRUE	IN-MGE	25.5	0.654547	1	6.0839	1	1	0	TRUE	0.14238	25.5634	0.164011	0.0412869	1.66816	0.9366655374850944	0.9063740255077904	0.9063740255077904
chr4	87514345	87515412	genic|chr4:87514345-87515412	genic	SPARCL1	87529503	TRUE	ENSG00000152583	FALSE	IN-MGE	14624.5	0.305051	0.104322	1.52874	2	1	0	FALSE	0.0547917	9.21616	0.063081	0.0181122	0.130578	0.7099392691109597	0.6620702768830249	0.6620702768830249
chr4	87528747	87529753	promoter|chr4:87528747-87529753	promoter	SPARCL1	87529503	TRUE	ENSG00000152583	TRUE	IN-MGE	253	0.305051	1	1.04518	1	1	0	FALSE	0.0547917	9.21616	0.063081	0.0272366	1.40155	0.9894084094798116	0.9901434641234792	0.9901434641234792
chr4	87579347	87580689	intergenic|chr4:87579347-87580689	intergenic	SPARCL1	87529503	TRUE	ENSG00000152583	FALSE	IN-MGE	50515	0.305051	0.028872	1.50593	2	1	2	FALSE	0.0547917	9.21616	0.063081	0.0277769	0.0407375	0.5162068107581206	0.5021701301494756	0.5021701301494756
chr4	87583436	87584647	intergenic|chr4:87583436-87584647	intergenic	SPARCL1	87529503	TRUE	ENSG00000152583	FALSE	IN-MGE	54538.5	0.305051	0.035292	1.9911	3	1	2	FALSE	0.0547917	9.21616	0.063081	-0.001954	0.0344475	0.5090227728654129	0.4961075057819437	0.4961075057819437
chr4	88007358	88008694	promoter|chr4:88007358-88008694	promoter	PKD2	88007646	TRUE	ENSG00000118762	TRUE	IN-MGE	380	0.633311	1	8.21374	1	1	0	FALSE	0.635019	135.073	0.548141	0.0202314	1.285	0.9756438989194968	0.9695980595998086	0.9695980595998086
chr4	88018487	88018987	genic|chr4:88018487-88018987	genic	PKD2	88007646	TRUE	ENSG00000118762	FALSE	IN-MGE	11091	0.633311	0.039536	1.0304	2	1	0	FALSE	0.635019	135.073	0.548141	0.0113902	0.0455307	0.1967974262414216	0.1902754814470708	0.1902754814470708
chr4	88283426	88284389	promoter|chr4:88283426-88284389	promoter	PPM1K	88284831	TRUE	ENSG00000163644	TRUE	IN-MGE	923.5	0.8644	1	3.88078	2	1	1	FALSE	0.442101	88.0748	0.429947	0.0286064	1.42555	0.9911389784564256	0.9918520445875768	0.9918520445875768
chr4	88284512	88285081	promoter|chr4:88284512-88285081	promoter	PPM1K	88284831	TRUE	ENSG00000163644	TRUE	IN-MGE	34.5	0.8644	1	11.814	1	1	1	FALSE	0.442101	88.0748	0.429947	0.0286064	1.42555	0.9875900624823548	0.9880471045543608	0.9880471045543608
chr4	88515562	88516692	intergenic|chr4:88515562-88516692	intergenic	PYURF	88523801	TRUE	ENSG00000145337	FALSE	IN-MGE	7674	0.533048	0.126264	1.97481	2	2	0	FALSE	0.167883	30.0255	0.189907	0.0270255	0.176503	0.4722302733925003	0.4642898775092873	0.4642898775092873
chr4	88522800	88524051	promoter|chr4:88522800-88524051	promoter	PYURF	88523801	TRUE	ENSG00000145337	TRUE	IN-MGE	375.5	0.533048	1	3.86394	1	2	0	FALSE	0.167883	30.0255	0.189907	0.0357221	1.55699	0.961694	0.9420593445653616	0.9420593445653616
chr4	88574814	88575639	intergenic|chr4:88574814-88575639	intergenic	HERC3	88592422	TRUE	ENSG00000138641	FALSE	IN-MGE	17195.5	0.839755	0.0143	1.29059	2	1	1	FALSE	0.515679	110.26	0.481408	0.0601893	0.0301524	0.1931410681129339	0.1861664617751988	0.1861664617751988
chr4	88591706	88593417	promoter|chr4:88591706-88593417	promoter	HERC3	88592422	TRUE	ENSG00000138641	TRUE	IN-MGE	139.5	0.839755	1	18.6298	1	1	0	FALSE	0.515679	110.26	0.481408	0.0332669	1.51032	0.9757587768696314	0.9699167883374408	0.9699167883374408
chr4	88691472	88692384	genic|chr4:88691472-88692384	genic	NAP1L5	88698235	TRUE	ENSG00000177432	FALSE	IN-MGE	6307	0.434708	0.055508	0.877166	2	1	1	FALSE	0.0792131	14.5123	0.100598	-0.0284372	0.0390197	0.3888449130440216	0.3908720917337897	0.3908720917337897
chr4	88696601	88698485	promoter|chr4:88696601-88698485	promoter	NAP1L5	88698235	TRUE	ENSG00000177432	TRUE	IN-MGE	692	0.434708	1	3.32955	1	1	0	FALSE	0.0792131	14.5123	0.100598	0.0356111	1.55484	0.9876058444613198	0.9880858179849776	0.9880858179849776
chr4	88706197	88706935	genic|chr4:88706197-88706935	genic	NAP1L5	88698235	TRUE	ENSG00000177432	FALSE	IN-MGE	8331	0.434708	0.115059	2.41788	1	1	0	FALSE	0.0792131	14.5123	0.100598	0.00710871	0.125657	0.5389608962936924	0.5207530264636575	0.5207530264636575
chr4	88722150	88723492	intergenic|chr4:88722150-88723492	intergenic	FAM13A	88823361	TRUE	ENSG00000138640	FALSE	IN-MGE	100540	0.414105	0.007132	2.65964	20	1	1	FALSE	0.578875	147.5	0.488712	0.0541284	0.01395	0.3762297264937645	0.3795165325347162	0.3795165325347162
chr4	88722150	88723492	intergenic|chr4:88722150-88723492	intergenic	NAP1L5	88698235	TRUE	ENSG00000177432	FALSE	IN-MGE	24586	0.434708	0.041779	2.65964	2	1	1	FALSE	0.0792131	14.5123	0.100598	0.0500743	0.0777137	0.6346868669954628	0.6008569512010167	0.6008569512010167
chr4	88727006	88727726	genic|chr4:88727006-88727726	genic	FAM13A	88823361	TRUE	ENSG00000138640	FALSE	IN-MGE	95995	0.414105	0.003265	1.16112	19	1	3	FALSE	0.578875	147.5	0.488712	0.0684767	0.0076292	0.295542	0.2985557243919809	0.2985557243919809
chr4	88727006	88727726	genic|chr4:88727006-88727726	genic	NAP1L5	88698235	TRUE	ENSG00000177432	FALSE	IN-MGE	29131	0.434708	0.015331	1.16112	3	1	3	FALSE	0.0792131	14.5123	0.100598	0.0126449	0.0179323	0.2626730087251157	0.2624430434482276	0.2624430434482276
chr4	88727993	88728674	genic|chr4:88727993-88728674	genic	FAM13A	88823361	TRUE	ENSG00000138640	FALSE	IN-MGE	95027.5	0.414105	0.002312	0.813956	18	1	3	FALSE	0.578875	147.5	0.488712	0.0208779	0.00299481	0.1943592695953677	0.1874952708768338	0.1874952708768338
chr4	88727993	88728674	genic|chr4:88727993-88728674	genic	NAP1L5	88698235	TRUE	ENSG00000177432	FALSE	IN-MGE	30098.5	0.434708	0.010393	0.813956	4	1	3	FALSE	0.0792131	14.5123	0.100598	0.012258	0.0120983	0.2150575077914084	0.2104441679391789	0.2104441679391789
chr4	88731486	88731986	genic|chr4:88731486-88731986	genic	FAM13A	88823361	TRUE	ENSG00000138640	FALSE	IN-MGE	91625	0.414105	0.003424	1.16112	17	1	4	FALSE	0.578875	147.5	0.488712	0.0194534	0.0043576	0.2265754220192071	0.2229207067858698	0.2229207067858698
chr4	88731486	88731986	genic|chr4:88731486-88731986	genic	NAP1L5	88698235	TRUE	ENSG00000177432	FALSE	IN-MGE	33501	0.434708	0.013286	1.16112	5	1	4	FALSE	0.0792131	14.5123	0.100598	0.0230257	0.0176741	0.3217233051932662	0.3261942279078426	0.3261942279078426
chr4	88734338	88735023	genic|chr4:88734338-88735023	genic	FAM13A	88823361	TRUE	ENSG00000138640	FALSE	IN-MGE	88680.5	0.414105	0.003475	1.13958	16	1	2	FALSE	0.578875	147.5	0.488712	0.0214077	0.00453093	0.2045634582514921	0.1989685120457124	0.1989685120457124
chr4	88734338	88735023	genic|chr4:88734338-88735023	genic	NAP1L5	88698235	TRUE	ENSG00000177432	FALSE	IN-MGE	36445.5	0.434708	0.011962	1.13958	6	1	2	FALSE	0.0792131	14.5123	0.100598	0.0102419	0.0135811	0.258616	0.2579792924142344	0.2579792924142344
chr4	88735757	88736450	genic|chr4:88735757-88736450	genic	FAM13A	88823361	TRUE	ENSG00000138640	FALSE	IN-MGE	87257.5	0.414105	0.008195	2.64316	15	1	2	FALSE	0.578875	147.5	0.488712	0.0286877	0.0116941	0.3322517147559624	0.3366	0.3366
chr4	88735757	88736450	genic|chr4:88735757-88736450	genic	NAP1L5	88698235	TRUE	ENSG00000177432	FALSE	IN-MGE	37868.5	0.434708	0.026677	2.64316	7	1	2	FALSE	0.0792131	14.5123	0.100598	-0.00365541	0.0254953	0.4326640562258599	0.4306208690920662	0.4306208690920662
chr4	88754169	88754833	genic|chr4:88754169-88754833	genic	FAM13A	88823361	TRUE	ENSG00000138640	FALSE	IN-MGE	68860	0.414105	0.004707	1.19125	13	1	1	FALSE	0.578875	147.5	0.488712	0.0195157	0.00599506	0.1953694687142526	0.1886041389583958	0.1886041389583958
chr4	88754169	88754833	genic|chr4:88754169-88754833	genic	NAP1L5	88698235	TRUE	ENSG00000177432	FALSE	IN-MGE	56266	0.434708	0.008015	1.19125	9	1	1	FALSE	0.0792131	14.5123	0.100598	0.017137	0.0099117	0.2200357182520501	0.2160108870943299	0.2160108870943299
chr4	88757723	88760183	genic|chr4:88757723-88760183	genic	FAM13A	88823361	TRUE	ENSG00000138640	FALSE	IN-MGE	64408	0.414105	0.059443	14.0485	12	1	1	FALSE	0.578875	147.5	0.488712	0.063951	0.131321	0.9094115998586446	0.8566390798317838	0.8566390798317838
chr4	88757723	88760183	genic|chr4:88757723-88760183	genic	GPRIN3	89308010	TRUE	ENSG00000185477	FALSE	IN-MGE	549057	0.485047	0.014845	14.0485	28	3	1	FALSE	0.138602	28.5242	0.166999	0.0376939	0.0236853	0.1934015950449908	0.1864195700834958	0.1864195700834958
chr4	88757723	88760183	genic|chr4:88757723-88760183	genic	HERC3	88592422	TRUE	ENSG00000138641	FALSE	IN-MGE	166531	0.839755	0.015213	14.0485	15	2	1	FALSE	0.515679	110.26	0.481408	0.0629006	0.0331738	0.2189274770452959	0.2148261024070767	0.2148261024070767
chr4	88757723	88760183	genic|chr4:88757723-88760183	genic	NAP1L5	88698235	TRUE	ENSG00000177432	FALSE	IN-MGE	60718	0.434708	0.087424	14.0485	10	1	1	FALSE	0.0792131	14.5123	0.100598	0.0262807	0.121086	0.8849525923007034	0.8214413485060197	0.8214413485060197
chr4	88791199	88791699	genic|chr4:88791199-88791699	genic	FAM13A	88823361	TRUE	ENSG00000138640	FALSE	IN-MGE	31912	0.414105	0.006599	0.759635	11	1	2	FALSE	0.578875	147.5	0.488712	0.0679296	0.0153154	0.3578272263880808	0.3606981204662776	0.3606981204662776
chr4	88793399	88793899	genic|chr4:88793399-88793899	genic	FAM13A	88823361	TRUE	ENSG00000138640	FALSE	IN-MGE	29712	0.414105	0.007378	0.789462	10	1	2	FALSE	0.578875	147.5	0.488712	0.116878	0.0314098	0.5542079592770591	0.5341116127484334	0.5341116127484334
chr4	88794004	88794504	genic|chr4:88794004-88794504	genic	FAM13A	88823361	TRUE	ENSG00000138640	FALSE	IN-MGE	29107	0.414105	0.078304	8.20378	9	1	2	FALSE	0.578875	147.5	0.488712	0.116878	0.333358	0.9784904988013772	0.9748488302920276	0.9748488302920276
chr4	88794004	88794504	genic|chr4:88794004-88794504	genic	GPRIN3	89308010	TRUE	ENSG00000185477	FALSE	IN-MGE	513756	0.485047	0.009279	8.20378	25	3	2	FALSE	0.138602	28.5242	0.166999	0.0769536	0.0240839	0.2069826384970885	0.2017303642631981	0.2017303642631981
chr4	88794004	88794504	genic|chr4:88794004-88794504	genic	NAP1L5	88698235	TRUE	ENSG00000177432	FALSE	IN-MGE	96019	0.434708	0.031927	8.20378	13	1	2	FALSE	0.0792131	14.5123	0.100598	0.0366623	0.0502925	0.7210329237362052	0.6713532085136649	0.6713532085136649
chr4	88794004	88794504	genic|chr4:88794004-88794504	genic	PYURF	88523801	TRUE	ENSG00000145337	FALSE	IN-MGE	270453	0.533048	0.013654	8.20378	21	4	2	FALSE	0.167883	30.0255	0.189907	0.0791585	0.0364211	0.1998012366443532	0.1934773555645032	0.1934773555645032
chr4	88803972	88804472	genic|chr4:88803972-88804472	genic	FAM13A	88823361	TRUE	ENSG00000138640	FALSE	IN-MGE	19139	0.414105	0.012037	0.820871	7	1	4	FALSE	0.578875	147.5	0.488712	0.0433817	0.0206079	0.4111124029553935	0.4110845774758944	0.4110845774758944
chr4	88805242	88805742	genic|chr4:88805242-88805742	genic	FAM13A	88823361	TRUE	ENSG00000138640	FALSE	IN-MGE	17869	0.414105	0.012145	0.77198	6	1	3	FALSE	0.578875	147.5	0.488712	-0.00698537	0.0111377	0.2451050596416163	0.2432265674775643	0.2432265674775643
chr4	88806960	88807683	genic|chr4:88806960-88807683	genic	FAM13A	88823361	TRUE	ENSG00000138640	FALSE	IN-MGE	16039.5	0.414105	0.03241	1.84435	5	1	3	FALSE	0.578875	147.5	0.488712	0.0351589	0.0501109	0.6432402979380173	0.6078578223870482	0.6078578223870482
chr4	88806960	88807683	genic|chr4:88806960-88807683	genic	NAP1L5	88698235	TRUE	ENSG00000177432	FALSE	IN-MGE	109086	0.434708	0.006298	1.84435	17	1	3	FALSE	0.0792131	14.5123	0.100598	0.0118479	0.0072942	0.2683308564303773	0.2685599277165032	0.2685599277165032
chr4	88809016	88809516	genic|chr4:88809016-88809516	genic	FAM13A	88823361	TRUE	ENSG00000138640	FALSE	IN-MGE	14095	0.414105	0.015658	0.78056	4	1	3	FALSE	0.578875	147.5	0.488712	0.025602	0.0215053	0.3461451366181593	0.3496747813787035	0.3496747813787035
chr4	88809016	88809516	genic|chr4:88809016-88809516	genic	NAP1L5	88698235	TRUE	ENSG00000177432	FALSE	IN-MGE	111031	0.434708	0.002618	0.78056	18	1	3	FALSE	0.0792131	14.5123	0.100598	0.0218171	0.00343089	0.1960257953316625	0.189425	0.189425
chr4	88818598	88819098	genic|chr4:88818598-88819098	genic	FAM13A	88823361	TRUE	ENSG00000138640	FALSE	IN-MGE	4513	0.414105	0.09564	1.64958	3	1	2	FALSE	0.578875	147.5	0.488712	0.0311686	0.140739	0.864585	0.7986608672364964	0.7986608672364964
chr4	88818598	88819098	genic|chr4:88818598-88819098	genic	NAP1L5	88698235	TRUE	ENSG00000177432	FALSE	IN-MGE	120613	0.434708	0.005082	1.64958	19	1	2	FALSE	0.0792131	14.5123	0.100598	0.0114619	0.00585776	0.2371129940052708	0.2345682901814411	0.2345682901814411
chr4	88820114	88821954	genic|chr4:88820114-88821954	genic	FAM13A	88823361	TRUE	ENSG00000138640	FALSE	IN-MGE	2327	0.414105	0.346959	5.98426	2	1	2	FALSE	0.578875	147.5	0.488712	0.0533968	0.672515	0.9860950502407996	0.9861788306294768	0.9861788306294768
chr4	88820114	88821954	genic|chr4:88820114-88821954	genic	NAP1L5	88698235	TRUE	ENSG00000177432	FALSE	IN-MGE	122799	0.434708	0.018102	5.98426	20	1	2	FALSE	0.0792131	14.5123	0.100598	0.0301574	0.0263062	0.5712269108498649	0.5485853250471139	0.5485853250471139
chr4	88822640	88824053	promoter|chr4:88822640-88824053	promoter	FAM13A	88823361	TRUE	ENSG00000138640	TRUE	IN-MGE	14.5	0.414105	1	2.06821	1	1	2	FALSE	0.578875	147.5	0.488712	0.0816156	2.74992	0.998227	0.9992687198949362	0.9992687198949362
chr4	89000737	89001941	intergenic|chr4:89000737-89001941	intergenic	FAM13A	88823361	TRUE	ENSG00000138640	FALSE	IN-MGE	177978	0.414105	0.005996	4.01327	3	1	1	FALSE	0.578875	147.5	0.488712	0.150776	0.0388561	0.4472428883550499	0.4434399161672812	0.4434399161672812
chr4	89002040	89002754	intergenic|chr4:89002040-89002754	intergenic	FAM13A	88823361	TRUE	ENSG00000138640	FALSE	IN-MGE	179036	0.414105	0.005932	3.99501	4	1	1	FALSE	0.578875	147.5	0.488712	0.150776	0.0384413	0.4788527799634512	0.4702324265386604	0.4702324265386604
chr4	89110177	89110677	intergenic|chr4:89110177-89110677	intergenic	FAM13A	88823361	TRUE	ENSG00000138640	FALSE	IN-MGE	287066	0.414105	0.002478	2.7067	7	1	2	FALSE	0.578875	147.5	0.488712	0.102098	0.00878366	0.2102609416264722	0.2053666992206418	0.2053666992206418
chr4	89110924	89111998	intergenic|chr4:89110924-89111998	intergenic	FAM13A	88823361	TRUE	ENSG00000138640	FALSE	IN-MGE	288100	0.414105	0.020217	22.1625	8	1	2	FALSE	0.578875	147.5	0.488712	0.102098	0.0716623	0.7824189554290931	0.7223701943737627	0.7223701943737627
chr4	89110924	89111998	intergenic|chr4:89110924-89111998	intergenic	GPRIN3	89308010	TRUE	ENSG00000185477	FALSE	IN-MGE	196549	0.485047	0.06707	22.1625	9	2	2	FALSE	0.138602	28.5242	0.166999	0.0503545	0.125192	0.7493372852565325	0.6940267405489556	0.6940267405489556
chr4	89110924	89111998	intergenic|chr4:89110924-89111998	intergenic	NAP1L5	88698235	TRUE	ENSG00000177432	FALSE	IN-MGE	413226	0.434708	0.019345	22.1625	29	2	2	FALSE	0.0792131	14.5123	0.100598	0.0226077	0.0256012	0.3716149609932547	0.3749816495225958	0.3749816495225958
chr4	89110924	89111998	intergenic|chr4:89110924-89111998	intergenic	PYURF	88523801	TRUE	ENSG00000145337	FALSE	IN-MGE	587660	0.533048	0.016659	22.1625	37	5	2	FALSE	0.167883	30.0255	0.189907	0.0767686	0.0431398	0.2340947144746808	0.2311928827088552	0.2311928827088552
chr4	89306678	89308680	promoter|chr4:89306678-89308680	promoter	GPRIN3	89308010	TRUE	ENSG00000185477	TRUE	IN-MGE	331	0.485047	1	3.42322	1	1	1	FALSE	0.138602	28.5242	0.166999	0.0625873	2.17217	0.996515	0.9973187023830348	0.9973187023830348
chr4	89312033	89312533	intergenic|chr4:89312033-89312533	intergenic	GPRIN3	89308010	TRUE	ENSG00000185477	FALSE	IN-MGE	4273	0.485047	0.148155	1.13958	1	1	1	FALSE	0.138602	28.5242	0.166999	0.0485732	0.270505	0.8922702724712748	0.8308697817425517	0.8308697817425517
chr4	89713363	89714327	intergenic|chr4:89713363-89714327	intergenic	SNCA	89836976	TRUE	ENSG00000145335	FALSE	IN-MGE	123131	0.669305	0.004383	1.7425	6	1	2	FALSE	0.340492	76.6901	0.342629	0.0953291	0.0142859	0.1952093837273905	0.1884313567523939	0.1884313567523939
chr4	89835993	89838549	promoter|chr4:89835993-89838549	promoter	SNCA	89836976	TRUE	ENSG00000145335	TRUE	IN-MGE	295	0.669305	1	11.7691	1	1	0	FALSE	0.340492	76.6901	0.342629	0.0901728	3.0576	0.9940946080016412	0.995122	0.995122
chr4	89938751	89940457	genic|chr4:89938751-89940457	genic	SNCA	89836976	TRUE	ENSG00000145335	FALSE	IN-MGE	102628	0.669305	0.020087	6.62618	7	2	0	FALSE	0.340492	76.6901	0.342629	0.0935329	0.0640299	0.2129340273538418	0.2082113443828779	0.2082113443828779
chr4	90127126	90127626	intergenic|chr4:90127126-90127626	intergenic	SNCA	89836976	TRUE	ENSG00000145335	FALSE	IN-MGE	290400	0.669305	0.01675	16.034	19	2	1	FALSE	0.340492	76.6901	0.342629	0.0671438	0.0384978	0.3240045700241878	0.3287189908379839	0.3287189908379839
chr4	90127788	90128755	intergenic|chr4:90127788-90128755	intergenic	SNCA	89836976	TRUE	ENSG00000145335	FALSE	IN-MGE	291296	0.669305	0.013508	12.9712	20	2	1	FALSE	0.340492	76.6901	0.342629	0.0671438	0.0310465	0.2693220576576979	0.2695193126524599	0.2695193126524599
chr4	92279271	92279771	intergenic|chr4:92279271-92279771	intergenic	GRID2	92304398	TRUE	ENSG00000152208	FALSE	IN-MGE	24877	0.413813	0.016172	0.806767	3	1	2	FALSE	1.28514	589.751	0.654382	0.0212996	0.0210579	0.2946936448635563	0.2976294260685757	0.2976294260685757
chr4	92303673	92304648	promoter|chr4:92303673-92304648	promoter	GRID2	92304398	TRUE	ENSG00000152208	TRUE	IN-MGE	237.5	0.413813	1	2.03506	1	1	2	FALSE	1.28514	589.751	0.654382	0.0508659	1.87845	0.9965940583482452	0.997452	0.997452
chr4	92304777	92306356	promoter|chr4:92304777-92306356	promoter	GRID2	92304398	TRUE	ENSG00000152208	TRUE	IN-MGE	1168.5	0.413813	1	4.7115	1	1	2	FALSE	1.28514	589.751	0.654382	0.0927543	3.15702	0.9986021943082246	0.9994788128286892	0.9994788128286892
chr4	92307746	92308246	genic|chr4:92307746-92308246	genic	GRID2	92304398	TRUE	ENSG00000152208	FALSE	IN-MGE	3598	0.413813	0.174203	1.68029	2	1	2	FALSE	1.28514	589.751	0.654382	0.046683	0.310699	0.9506506960409062	0.9256765534923378	0.9256765534923378
chr4	94206785	94207285	intergenic|chr4:94206785-94207285	intergenic	SMARCAD1	94207844	TRUE	ENSG00000163104	FALSE	IN-MGE	809	0.775681	0.119191	1.66481	2	1	2	TRUE	0.831435	184.031	0.660691	0.0367124	0.187871	0.527202	0.5115678299524852	0.5115678299524852
chr4	94207325	94208105	promoter|chr4:94207325-94208105	promoter	SMARCAD1	94207844	TRUE	ENSG00000163104	TRUE	IN-MGE	129	0.775681	1	9.03186	1	1	2	TRUE	0.831435	184.031	0.660691	0.0367124	1.57621	0.9664986773147816	0.9510135421154392	0.9510135421154392
chr4	94208222	94208722	promoter|chr4:94208222-94208722	promoter	SMARCAD1	94207844	TRUE	ENSG00000163104	TRUE	IN-MGE	628	0.775681	1	1.25949	1	1	2	TRUE	0.831435	184.031	0.660691	0.0367124	1.57621	0.9664986773147816	0.9510135421154392	0.9510135421154392
chr4	94305141	94305909	genic|chr4:94305141-94305909	genic	PDLIM5	94451856	TRUE	ENSG00000163110	FALSE	IN-MGE	146331	0.485534	0.028118	4.35641	3	2	2	FALSE	0.0766884	13.303	0.0830013	0.0197435	0.0359136	0.2120378173114364	0.2071652991815694	0.2071652991815694
chr4	94305933	94306892	genic|chr4:94305933-94306892	genic	PDLIM5	94451856	TRUE	ENSG00000163110	FALSE	IN-MGE	145444	0.485534	0.037022	5.7003	2	2	2	FALSE	0.0766884	13.303	0.0830013	0.0197435	0.0472862	0.2440922144215542	0.2420691911305043	0.2420691911305043
chr4	94451588	94452971	promoter|chr4:94451588-94452971	promoter	PDLIM5	94451856	TRUE	ENSG00000163110	TRUE	IN-MGE	423.5	0.485534	1	3.07975	1	1	0	FALSE	0.0766884	13.303	0.0830013	0.0446738	1.73968	0.9886262793580746	0.9893560105927762	0.9893560105927762
chr4	94629441	94630707	genic|chr4:94629441-94630707	genic	BMPR1B	94757976	TRUE	ENSG00000138696	FALSE	IN-MGE	127902	0.465272	0.024005	3.95382	2	2	1	FALSE	0.332603	95.6229	0.279548	0.161807	0.17835	0.6994669033668774	0.6537668642680917	0.6537668642680917
chr4	94629441	94630707	genic|chr4:94629441-94630707	genic	PDLIM5	94451856	TRUE	ENSG00000163110	FALSE	IN-MGE	178218	0.485534	0.020854	3.95382	7	1	1	FALSE	0.0766884	13.303	0.0830013	0.0142992	0.0248977	0.3712909183754892	0.3747242107489871	0.3747242107489871
chr4	94757283	94758361	promoter|chr4:94757283-94758361	promoter	BMPR1B	94757976	TRUE	ENSG00000138696	TRUE	IN-MGE	154	0.465272	1	2.40257	1	2	1	FALSE	0.332603	95.6229	0.279548	0.162579	7.50118	0.9989603038581184	0.9996533970975864	0.9996533970975864
chr4	94758369	94759275	promoter|chr4:94758369-94759275	promoter	BMPR1B	94757976	TRUE	ENSG00000138696	TRUE	IN-MGE	846	0.465272	1	1.65004	1	1	1	FALSE	0.332603	95.6229	0.279548	0.162579	7.50118	0.9996024582179216	0.9999374664164664	0.9999374664164664
chr4	94818652	94820837	genic|chr4:94818652-94820837	genic	BMPR1B	94757976	TRUE	ENSG00000138696	FALSE	IN-MGE	61768.5	0.465272	0.042263	3.30303	2	1	0	FALSE	0.332603	95.6229	0.279548	0.152573	0.280046	0.8511380007963488	0.7849036146522352	0.7849036146522352
chr4	94931568	94932818	genic|chr4:94931568-94932818	genic	BMPR1B	94757976	TRUE	ENSG00000138696	FALSE	IN-MGE	174217	0.465272	0.007816	1.76667	3	1	0	FALSE	0.332603	95.6229	0.279548	0.112875	0.031664	0.1967531776020602	0.1902341651285048	0.1902341651285048
chr4	94979590	94980310	genic|chr4:94979590-94980310	genic	BMPR1B	94757976	TRUE	ENSG00000138696	FALSE	IN-MGE	221974	0.465272	0.004112	1.19125	7	1	1	FALSE	0.332603	95.6229	0.279548	0.0971164	0.0137028	0.2398131591395924	0.2374266296879314	0.2374266296879314
chr4	95049059	95050233	genic|chr4:95049059-95050233	genic	BMPR1B	94757976	TRUE	ENSG00000138696	FALSE	IN-MGE	291670	0.465272	0.008423	3.22743	10	1	2	FALSE	0.332603	95.6229	0.279548	0.117345	0.0360669	0.5720761329593577	0.5492585038104142	0.5492585038104142
chr4	95049059	95050233	genic|chr4:95049059-95050233	genic	UNC5C	95549210	TRUE	ENSG00000182168	FALSE	IN-MGE	499564	0.488773	0.003193	3.22743	31	1	2	FALSE	0.741412	243.498	0.499668	0.106595	0.0119668	0.3831802298395947	0.3859455472810701	0.3859455472810701
chr4	95051159	95051859	genic|chr4:95051159-95051859	genic	BMPR1B	94757976	TRUE	ENSG00000138696	FALSE	IN-MGE	293533	0.465272	0.00234	0.902629	11	1	1	FALSE	0.332603	95.6229	0.279548	0.0967317	0.00776072	0.1933103374293254	0.1863429409626349	0.1863429409626349
chr4	95129321	95130491	genic|chr4:95129321-95130491	genic	BMPR1B	94757976	TRUE	ENSG00000138696	FALSE	IN-MGE	371930	0.465272	0.005164	2.53812	14	1	1	FALSE	0.332603	95.6229	0.279548	0.0238849	0.0069431	0.1992786137764475	0.1929235009978918	0.1929235009978918
chr4	95129321	95130491	genic|chr4:95129321-95130491	genic	UNC5C	95549210	TRUE	ENSG00000182168	FALSE	IN-MGE	419304	0.488773	0.003005	2.53812	27	1	1	FALSE	0.741412	243.498	0.499668	0.0992072	0.0102767	0.3093453957711344	0.3131289261834263	0.3131289261834263
chr4	95180797	95182428	genic|chr4:95180797-95182428	genic	BMPR1B	94757976	TRUE	ENSG00000138696	FALSE	IN-MGE	423636	0.465272	0.003531	1.9828	17	1	1	FALSE	0.332603	95.6229	0.279548	0.0473894	0.00635309	0.2048876917722663	0.1992976315125458	0.1992976315125458
chr4	95180797	95182428	genic|chr4:95180797-95182428	genic	UNC5C	95549210	TRUE	ENSG00000182168	FALSE	IN-MGE	367598	0.488773	0.002686	1.9828	24	1	1	FALSE	0.741412	243.498	0.499668	0.0443909	0.00465643	0.1943761477586419	0.1875215162752133	0.1875215162752133
chr4	95190375	95191776	genic|chr4:95190375-95191776	genic	BMPR1B	94757976	TRUE	ENSG00000138696	FALSE	IN-MGE	433100	0.465272	0.002728	1.56722	19	1	2	FALSE	0.332603	95.6229	0.279548	0.0594978	0.00570307	0.222617	0.2186353609556963	0.2186353609556963
chr4	95201732	95203039	genic|chr4:95201732-95203039	genic	BMPR1B	94757976	TRUE	ENSG00000138696	FALSE	IN-MGE	444410	0.465272	0.003796	2.23894	22	1	2	FALSE	0.332603	95.6229	0.279548	-0.00999991	0.0033535	0.1888015284214932	0.1813591070727944	0.1813591070727944
chr4	95317029	95317870	genic|chr4:95317029-95317870	genic	BMPR1B	94757976	TRUE	ENSG00000138696	FALSE	IN-MGE	559474	0.465272	0.00535	3.99501	28	1	1	FALSE	0.332603	95.6229	0.279548	0.0665446	0.0122053	0.3586676464848928	0.3616628169058755	0.3616628169058755
chr4	95317029	95317870	genic|chr4:95317029-95317870	genic	UNC5C	95549210	TRUE	ENSG00000182168	FALSE	IN-MGE	231760	0.488773	0.008681	3.99501	13	1	1	FALSE	0.741412	243.498	0.499668	0.0386389	0.0140138	0.2947351047745877	0.2976978105085626	0.2976978105085626
chr4	95516640	95517140	genic|chr4:95516640-95517140	genic	UNC5C	95549210	TRUE	ENSG00000182168	FALSE	IN-MGE	32320	0.488773	0.015021	0.919095	3	1	1	FALSE	0.741412	243.498	0.499668	0.0189249	0.0189919	0.2190285520792977	0.214932	0.214932
chr4	95517718	95518218	genic|chr4:95517718-95518218	genic	UNC5C	95549210	TRUE	ENSG00000182168	FALSE	IN-MGE	31242	0.488773	0.029754	1.75845	2	1	1	FALSE	0.741412	243.498	0.499668	-0.023895	0.022127	0.2152088322276903	0.2106302047973731	0.2106302047973731
chr4	95547112	95550247	promoter|chr4:95547112-95550247	promoter	UNC5C	95549210	TRUE	ENSG00000182168	TRUE	IN-MGE	530.5	0.488773	1	6.85816	1	1	0	FALSE	0.741412	243.498	0.499668	0.11764	4.29768	0.997562	0.9986384410936672	0.9986384410936672
chr4	97015262	97016940	intergenic|chr4:97015262-97016940	intergenic	STPG2	98143240	TRUE	ENSG00000163116	FALSE	IN-MGE	1127139	0.522844	0.002952	5.72233	22	1	1	FALSE	0.102135	19.5583	0.117862	0.0511585	0.00556534	0.1937900487764254	0.1868763168983689	0.1868763168983689
chr4	98142990	98143786	promoter|chr4:98142990-98143786	promoter	STPG2	98143240	TRUE	ENSG00000163116	TRUE	IN-MGE	148	0.522844	1	3.35548	1	1	0	FALSE	0.102135	19.5583	0.117862	0.0236054	1.33987	0.9810376521939144	0.9790830372676992	0.9790830372676992
chr4	98202866	98203874	intergenic|chr4:98202866-98203874	intergenic	STPG2	98143240	TRUE	ENSG00000163116	FALSE	IN-MGE	60130	0.522844	0.060593	5.83733	3	1	1	FALSE	0.102135	19.5583	0.117862	0.0879303	0.180191	0.8711926832870465	0.805233	0.805233
chr4	98203947	98204447	intergenic|chr4:98203947-98204447	intergenic	STPG2	98143240	TRUE	ENSG00000163116	FALSE	IN-MGE	60957	0.522844	0.005446	0.53201	4	1	1	FALSE	0.102135	19.5583	0.117862	0.0879303	0.0161953	0.2027543384544854	0.1969009107105246	0.1969009107105246
chr4	98230467	98231761	intergenic|chr4:98230467-98231761	intergenic	STPG2	98143240	TRUE	ENSG00000163116	FALSE	IN-MGE	87874	0.522844	0.021039	2.98933	5	1	0	FALSE	0.102135	19.5583	0.117862	0.027514	0.0295888	0.2051071384351533	0.1995330990985751	0.1995330990985751
chr4	98260158	98261625	promoter|chr4:98260158-98261625	promoter	RAP1GDS1	98261375	TRUE	ENSG00000138698	TRUE	IN-MGE	483.5	0.911427	1	21.2054	1	1	1	TRUE	0.951094	250.921	0.689243	0.0606944	2.1218	0.9733012615115694	0.965381	0.965381
chr4	98261929	98262429	genic|chr4:98261929-98262429	genic	RAP1GDS1	98261375	TRUE	ENSG00000138698	FALSE	IN-MGE	804	0.911427	0.100024	2.89753	1	1	1	TRUE	0.951094	250.921	0.689243	0.0606944	0.212231	0.4237385012588295	0.4228427969762779	0.4228427969762779
chr4	98261929	98262429	genic|chr4:98261929-98262429	genic	STPG2	98143240	TRUE	ENSG00000163116	FALSE	IN-MGE	118939	0.522844	0.014956	2.89753	7	2	1	FALSE	0.102135	19.5583	0.117862	0.0502828	0.0278918	0.195043	0.1882476389637327	0.1882476389637327
chr4	98546771	98547663	genic|chr4:98546771-98547663	genic	TSPAN5	98658661	TRUE	ENSG00000168785	FALSE	IN-MGE	111444	0.722103	0.00526	2.6062	25	1	1	FALSE	1.16673	318.312	0.773572	0.0553283	0.0104425	0.2310533207222999	0.2278148502483564	0.2278148502483564
chr4	98565473	98566983	genic|chr4:98565473-98566983	genic	TSPAN5	98658661	TRUE	ENSG00000168785	FALSE	IN-MGE	92433	0.722103	0.009709	3.97174	21	1	2	FALSE	1.16673	318.312	0.773572	0.0183675	0.0121911	0.2638000613263463	0.2636684892092241	0.2636684892092241
chr4	98586178	98588572	genic|chr4:98586178-98588572	genic	STPG2	98143240	TRUE	ENSG00000163116	FALSE	IN-MGE	444135	0.522844	0.013341	9.96405	39	2	1	FALSE	0.102135	19.5583	0.117862	0.0745868	0.0336258	0.4194096669255643	0.4189435251837724	0.4189435251837724
chr4	98586178	98588572	genic|chr4:98586178-98588572	genic	TSPAN5	98658661	TRUE	ENSG00000168785	FALSE	IN-MGE	71286	0.722103	0.031782	9.96405	16	1	1	FALSE	1.16673	318.312	0.773572	0.0306484	0.0464681	0.5820397270508483	0.557446	0.557446
chr4	98603696	98604660	genic|chr4:98603696-98604660	genic	TSPAN5	98658661	TRUE	ENSG00000168785	FALSE	IN-MGE	54483	0.722103	0.009965	2.37222	14	1	2	FALSE	1.16673	318.312	0.773572	0.00560324	0.0106817	0.2061350023113628	0.2007184643327884	0.2007184643327884
chr4	98610404	98613130	genic|chr4:98610404-98613130	genic	STPG2	98143240	TRUE	ENSG00000163116	FALSE	IN-MGE	468527	0.522844	0.010235	8.07503	45	2	2	FALSE	0.102135	19.5583	0.117862	0.0302569	0.0148921	0.2492593301127888	0.2477932524214036	0.2477932524214036
chr4	98610404	98613130	genic|chr4:98610404-98613130	genic	TSPAN5	98658661	TRUE	ENSG00000168785	FALSE	IN-MGE	46894	0.722103	0.039554	8.07503	10	1	2	FALSE	1.16673	318.312	0.773572	0.011016	0.0453406	0.5460188810634111	0.5269222565139821	0.5269222565139821
chr4	98618634	98620071	genic|chr4:98618634-98620071	genic	TSPAN5	98658661	TRUE	ENSG00000168785	FALSE	IN-MGE	39308.5	0.722103	0.030766	5.24257	8	1	2	FALSE	1.16673	318.312	0.773572	0.0178504	0.0383845	0.4606887521772507	0.4548958835688094	0.4548958835688094
chr4	98620124	98621379	genic|chr4:98620124-98621379	genic	TSPAN5	98658661	TRUE	ENSG00000168785	FALSE	IN-MGE	37909.5	0.722103	0.013159	2.16066	7	1	2	FALSE	1.16673	318.312	0.773572	0.0261891	0.0182051	0.2395290350212018	0.2370799625933119	0.2370799625933119
chr4	98630335	98631658	genic|chr4:98630335-98631658	genic	TSPAN5	98658661	TRUE	ENSG00000168785	FALSE	IN-MGE	27664.5	0.722103	0.02292	2.72537	5	1	1	FALSE	1.16673	318.312	0.773572	0.00567626	0.0245906	0.2516808596007994	0.2506241277650417	0.2506241277650417
chr4	98638427	98640119	genic|chr4:98638427-98640119	genic	TSPAN5	98658661	TRUE	ENSG00000168785	FALSE	IN-MGE	19388	0.722103	0.032646	2.69721	4	1	0	FALSE	1.16673	318.312	0.773572	0.0119748	0.0378693	0.1903865746706947	0.1831198752784847	0.1831198752784847
chr4	98652864	98653364	genic|chr4:98652864-98653364	genic	TSPAN5	98658661	TRUE	ENSG00000168785	FALSE	IN-MGE	5547	0.722103	0.068004	1.55967	2	1	2	FALSE	1.16673	318.312	0.773572	0.0320786	0.101206	0.6445778444600223	0.6090945032253116	0.6090945032253116
chr4	98657433	98658937	promoter|chr4:98657433-98658937	promoter	TSPAN5	98658661	TRUE	ENSG00000168785	TRUE	IN-MGE	476	0.722103	1	10.8898	1	1	1	FALSE	1.16673	318.312	0.773572	0.0236434	1.3405	0.9883988388639608	0.98913	0.98913
chr4	98928620	98929937	genic|chr4:98928620-98929937	genic	ADH5	99088788	TRUE	ENSG00000197894	FALSE	IN-MGE	159510	0.625225	0.081622	30.3414	7	3	2	FALSE	0.195832	35.4885	0.227424	0.0528552	0.15715	0.6292570387599563	0.5958977355088522	0.5958977355088522
chr4	98928620	98929937	genic|chr4:98928620-98929937	genic	METAP1	98995636	TRUE	ENSG00000164024	FALSE	IN-MGE	66357.5	0.85254	0.121234	30.3414	5	2	2	TRUE	0.234236	43.0365	0.259628	0.0863035	0.353328	0.6356604068933546	0.6018001823488281	0.6018001823488281
chr4	98928620	98929937	genic|chr4:98928620-98929937	genic	STPG2	98143240	TRUE	ENSG00000163116	FALSE	IN-MGE	786038	0.522844	0.022638	30.3414	58	3	2	FALSE	0.102135	19.5583	0.117862	0.0388496	0.0366402	0.3875844265491796	0.3897319784740368	0.3897319784740368
chr4	98928620	98929937	genic|chr4:98928620-98929937	genic	TSPAN5	98658661	TRUE	ENSG00000168785	FALSE	IN-MGE	270618	0.722103	0.024683	30.3414	4	1	2	FALSE	1.16673	318.312	0.773572	0.0116801	0.0285279	0.2904678396489092	0.2933224712435629	0.2933224712435629
chr4	98995351	98996201	promoter|chr4:98995351-98996201	promoter	METAP1	98995636	TRUE	ENSG00000164024	TRUE	IN-MGE	140	0.85254	1	12.0054	1	1	0	TRUE	0.234236	43.0365	0.259628	0.0629456	2.18184	0.9478455663529712	0.9222949344653216	0.9222949344653216
chr4	99088056	99089855	promoter|chr4:99088056-99089855	promoter	ADH5	99088788	TRUE	ENSG00000197894	TRUE	IN-MGE	167.5	0.625225	1	6.54699	1	1	0	FALSE	0.195832	35.4885	0.227424	0.0311392	1.47101	0.9808177666527136	0.9787399682300176	0.9787399682300176
chr4	99562936	99563436	genic|chr4:99562936-99563436	genic	TRMT10A	99564057	TRUE	ENSG00000145331	FALSE	IN-MGE	871	0.847962	0.13255	2.37222	2	2	1	FALSE	0.0338565	5.71318	0.0401726	0.0518663	0.252096	0.6979854122650055	0.6526917667669917	0.6526917667669917
chr4	99563520	99564327	promoter|chr4:99563520-99564327	promoter	TRMT10A	99564057	TRUE	ENSG00000145331	TRUE	IN-MGE	133.5	0.847962	1	13.0736	1	2	1	FALSE	0.0338565	5.71318	0.0401726	0.0518663	1.90189	0.980697	0.978575	0.978575
chr4	99893970	99894796	promoter|chr4:99893970-99894796	promoter	LAMTOR3	99894546	TRUE	ENSG00000109270	TRUE	IN-MGE	163	0.695144	1	6.5781	1	1	0	TRUE	0.105494	18.1821	0.127158	0.0380685	1.60293	0.9287387085482584	0.8925436668455168	0.8925436668455168
chr4	99945805	99946976	promoter|chr4:99945805-99946976	promoter	DNAJB14	99946726	TRUE	ENSG00000164031	TRUE	IN-MGE	335.5	0.57401	1	5.0153	1	1	1	FALSE	0.420326	85.8646	0.414343	0.0206372	1.29147	0.9900687853706078	0.9907954611982136	0.9907954611982136
chr4	101345930	101348602	promoter|chr4:101345930-101348602	promoter	PPP3CA	101347471	TRUE	ENSG00000138814	TRUE	IN-MGE	205	0.927719	1	33.7045	1	1	0	FALSE	1.64182	532.702	0.894422	0.00327027	1.04137	0.9508318056772892	0.9260024926756548	0.9260024926756548
chr4	102343863	102345819	promoter|chr4:102343863-102345819	promoter	SLC39A8	102345191	TRUE	ENSG00000138821	TRUE	IN-MGE	350	0.418513	1	2.55425	1	1	0	FALSE	0.00684358	1.37617	0.00929615	0.0147416	1.20047	0.981495	0.979691	0.979691
chr4	102352358	102353178	intergenic|chr4:102352358-102353178	intergenic	SLC39A8	102345191	TRUE	ENSG00000138821	FALSE	IN-MGE	7577	0.418513	0.175849	1.6419	1	1	0	FALSE	0.00684358	1.37617	0.00929615	-0.00275232	0.169951	0.6637957141283591	0.6246237649467516	0.6246237649467516
chr4	102430533	102431785	intergenic|chr4:102430533-102431785	intergenic	NFKB1	102501328	TRUE	ENSG00000109320	FALSE	IN-MGE	70169	0.569626	0.036308	5.17123	3	1	0	FALSE	0.200529	36.2808	0.207171	0.00352508	0.0379295	0.2044178301625164	0.1988026144282811	0.1988026144282811
chr4	102430533	102431785	intergenic|chr4:102430533-102431785	intergenic	SLC39A8	102345191	TRUE	ENSG00000138821	FALSE	IN-MGE	85968	0.418513	0.046029	5.17123	2	1	0	FALSE	0.00684358	1.37617	0.00929615	0.0390317	0.0746674	0.4302101453761405	0.4285630524020461	0.4285630524020461
chr4	102500730	102502608	promoter|chr4:102500730-102502608	promoter	NFKB1	102501328	TRUE	ENSG00000109320	TRUE	IN-MGE	341	0.569626	1	6.67212	1	1	0	FALSE	0.200529	36.2808	0.207171	0.0313037	1.47401	0.9824922399649498	0.9811688970167896	0.9811688970167896
chr4	102759798	102760713	promoter|chr4:102759798-102760713	promoter	MANBA	102760994	TRUE	ENSG00000109323	TRUE	IN-MGE	738.5	0.547757	1	1.68705	1	1	1	FALSE	0.191004	35.6553	0.207503	0.0309313	1.46723	0.992353	0.9932714955484448	0.9932714955484448
chr4	102760744	102761290	promoter|chr4:102760744-102761290	promoter	MANBA	102760994	TRUE	ENSG00000109323	TRUE	IN-MGE	23	0.547757	1	2.89751	1	1	1	FALSE	0.191004	35.6553	0.207503	0.0309313	1.46723	0.992353	0.9932714955484448	0.9932714955484448
chr4	102826681	102828198	promoter|chr4:102826681-102828198	promoter	UBE2D3	102827948	TRUE	ENSG00000109332	TRUE	IN-MGE	508.5	0.990794	1	53.1332	1	1	0	TRUE	0.68274	146.207	0.587649	0.0267857	1.39374	0.8792476202443255	0.8142429937895213	0.8142429937895213
chr4	102868433	102869808	promoter|chr4:102868433-102869808	promoter	CISD2	102868977	TRUE	ENSG00000145354	TRUE	IN-MGE	143.5	0.89791	1	18.8758	1	1	0	FALSE	0.167858	31.068	0.197875	0.0168845	1.23278	0.963822	0.945616	0.945616
chr4	103004735	103005235	genic|chr4:103004735-103005235	genic	SLC9B1	103019739	TRUE	ENSG00000164037	FALSE	IN-MGE	14754	0.557815	0.020442	0.554063	3	1	1	FALSE	0.0584422	10.3421	0.0697211	-0.00947891	0.0181761	0.1904081130169548	0.1831426162396152	0.1831426162396152
chr4	103008610	103009539	genic|chr4:103008610-103009539	genic	SLC9B1	103019739	TRUE	ENSG00000164037	FALSE	IN-MGE	10664.5	0.557815	0.063075	1.22606	2	1	1	FALSE	0.0584422	10.3421	0.0697211	0.0264293	0.0875226	0.6216305661390761	0.589926	0.589926
chr4	103018611	103019989	promoter|chr4:103018611-103019989	promoter	SLC9B1	103019739	TRUE	ENSG00000164037	TRUE	IN-MGE	439	0.557815	1	4.32094	1	1	0	FALSE	0.0584422	10.3421	0.0697211	0.0485496	1.82529	0.9880424923049927	0.9887155564563456	0.9887155564563456
chr4	103075465	103077250	promoter|chr4:103075465-103077250	promoter	SLC9B2	103076773	TRUE	ENSG00000164038	TRUE	IN-MGE	415.5	0.585748	1	6.95837	1	1	0	FALSE	0.370668	70.8518	0.37749	0.0303387	1.45649	0.9816592315902268	0.979916	0.979916
chr4	103099617	103100160	promoter|chr4:103099617-103100160	promoter	BDH2	103099867	TRUE	ENSG00000164039	TRUE	IN-MGE	21.5	0.378257	1	1.42555	1	1	1	TRUE	0.00809611	1.29276	0.00962815	0.00215739	1.0271	0.9607228734884368	0.9404982080269972	0.9404982080269972
chr4	103100225	103100725	promoter|chr4:103100225-103100725	promoter	BDH2	103099867	TRUE	ENSG00000164039	TRUE	IN-MGE	608	0.378257	1	0.675968	2	1	1	TRUE	0.00809611	1.29276	0.00962815	0.00215739	1.0271	0.971735	0.9620798399497944	0.9620798399497944
chr4	103197747	103199130	promoter|chr4:103197747-103199130	promoter	CENPE	103198409	TRUE	ENSG00000138778	TRUE	IN-MGE	29.5	0.530515	1	3.80996	1	1	0	FALSE	0.0395804	6.25531	0.0424967	0.0290148	1.43278	0.982827	0.9816217481465256	0.9816217481465256
chr4	103718993	103720588	promoter|chr4:103718993-103720588	promoter	TACR3	103719816	TRUE	ENSG00000169836	TRUE	IN-MGE	25.5	0.356729	1	1.58077	1	1	0	FALSE	0.0255708	5.33787	0.0335325	0.00408551	1.05194	0.9801055519650412	0.9774794115421236	0.9774794115421236
chr4	104022181	104022681	intergenic|chr4:104022181-104022681	intergenic	TACR3	103719816	TRUE	ENSG00000169836	FALSE	IN-MGE	302615	0.356729	0.008782	1.92646	5	1	2	FALSE	0.0255708	5.33787	0.0335325	0.0277584	0.0123883	0.2603168079833665	0.2598016570240656	0.2598016570240656
chr4	104022811	104023749	intergenic|chr4:104022811-104023749	intergenic	TACR3	103719816	TRUE	ENSG00000169836	FALSE	IN-MGE	303464	0.356729	0.007498	1.64958	6	1	2	FALSE	0.0255708	5.33787	0.0335325	0.0277584	0.010577	0.2497497099416007	0.2484094376776533	0.2484094376776533
chr4	104420591	104421508	intergenic|chr4:104420591-104421508	intergenic	TACR3	103719816	TRUE	ENSG00000169836	FALSE	IN-MGE	701234	0.356729	0.003121	1.61922	12	1	1	FALSE	0.0255708	5.33787	0.0335325	0.038977	0.00505939	0.1951307048605022	0.1883438720911257	0.1883438720911257
chr4	104424501	104425487	intergenic|chr4:104424501-104425487	intergenic	TACR3	103719816	TRUE	ENSG00000169836	FALSE	IN-MGE	705178	0.356729	0.003847	2.00726	13	1	1	FALSE	0.0255708	5.33787	0.0335325	0.00751168	0.00422237	0.1860055997117115	0.178265	0.178265
chr4	104446373	104448134	intergenic|chr4:104446373-104448134	intergenic	CXXC4	104494901	TRUE	ENSG00000168772	FALSE	IN-MGE	47647.5	0.680702	0.008365	2.25625	6	1	1	FALSE	0.611205	146.124	0.50498	0.0562818	0.0168042	0.2005254197593795	0.194345	0.194345
chr4	104446373	104448134	intergenic|chr4:104446373-104448134	intergenic	TACR3	103719816	TRUE	ENSG00000169836	FALSE	IN-MGE	727438	0.356729	0.004189	2.25625	14	1	1	FALSE	0.0255708	5.33787	0.0335325	-0.00589293	0.00389395	0.1854456066612869	0.1775847281153352	0.1775847281153352
chr4	104490741	104492472	genic|chr4:104490741-104492472	genic	CXXC4	104494901	TRUE	ENSG00000168772	FALSE	IN-MGE	3294.5	0.680702	0.617552	16.5532	2	1	1	FALSE	0.611205	146.124	0.50498	0.0505683	1.15577	0.9899329086544824	0.9906581986561634	0.9906581986561634
chr4	104490741	104492472	genic|chr4:104490741-104492472	genic	TACR3	103719816	TRUE	ENSG00000169836	FALSE	IN-MGE	771790	0.356729	0.028924	16.5532	18	1	1	FALSE	0.0255708	5.33787	0.0335325	0.0382659	0.0464767	0.7437394787546564	0.6897625772995479	0.6897625772995479
chr4	104494330	104495471	promoter|chr4:104494330-104495471	promoter	CXXC4	104494901	TRUE	ENSG00000168772	TRUE	IN-MGE	0.5	0.680702	1	7.1143	1	1	1	FALSE	0.611205	146.124	0.50498	0.114433	4.13015	0.9983997050703012	0.9993515734462752	0.9993515734462752
chr4	104765975	104767094	intergenic|chr4:104765975-104767094	intergenic	TACR3	103719816	TRUE	ENSG00000169836	FALSE	IN-MGE	1.04672e+06	0.356729	0.006717	5.25214	28	2	2	FALSE	0.0255708	5.33787	0.0335325	0.0225013	0.00887759	0.1900889449939591	0.1828083241109824	0.1828083241109824
chr4	104765975	104767094	intergenic|chr4:104765975-104767094	intergenic	TET2	105145874	TRUE	ENSG00000168769	FALSE	IN-MGE	379340	0.401612	0.003688	5.25214	21	1	2	FALSE	0.75655	166.975	0.620186	0.0120364	0.00428135	0.2271895140815702	0.2236130057374957	0.2236130057374957
chr4	104896894	104897698	intergenic|chr4:104896894-104897698	intergenic	TET2	105145874	TRUE	ENSG00000168769	FALSE	IN-MGE	248578	0.401612	0.004291	3.96308	12	1	2	FALSE	0.75655	166.975	0.620186	0.0140977	0.00511027	0.1972629471809865	0.1908150239601096	0.1908150239601096
chr4	104901422	104902160	intergenic|chr4:104901422-104902160	intergenic	TET2	105145874	TRUE	ENSG00000168769	FALSE	IN-MGE	244083	0.401612	0.003006	2.72537	11	1	4	FALSE	0.75655	166.975	0.620186	0.0286153	0.00428567	0.1942905522176844	0.1874274702643521	0.1874274702643521
chr4	105088064	105088969	intergenic|chr4:105088064-105088969	intergenic	TET2	105145874	TRUE	ENSG00000168769	FALSE	IN-MGE	57357.5	0.401612	0.031512	6.48161	1	1	0	FALSE	0.75655	166.975	0.620186	0.0263401	0.0436776	0.202801	0.1969476908771438	0.1969476908771438
chr4	105145624	105148289	promoter|chr4:105145624-105148289	promoter	TET2	105145874	TRUE	ENSG00000168769	TRUE	IN-MGE	1082.5	0.401612	1	14.0378	1	1	0	FALSE	0.75655	166.975	0.620186	0.0223739	1.31958	0.9848185228849604	0.9843786927283328	0.9843786927283328
chr4	105224143	105224643	genic|chr4:105224143-105224643	genic	TET2	105145874	TRUE	ENSG00000168769	FALSE	IN-MGE	78519	0.401612	0.011121	3.15527	4	1	1	FALSE	0.75655	166.975	0.620186	0.0406532	0.0184065	0.2735119581912573	0.2742719742871515	0.2742719742871515
chr4	105471499	105471999	genic|chr4:105471499-105471999	genic	PPA2	105474070	TRUE	ENSG00000138777	FALSE	IN-MGE	2321	0.526935	0.180677	1.64958	2	1	1	TRUE	0.297843	58.3412	0.303453	0.0122495	0.2103	0.6331812071413352	0.5992429779036471	0.5992429779036471
chr4	105473001	105474334	promoter|chr4:105473001-105474334	promoter	PPA2	105474070	TRUE	ENSG00000138777	TRUE	IN-MGE	402.5	0.526935	1	5.09322	1	1	1	TRUE	0.297843	58.3412	0.303453	0.00517474	1.06624	0.949981	0.9247394783402748	0.9247394783402748
chr4	105707831	105709224	promoter|chr4:105707831-105709224	promoter	GSTCD	105708783	TRUE	ENSG00000138780	TRUE	IN-MGE	255.5	0.611514	1	5.35852	1	2	0	TRUE	0.333275	65.9727	0.338313	0.0418983	1.68085	0.8594012718370799	0.7928827042732197	0.7928827042732197
chr4	105707831	105709224	promoter|chr4:105707831-105709224	promoter	INTS12	105708724	TRUE	ENSG00000138785	TRUE	IN-MGE	196.5	0.610199	1	5.35852	1	2	0	TRUE	0.263345	51.377	0.282205	0.0530047	1.92892	0.8858203171831412	0.8226269598711047	0.8226269598711047
chr4	105875649	105876149	intergenic|chr4:105875649-105876149	intergenic	NPNT	105895439	TRUE	ENSG00000168743	FALSE	IN-MGE	19540	0.407676	0.12474	3.29291	2	1	0	FALSE	0.0861432	19.8085	0.0986056	0.085813	0.361342	0.9085809341006068	0.8552593848295694	0.8552593848295694
chr4	105894542	105895718	promoter|chr4:105894542-105895718	promoter	NPNT	105895439	TRUE	ENSG00000168743	TRUE	IN-MGE	309	0.407676	1	1.8163	1	1	1	FALSE	0.0861432	19.8085	0.0986056	0.0963027	3.29896	0.9985587930407746	0.999457	0.999457
chr4	105895837	105896608	promoter|chr4:105895837-105896608	promoter	NPNT	105895439	TRUE	ENSG00000168743	TRUE	IN-MGE	783.5	0.407676	1	1.98823	1	1	1	FALSE	0.0861432	19.8085	0.0986056	0.0963027	3.29896	0.9985587930407746	0.999457	0.999457
chr4	106315445	106316791	promoter|chr4:106315445-106316791	promoter	AIMP1	106315695	TRUE	ENSG00000164022	TRUE	IN-MGE	423	0.467537	1	10.853	1	2	0	FALSE	0.187091	33.7787	0.215803	0.0464368	1.77811	0.972792	0.964369	0.964369
chr4	106315445	106316791	promoter|chr4:106315445-106316791	promoter	TBCK	106316266	TRUE	ENSG00000145348	TRUE	IN-MGE	148	0.787224	1	10.853	1	2	0	FALSE	0.896721	215.725	0.678951	0.0352746	1.54837	0.9447056879292004	0.9183293410682016	0.9183293410682016
chr4	107017333	107018538	genic|chr4:107017333-107018538	genic	DKK2	107036296	TRUE	ENSG00000155011	FALSE	IN-MGE	18360.5	0.409357	0.039161	1.31082	2	1	0	FALSE	0.135429	25.3549	0.12583	0.0172158	0.0484756	0.2892815722705945	0.2920593998543757	0.2920593998543757
chr4	107034188	107035038	genic|chr4:107034188-107035038	genic	DKK2	107036296	TRUE	ENSG00000155011	FALSE	IN-MGE	1683	0.409357	0.399514	3.52919	1	1	1	FALSE	0.135429	25.3549	0.12583	0.00767372	0.439378	0.956478	0.9341092124197832	0.9341092124197832
chr4	107035039	107037621	promoter|chr4:107035039-107037621	promoter	DKK2	107036296	TRUE	ENSG00000155011	TRUE	IN-MGE	34	0.409357	1	3.17293	1	1	1	FALSE	0.135429	25.3549	0.12583	0.0777773	2.62216	0.9978536553581764	0.9989728143544354	0.9989728143544354
chr4	107719752	107720579	promoter|chr4:107719752-107720579	promoter	PAPSS1	107720263	TRUE	ENSG00000138801	TRUE	IN-MGE	97.5	0.92258	1	17.5181	1	1	1	FALSE	0.543347	108.175	0.5	0.0373349	1.58842	0.9890058120869072	0.989729	0.989729
chr4	107720648	107721148	promoter|chr4:107720648-107721148	promoter	PAPSS1	107720263	TRUE	ENSG00000138801	TRUE	IN-MGE	635	0.92258	1	1.73584	1	1	1	FALSE	0.543347	108.175	0.5	0.0373349	1.58842	0.9890058120869072	0.989729	0.989729
chr4	107931024	107932305	promoter|chr4:107931024-107932305	promoter	CYP2U1	107931560	TRUE	ENSG00000155016	TRUE	IN-MGE	104.5	0.637037	1	6.2913	1	1	0	FALSE	0.0639444	10.4255	0.0750332	0.0114743	1.15283	0.9706538699973148	0.9597901968670332	0.9597901968670332
chr4	107989463	107990304	promoter|chr4:107989463-107990304	promoter	HADH	107989713	TRUE	ENSG00000138796	TRUE	IN-MGE	170.5	0.741878	1	8.68845	1	1	0	FALSE	0.132436	22.2272	0.147742	0.036916	1.5802	0.9800109942241008	0.9773301978997884	0.9773301978997884
chr4	108024223	108025597	genic|chr4:108024223-108025597	genic	HADH	107989713	TRUE	ENSG00000138796	FALSE	IN-MGE	35197	0.741878	0.015492	1.39849	3	1	1	FALSE	0.132436	22.2272	0.147742	0.0392576	0.0252013	0.2079147629391515	0.2028080689147552	0.2028080689147552
chr4	108029918	108030788	genic|chr4:108029918-108030788	genic	HADH	107989713	TRUE	ENSG00000138796	FALSE	IN-MGE	40640	0.741878	0.015193	1.58909	5	1	2	FALSE	0.132436	22.2272	0.147742	0.0427055	0.025794	0.2816874980936227	0.2839021924106985	0.2839021924106985
chr4	108166374	108168409	genic|chr4:108166374-108168409	genic	HADH	107989713	TRUE	ENSG00000138796	FALSE	IN-MGE	177678	0.741878	0.018349	8.69635	8	1	2	FALSE	0.132436	22.2272	0.147742	-0.00702825	0.0168182	0.2310478468081349	0.2278077977521599	0.2278077977521599
chr4	108619736	108621056	promoter|chr4:108619736-108621056	promoter	RPL34	108620589	TRUE	ENSG00000109475	TRUE	IN-MGE	193	0.767254	1	9.94279	1	2	0	TRUE	1.9074	830.705	0.883134	0.0378574	1.59874	0.8184333547838442	0.7553096586314663	0.7553096586314663
chr4	108649802	108651075	promoter|chr4:108649802-108651075	promoter	OSTC	108650584	TRUE	ENSG00000198856	TRUE	IN-MGE	145.5	0.639545	1	6.01193	1	1	0	TRUE	0.142752	25.0212	0.165007	-0.0100619	0.882752	0.8356996745606402	0.7712186149979605	0.7712186149979605
chr4	108866968	108868032	genic|chr4:108866968-108868032	genic	COL25A1	109302643	TRUE	ENSG00000188517	FALSE	IN-MGE	435143	0.438849	0.013014	7.71814	12	1	0	FALSE	0.168306	38.4076	0.162019	0.0590888	0.0270691	0.2956680078372261	0.2986614094355903	0.2986614094355903
chr4	109041609	109042747	genic|chr4:109041609-109042747	genic	COL25A1	109302643	TRUE	ENSG00000188517	FALSE	IN-MGE	260465	0.438849	0.015628	5.47914	8	1	1	FALSE	0.168306	38.4076	0.162019	0.0230628	0.0207991	0.359008	0.361985	0.361985
chr4	109046860	109047581	genic|chr4:109046860-109047581	genic	COL25A1	109302643	TRUE	ENSG00000188517	FALSE	IN-MGE	255422	0.438849	0.006338	2.17801	7	1	1	FALSE	0.168306	38.4076	0.162019	0.0451072	0.0110855	0.2141997338881145	0.2095168457537346	0.2095168457537346
chr4	109301371	109303664	promoter|chr4:109301371-109303664	promoter	COL25A1	109302643	TRUE	ENSG00000188517	TRUE	IN-MGE	125.5	0.438849	1	2.8463	1	1	0	FALSE	0.168306	38.4076	0.162019	0.0397794	1.63728	0.988543	0.989269	0.989269
chr4	109422337	109423425	intergenic|chr4:109422337-109423425	intergenic	SEC24B	109433714	TRUE	ENSG00000138802	FALSE	IN-MGE	10833	0.699187	0.096799	3.21769	2	1	1	TRUE	0.543568	109.843	0.497012	0.0101761	0.109811	0.3148217821792696	0.3185151100232537	0.3185151100232537
chr4	109433129	109435019	promoter|chr4:109433129-109435019	promoter	SEC24B	109433714	TRUE	ENSG00000138802	TRUE	IN-MGE	360	0.699187	1	9.23451	1	1	0	TRUE	0.543568	109.843	0.497012	-0.0151469	0.828834	0.8073898312247738	0.745508	0.745508
chr4	109559681	109560488	promoter|chr4:109559681-109560488	promoter	MCUB	109560198	TRUE	ENSG00000005059	TRUE	IN-MGE	113.5	0.573645	1	3.90798	1	1	1	FALSE	0.283199	55.2135	0.255312	0.0857108	2.8931	0.9974971124726676	0.9985615056531384	0.9985615056531384
chr4	109560749	109561249	genic|chr4:109560749-109561249	genic	CASP6	109703473	TRUE	ENSG00000138794	FALSE	IN-MGE	142474	0.497833	0.003351	1.26248	17	1	1	FALSE	0.076695	12.7191	0.0893094	0.0494481	0.00618505	0.1917563118888406	0.1846129805068334	0.1846129805068334
chr4	109560749	109561249	genic|chr4:109560749-109561249	genic	MCUB	109560198	TRUE	ENSG00000005059	FALSE	IN-MGE	801	0.573645	0.122473	1.26248	1	1	1	FALSE	0.283199	55.2135	0.255312	0.0857108	0.354326	0.9171755901904008	0.8704225982167146	0.8704225982167146
chr4	109574233	109575003	genic|chr4:109574233-109575003	genic	MCUB	109560198	TRUE	ENSG00000005059	FALSE	IN-MGE	14420	0.573645	0.02363	0.720665	2	1	1	FALSE	0.283199	55.2135	0.255312	0.0153695	0.0285887	0.2439679111603336	0.2418962024950034	0.2418962024950034
chr4	109576393	109576893	genic|chr4:109576393-109576893	genic	MCUB	109560198	TRUE	ENSG00000005059	FALSE	IN-MGE	16445	0.573645	0.036604	1.27715	3	1	1	FALSE	0.283199	55.2135	0.255312	0.0451041	0.0640198	0.5481671913490256	0.5286539992565875	0.5286539992565875
chr4	109589354	109590215	genic|chr4:109589354-109590215	genic	MCUB	109560198	TRUE	ENSG00000005059	FALSE	IN-MGE	29586.5	0.573645	0.022901	1.45813	4	1	2	FALSE	0.283199	55.2135	0.255312	0.035856	0.0357157	0.4070387758458675	0.4076025979054378	0.4076025979054378
chr4	109590705	109591461	genic|chr4:109590705-109591461	genic	MCUB	109560198	TRUE	ENSG00000005059	FALSE	IN-MGE	30885	0.573645	0.015836	1.05368	5	1	2	FALSE	0.283199	55.2135	0.255312	0.046154	0.0280597	0.3583522769799771	0.3612456508779356	0.3612456508779356
chr4	109592837	109593682	genic|chr4:109592837-109593682	genic	MCUB	109560198	TRUE	ENSG00000005059	FALSE	IN-MGE	33061.5	0.573645	0.008022	0.572301	6	1	2	FALSE	0.283199	55.2135	0.255312	0.0373873	0.0127506	0.2008693111380337	0.1947439238553004	0.1947439238553004
chr4	109611610	109612446	genic|chr4:109611610-109612446	genic	MCUB	109560198	TRUE	ENSG00000005059	FALSE	IN-MGE	51830	0.573645	0.01596	1.80448	7	1	0	FALSE	0.283199	55.2135	0.255312	0.0393369	0.0259881	0.1912090109864168	0.1840090468587278	0.1840090468587278
chr4	109632498	109634011	genic|chr4:109632498-109634011	genic	CASP6	109703473	TRUE	ENSG00000138794	FALSE	IN-MGE	70218.5	0.497833	0.016989	3.1006	10	1	0	FALSE	0.076695	12.7191	0.0893094	0.0312	0.0250098	0.2355020160060305	0.232689	0.232689
chr4	109632498	109634011	genic|chr4:109632498-109634011	genic	MCUB	109560198	TRUE	ENSG00000005059	FALSE	IN-MGE	73056.5	0.573645	0.019294	3.1006	8	1	0	FALSE	0.283199	55.2135	0.255312	0.0372884	0.0306294	0.237436	0.2348730791096567	0.2348730791096567
chr4	109661858	109662566	genic|chr4:109661858-109662566	genic	CASP6	109703473	TRUE	ENSG00000138794	FALSE	IN-MGE	41261	0.497833	0.011446	1.21183	9	1	2	FALSE	0.076695	12.7191	0.0893094	0.0478751	0.0207183	0.3714170795230265	0.3748628316270849	0.3748628316270849
chr4	109661858	109662566	genic|chr4:109661858-109662566	genic	MCUB	109560198	TRUE	ENSG00000005059	FALSE	IN-MGE	102014	0.573645	0.005357	1.21183	9	1	2	FALSE	0.283199	55.2135	0.255312	0.0535026	0.0103972	0.2027661348123462	0.1969191029975426	0.1969191029975426
chr4	109662649	109663570	genic|chr4:109662649-109663570	genic	CASP6	109703473	TRUE	ENSG00000138794	FALSE	IN-MGE	40363.5	0.497833	0.028602	2.96078	8	1	2	FALSE	0.076695	12.7191	0.0893094	0.0133944	0.0337672	0.5067176188506054	0.4940713213352773	0.4940713213352773
chr4	109662649	109663570	genic|chr4:109662649-109663570	genic	MCUB	109560198	TRUE	ENSG00000005059	FALSE	IN-MGE	102912	0.573645	0.012971	2.96078	10	1	2	FALSE	0.283199	55.2135	0.255312	0.0379152	0.0207521	0.3524671736372599	0.355336	0.355336
chr4	109666095	109666595	genic|chr4:109666095-109666595	genic	CASP6	109703473	TRUE	ENSG00000138794	FALSE	IN-MGE	37128	0.497833	0.016413	1.55967	7	1	3	FALSE	0.076695	12.7191	0.0893094	-0.0096311	0.0145662	0.275799	0.2767793430342142	0.2767793430342142
chr4	109666095	109666595	genic|chr4:109666095-109666595	genic	MCUB	109560198	TRUE	ENSG00000005059	FALSE	IN-MGE	106147	0.573645	0.00662	1.55967	11	1	3	FALSE	0.283199	55.2135	0.255312	0.0227151	0.0087726	0.2071041137066429	0.2018760743308839	0.2018760743308839
chr4	109669683	109670471	genic|chr4:109669683-109670471	genic	CASP6	109703473	TRUE	ENSG00000138794	FALSE	IN-MGE	33396	0.497833	0.019528	1.66481	6	1	1	FALSE	0.076695	12.7191	0.0893094	-0.000482767	0.0194115	0.2845360780137313	0.2869744809504946	0.2869744809504946
chr4	109684469	109685350	genic|chr4:109684469-109685350	genic	CASP6	109703473	TRUE	ENSG00000138794	FALSE	IN-MGE	18563.5	0.497833	0.114257	5.33815	3	1	0	FALSE	0.076695	12.7191	0.0893094	0.0152365	0.138006	0.6719420906189885	0.6310740248670983	0.6310740248670983
chr4	109684469	109685350	genic|chr4:109684469-109685350	genic	MCUB	109560198	TRUE	ENSG00000005059	FALSE	IN-MGE	124712	0.573645	0.019209	5.33815	15	1	0	FALSE	0.283199	55.2135	0.255312	0.101094	0.0672472	0.5629535067510888	0.5410035990170017	0.5410035990170017
chr4	109693194	109694012	genic|chr4:109693194-109694012	genic	CASP6	109703473	TRUE	ENSG00000138794	FALSE	IN-MGE	9870	0.497833	0.037568	0.919095	2	1	0	FALSE	0.076695	12.7191	0.0893094	0.00345293	0.0392107	0.2003932576629422	0.1941719609513649	0.1941719609513649
chr4	109701812	109703744	promoter|chr4:109701812-109703744	promoter	CASP6	109703473	TRUE	ENSG00000138794	TRUE	IN-MGE	695	0.497833	1	3.87516	1	1	1	FALSE	0.076695	12.7191	0.0893094	0.0774032	2.61003	0.9973924002791332	0.9984357457984254	0.9984357457984254
chr4	109703813	109704313	promoter|chr4:109703813-109704313	promoter	CASP6	109703473	TRUE	ENSG00000138794	TRUE	IN-MGE	590	0.497833	1	0.983068	1	1	1	FALSE	0.076695	12.7191	0.0893094	0.0774032	2.61003	0.9973924002791332	0.9984357457984254	0.9984357457984254
chr4	109729620	109730874	promoter|chr4:109729620-109730874	promoter	PLA2G12A	109730086	TRUE	ENSG00000123739	TRUE	IN-MGE	161	0.682066	1	6.97639	1	1	0	TRUE	0.239604	42.7863	0.262948	0.00917575	1.12045	0.8778393164093587	0.8127913510709144	0.8127913510709144
chr4	109814692	109816004	promoter|chr4:109814692-109816004	promoter	GAR1	109815509	TRUE	ENSG00000109534	TRUE	IN-MGE	161	0.555989	1	4.27102	1	1	0	TRUE	0.0883435	15.1379	0.105578	0.0195457	1.27412	0.9159688020214596	0.8681635910267532	0.8681635910267532
chr4	110193709	110194209	genic|chr4:110193709-110194209	genic	ELOVL6	110198664	TRUE	ENSG00000170522	FALSE	IN-MGE	4705	0.529833	0.369547	11.7764	2	1	1	FALSE	0.444229	97.5412	0.427955	0.0444469	0.641088	0.978619	0.9750533082463372	0.9750533082463372
chr4	110193709	110194209	genic|chr4:110193709-110194209	genic	ENPEP	110476072	TRUE	ENSG00000138792	FALSE	IN-MGE	282113	0.364425	0.028956	11.7764	6	2	1	FALSE	0.00515276	1.04255	0.00763612	0.00570025	0.0310758	0.2670866967313068	0.2672414147296529	0.2672414147296529
chr4	110195828	110199318	promoter|chr4:110195828-110199318	promoter	ELOVL6	110198664	TRUE	ENSG00000170522	TRUE	IN-MGE	1091	0.529833	1	17.1923	1	1	1	FALSE	0.444229	97.5412	0.427955	0.0601925	2.10864	0.9960111590001822	0.9968326134318468	0.9968326134318468
chr4	110474421	110475406	intergenic|chr4:110474421-110475406	intergenic	ENPEP	110476072	TRUE	ENSG00000138792	FALSE	IN-MGE	1158.5	0.364425	0.131967	0.862821	1	1	1	FALSE	0.00515276	1.04255	0.00763612	0.0117612	0.152677	0.8094665948385044	0.74722	0.74722
chr4	110475579	110477123	promoter|chr4:110475579-110477123	promoter	ENPEP	110476072	TRUE	ENSG00000138792	TRUE	IN-MGE	279	0.364425	1	1.60531	1	1	1	FALSE	0.00515276	1.04255	0.00763612	-0.0220746	0.760636	0.984202	0.983567	0.983567
chr4	110510888	110511388	genic|chr4:110510888-110511388	genic	ENPEP	110476072	TRUE	ENSG00000138792	FALSE	IN-MGE	35066	0.364425	0.015304	0.73556	3	1	1	FALSE	0.00515276	1.04255	0.00763612	0.0103744	0.017404	0.2519513886978587	0.2509835095236486	0.2509835095236486
chr4	110520840	110521340	genic|chr4:110520840-110521340	genic	ENPEP	110476072	TRUE	ENSG00000138792	FALSE	IN-MGE	45018	0.364425	0.029844	1.85258	5	1	1	FALSE	0.00515276	1.04255	0.00763612	-0.00184824	0.0291681	0.4453309589199714	0.4415544231598476	0.4415544231598476
chr4	110610927	110611855	intergenic|chr4:110610927-110611855	intergenic	ENPEP	110476072	TRUE	ENSG00000138792	FALSE	IN-MGE	135319	0.364425	0.007709	1.4774	6	1	2	FALSE	0.00515276	1.04255	0.00763612	0.0194389	0.0098092	0.2339919362051594	0.2310951839346897	0.2310951839346897
chr4	110612567	110613243	intergenic|chr4:110612567-110613243	intergenic	ENPEP	110476072	TRUE	ENSG00000138792	FALSE	IN-MGE	136833	0.364425	0.005528	1.07156	7	1	2	FALSE	0.00515276	1.04255	0.00763612	0.039655	0.00903697	0.2353362872492293	0.2325182217952309	0.2325182217952309
chr4	110615238	110616175	intergenic|chr4:110615238-110616175	intergenic	ENPEP	110476072	TRUE	ENSG00000138792	FALSE	IN-MGE	139634	0.364425	0.011356	2.24739	8	1	4	FALSE	0.00515276	1.04255	0.00763612	0.00998602	0.0128522	0.3371362567837921	0.341229	0.341229
chr4	110617966	110618466	genic|chr4:110617966-110618466	genic	ENPEP	110476072	TRUE	ENSG00000138792	FALSE	IN-MGE	142144	0.364425	0.010075	2.03048	9	1	5	FALSE	0.00515276	1.04255	0.00763612	0.0170347	0.0124434	0.3520493427028454	0.3549881604589616	0.3549881604589616
chr4	110619527	110620027	genic|chr4:110619527-110620027	genic	ENPEP	110476072	TRUE	ENSG00000138792	FALSE	IN-MGE	143705	0.364425	0.01124	2.29079	10	1	4	FALSE	0.00515276	1.04255	0.00763612	-0.00363961	0.0107442	0.3245563323208589	0.3293026322868664	0.3293026322868664
chr4	110620736	110621735	genic|chr4:110620736-110621735	genic	ENPEP	110476072	TRUE	ENSG00000138792	FALSE	IN-MGE	145164	0.364425	0.024211	4.98566	11	1	3	FALSE	0.00515276	1.04255	0.00763612	0.0121698	0.0281527	0.5783272707172961	0.5545893518549043	0.5545893518549043
chr4	110622144	110623473	genic|chr4:110622144-110623473	genic	ENPEP	110476072	TRUE	ENSG00000138792	FALSE	IN-MGE	146736	0.364425	0.069922	14.5587	12	1	3	FALSE	0.00515276	1.04255	0.00763612	0.0359484	0.109173	0.9109521321789488	0.8592090999339357	0.8592090999339357
chr4	110631566	110632713	genic|chr4:110631566-110632713	genic	ENPEP	110476072	TRUE	ENSG00000138792	FALSE	IN-MGE	156068	0.364425	0.05625	12.4754	13	1	2	FALSE	0.00515276	1.04255	0.00763612	-0.0059645	0.0522416	0.763633	0.7060765951244831	0.7060765951244831
chr4	110633777	110634277	genic|chr4:110633777-110634277	genic	ENPEP	110476072	TRUE	ENSG00000138792	FALSE	IN-MGE	157955	0.364425	0.00759	1.70419	14	1	3	FALSE	0.00515276	1.04255	0.00763612	0.0243018	0.0102578	0.3412258757668532	0.3448780278890428	0.3448780278890428
chr4	110636528	110637551	genic|chr4:110636528-110637551	genic	ENPEP	110476072	TRUE	ENSG00000138792	FALSE	IN-MGE	160968	0.364425	0.019617	4.49071	15	1	5	FALSE	0.00515276	1.04255	0.00763612	0.0278372	0.0276997	0.6313143288135025	0.5977834764404945	0.5977834764404945
chr4	110637575	110638075	genic|chr4:110637575-110638075	genic	ENPEP	110476072	TRUE	ENSG00000138792	FALSE	IN-MGE	161753	0.364425	0.003923	0.902629	16	1	4	FALSE	0.00515276	1.04255	0.00763612	-0.0125888	0.00335626	0.2208485246831896	0.2168077064037255	0.2168077064037255
chr4	110639399	110640174	genic|chr4:110639399-110640174	genic	ENPEP	110476072	TRUE	ENSG00000138792	FALSE	IN-MGE	163714	0.364425	0.006465	1.50593	17	1	3	FALSE	0.00515276	1.04255	0.00763612	-0.0170471	0.00523368	0.2584679699049071	0.2577825332532785	0.2577825332532785
chr4	111786840	111788869	intergenic|chr4:111786840-111788869	intergenic	C4orf32	112145396	TRUE	ENSG00000174749	FALSE	IN-MGE	357542	0.54425	0.005157	4.66102	12	1	2	FALSE	0.147545	31.1097	0.172311	0.0689469	0.0121206	0.261852	0.2614390637886243	0.2614390637886243
chr4	111789977	111790550	intergenic|chr4:111789977-111790550	intergenic	C4orf32	112145396	TRUE	ENSG00000174749	FALSE	IN-MGE	355132	0.54425	0.002454	2.20259	11	1	3	FALSE	0.147545	31.1097	0.172311	0.106658	0.00920437	0.2222350027429336	0.2182450458502861	0.2182450458502861
chr4	112006800	112007763	intergenic|chr4:112006800-112007763	intergenic	C4orf32	112145396	TRUE	ENSG00000174749	FALSE	IN-MGE	138114	0.54425	0.007087	2.41788	8	1	1	FALSE	0.147545	31.1097	0.172311	0.0881749	0.0211392	0.3171439172419931	0.3209686758077055	0.3209686758077055
chr4	112099247	112100350	intergenic|chr4:112099247-112100350	intergenic	C4orf32	112145396	TRUE	ENSG00000174749	FALSE	IN-MGE	45597.5	0.54425	0.014492	1.58909	5	1	1	FALSE	0.147545	31.1097	0.172311	0.0193234	0.0184137	0.2391784529856521	0.2366761525710128	0.2366761525710128
chr4	112104509	112106312	intergenic|chr4:112104509-112106312	intergenic	C4orf32	112145396	TRUE	ENSG00000174749	FALSE	IN-MGE	39985.5	0.54425	0.069473	6.65913	4	1	1	FALSE	0.147545	31.1097	0.172311	0.161015	0.511126	0.9771376713395198	0.9727018704019508	0.9727018704019508
chr4	112107726	112108918	intergenic|chr4:112107726-112108918	intergenic	C4orf32	112145396	TRUE	ENSG00000174749	FALSE	IN-MGE	37074	0.54425	0.034716	3.07969	3	1	1	FALSE	0.147545	31.1097	0.172311	0.143231	0.204885	0.8893178083418394	0.8268612861749218	0.8268612861749218
chr4	112136108	112137563	intergenic|chr4:112136108-112137563	intergenic	C4orf32	112145396	TRUE	ENSG00000174749	FALSE	IN-MGE	8560.5	0.54425	0.149268	2.95107	1	1	0	FALSE	0.147545	31.1097	0.172311	0.150671	0.966046	0.9660339679590136	0.9499564007314985	0.9499564007314985
chr4	112145114	112146372	promoter|chr4:112145114-112146372	promoter	C4orf32	112145396	TRUE	ENSG00000174749	TRUE	IN-MGE	347	0.54425	1	3.96023	1	1	0	FALSE	0.147545	31.1097	0.172311	0.135127	5.33775	0.9981382994328948	0.9991917844544042	0.9991917844544042
chr4	112231135	112232435	promoter|chr4:112231135-112232435	promoter	AP1AR	112231738	TRUE	ENSG00000138660	TRUE	IN-MGE	47	0.913107	1	20.9063	1	1	0	TRUE	0.283264	55.5055	0.308765	0.0445201	1.73637	0.9199288679982688	0.8752422723872294	0.8752422723872294
chr4	112284504	112285004	genic|chr4:112284504-112285004	genic	TIFA	112285903	TRUE	ENSG00000145365	FALSE	IN-MGE	1149	0.476889	0.061224	0.701752	2	1	2	FALSE	0.0139323	2.50212	0.0179283	0.00378326	0.0641632	0.5731326149843279	0.5503683390688142	0.5503683390688142
chr4	112285033	112285533	promoter|chr4:112285033-112285533	promoter	TIFA	112285903	TRUE	ENSG00000145365	TRUE	IN-MGE	620	0.476889	1	1.03099	1	1	2	FALSE	0.0139323	2.50212	0.0179283	0.0166984	1.22994	0.9919728493752566	0.992825	0.992825
chr4	112285641	112286535	promoter|chr4:112285641-112286535	promoter	TIFA	112285903	TRUE	ENSG00000145365	TRUE	IN-MGE	185	0.476889	1	2.55751	1	1	2	FALSE	0.0139323	2.50212	0.0179283	0.0166984	1.22994	0.9919728493752566	0.992825	0.992825
chr4	112340949	112341715	genic|chr4:112340949-112341715	genic	TIFA	112285903	TRUE	ENSG00000145365	FALSE	IN-MGE	55429	0.476889	0.025331	3.41135	7	2	2	FALSE	0.0139323	2.50212	0.0179283	0.0303135	0.0368828	0.301277	0.3048526605294039	0.3048526605294039
chr4	112343235	112344530	genic|chr4:112343235-112344530	genic	NEUROG2	112516172	TRUE	ENSG00000178403	FALSE	IN-MGE	172290	0.556792	0.003587	5.06745	9	1	3	FALSE	0.0395972	7.33957	0.0517928	0.0797136	0.00963413	0.2082474024749891	0.2032342021315714	0.2032342021315714
chr4	112343235	112344530	genic|chr4:112343235-112344530	genic	TIFA	112285903	TRUE	ENSG00000145365	FALSE	IN-MGE	57979.5	0.476889	0.035934	5.06745	8	2	3	FALSE	0.0139323	2.50212	0.0179283	-0.00848256	0.0323479	0.2931476278695171	0.2959757659744546	0.2959757659744546
chr4	112509292	112511634	intergenic|chr4:112509292-112511634	intergenic	C4orf32	112145396	TRUE	ENSG00000174749	FALSE	IN-MGE	365067	0.54425	0.01774	16.3795	19	4	1	FALSE	0.147545	31.1097	0.172311	0.101878	0.062711	0.3094198438794361	0.3132125287312812	0.3132125287312812
chr4	112509292	112511634	intergenic|chr4:112509292-112511634	intergenic	NEUROG2	112516172	TRUE	ENSG00000178403	FALSE	IN-MGE	5709	0.556792	0.379969	16.3795	2	1	1	FALSE	0.0395972	7.33957	0.0517928	0.0949966	1.23337	0.9925563827980848	0.9934859213066732	0.9934859213066732
chr4	112509292	112511634	intergenic|chr4:112509292-112511634	intergenic	TIFA	112285903	TRUE	ENSG00000145365	FALSE	IN-MGE	224560	0.476889	0.029021	16.3795	15	2	1	FALSE	0.0139323	2.50212	0.0179283	0.0299679	0.0420749	0.4003905278091024	0.4012079729568271	0.4012079729568271
chr4	112514362	112516962	promoter|chr4:112514362-112516962	promoter	NEUROG2	112516172	TRUE	ENSG00000178403	TRUE	IN-MGE	510	0.556792	1	11.6779	1	1	1	FALSE	0.0395972	7.33957	0.0517928	0.0442267	1.73007	0.9941343398302026	0.9951545804745412	0.9951545804745412
chr4	112521073	112521573	intergenic|chr4:112521073-112521573	intergenic	NEUROG2	112516172	TRUE	ENSG00000178403	FALSE	IN-MGE	5151	0.556792	0.038252	1.48412	1	1	2	FALSE	0.0395972	7.33957	0.0517928	0.0434541	0.0655478	0.4594877434257553	0.4538133719687216	0.4538133719687216
chr4	112522460	112524272	intergenic|chr4:112522460-112524272	intergenic	NEUROG2	112516172	TRUE	ENSG00000178403	FALSE	IN-MGE	7194	0.556792	0.141296	7.71814	2	1	1	FALSE	0.0395972	7.33957	0.0517928	0.0271462	0.197812	0.8586817316869925	0.7922254724669558	0.7922254724669558
chr4	112636713	112637688	promoter|chr4:112636713-112637688	promoter	LARP7	112636963	TRUE	ENSG00000174720	TRUE	IN-MGE	237.5	0.970532	1	33.4511	1	2	0	FALSE	0.179526	34.7378	0.203187	0.0480991	1.81513	0.9482728972822648	0.9227295200431028	0.9227295200431028
chr4	112636713	112637688	promoter|chr4:112636713-112637688	promoter	ZGRF1	112636995	TRUE	ENSG00000138658	TRUE	IN-MGE	205.5	0.977497	1	33.4511	1	2	0	FALSE	0.121129	21.8936	0.141434	0.0537289	1.94631	0.9535391402097366	0.9300472432298644	0.9300472432298644
chr4	112704809	112705870	intergenic|chr4:112704809-112705870	intergenic	ANK2	113049628	TRUE	ENSG00000145362	FALSE	IN-MGE	344288	0.509985	0.005593	6.20679	32	1	1	FALSE	2.69408	1733.18	0.978752	0.0500804	0.0104044	0.3210284311146923	0.3254360173684529	0.3254360173684529
chr4	112706280	112707256	intergenic|chr4:112706280-112707256	intergenic	ANK2	113049628	TRUE	ENSG00000145362	FALSE	IN-MGE	342860	0.509985	0.006709	7.41367	31	1	1	FALSE	2.69408	1733.18	0.978752	0.0500804	0.0124804	0.3549239947122871	0.3577953401885874	0.3577953401885874
chr4	112817822	112819153	intergenic|chr4:112817822-112819153	intergenic	ANK2	113049628	TRUE	ENSG00000145362	FALSE	IN-MGE	231140	0.509985	0.01721	12.6984	26	1	1	FALSE	2.69408	1733.18	0.978752	0.0471134	0.030859	0.5859103089216825	0.5609145372308544	0.5609145372308544
chr4	112968095	112969243	intergenic|chr4:112968095-112969243	intergenic	ANK2	113049628	TRUE	ENSG00000145362	FALSE	IN-MGE	80959	0.509985	0.008435	2.12521	15	1	1	FALSE	2.69408	1733.18	0.978752	0.0420464	0.014204	0.3038877517402083	0.307562	0.307562
chr4	112973203	112974396	intergenic|chr4:112973203-112974396	intergenic	ANK2	113049628	TRUE	ENSG00000145362	FALSE	IN-MGE	75828.5	0.509985	0.01515	3.56949	14	1	1	FALSE	2.69408	1733.18	0.978752	0.0595893	0.031708	0.5191244213002989	0.5045278174035149	0.5045278174035149
chr4	112980003	112980738	intergenic|chr4:112980003-112980738	intergenic	ANK2	113049628	TRUE	ENSG00000145362	FALSE	IN-MGE	69257.5	0.509985	0.003757	0.806767	13	1	2	FALSE	2.69408	1733.18	0.978752	0.0391844	0.00610608	0.1850897373872088	0.1771989239998948	0.1771989239998948
chr4	112982159	112983082	intergenic|chr4:112982159-112983082	intergenic	ANK2	113049628	TRUE	ENSG00000145362	FALSE	IN-MGE	67007.5	0.509985	0.015118	3.13807	12	1	2	FALSE	2.69408	1733.18	0.978752	0.083824	0.0427269	0.6284684858774008	0.5952887983329891	0.5952887983329891
chr4	112998504	112999004	intergenic|chr4:112998504-112999004	intergenic	ANK2	113049628	TRUE	ENSG00000145362	FALSE	IN-MGE	50874	0.509985	0.006942	1.08671	9	1	2	FALSE	2.69408	1733.18	0.978752	0.054387	0.0136219	0.2683961830165086	0.2686420141281355	0.2686420141281355
chr4	113007728	113008549	intergenic|chr4:113007728-113008549	intergenic	ANK2	113049628	TRUE	ENSG00000145362	FALSE	IN-MGE	41489.5	0.509985	0.010716	1.36144	7	1	2	FALSE	2.69408	1733.18	0.978752	0.0406343	0.017732	0.2994352285294371	0.302752	0.302752
chr4	113012777	113013277	intergenic|chr4:113012777-113013277	intergenic	ANK2	113049628	TRUE	ENSG00000145362	FALSE	IN-MGE	36601	0.509985	0.024392	2.72537	5	1	2	FALSE	2.69408	1733.18	0.978752	0.0278097	0.0344303	0.4495689567283166	0.4452994023746248	0.4452994023746248
chr4	113020064	113021393	intergenic|chr4:113020064-113021393	intergenic	ANK2	113049628	TRUE	ENSG00000145362	FALSE	IN-MGE	28899.5	0.509985	0.025109	2.20259	4	1	1	FALSE	2.69408	1733.18	0.978752	0.0214799	0.0327681	0.3777865525046392	0.3809621502634774	0.3809621502634774
chr4	113025396	113025896	intergenic|chr4:113025396-113025896	intergenic	ANK2	113049628	TRUE	ENSG00000145362	FALSE	IN-MGE	23982	0.509985	0.032615	2.36347	3	1	2	FALSE	2.69408	1733.18	0.978752	0.0863093	0.095061	0.7371824865729587	0.6838133373162413	0.6838133373162413
chr4	113026108	113026608	intergenic|chr4:113026108-113026608	intergenic	ANK2	113049628	TRUE	ENSG00000145362	FALSE	IN-MGE	23270	0.509985	0.015884	1.11604	2	1	2	FALSE	2.69408	1733.18	0.978752	0.0863093	0.0462961	0.4389228503950401	0.436264	0.436264
chr4	113048823	113049323	promoter|chr4:113048823-113049323	promoter	ANK2	113049628	TRUE	ENSG00000145362	TRUE	IN-MGE	555	0.509985	1	1.11788	1	1	1	FALSE	2.69408	1733.18	0.978752	0.0719887	2.44062	0.9970061354805378	0.9980244370971284	0.9980244370971284
chr4	113049364	113050798	promoter|chr4:113049364-113050798	promoter	ANK2	113049628	TRUE	ENSG00000145362	TRUE	IN-MGE	453	0.509985	1	3.98484	1	1	1	FALSE	2.69408	1733.18	0.978752	0.0719887	2.44062	0.9970061354805378	0.9980244370971284	0.9980244370971284
chr4	113056230	113057040	genic|chr4:113056230-113057040	genic	ANK2	113049628	TRUE	ENSG00000145362	FALSE	IN-MGE	7007	0.509985	0.059654	1.22606	2	1	1	FALSE	2.69408	1733.18	0.978752	-0.012159	0.0513086	0.4455036907277276	0.4417234673605112	0.4417234673605112
chr4	113060613	113061340	genic|chr4:113060613-113061340	genic	ANK2	113049628	TRUE	ENSG00000145362	FALSE	IN-MGE	11348.5	0.509985	0.016452	0.554063	3	1	2	FALSE	2.69408	1733.18	0.978752	0.0113288	0.0189321	0.2323587325999559	0.229308	0.229308
chr4	113065486	113066424	genic|chr4:113065486-113066424	genic	ANK2	113049628	TRUE	ENSG00000145362	FALSE	IN-MGE	16327	0.509985	0.016339	0.798613	4	1	1	FALSE	2.69408	1733.18	0.978752	0.0284693	0.0232525	0.2822279416441731	0.2845060964557354	0.2845060964557354
chr4	113071248	113071748	genic|chr4:113071248-113071748	genic	ANK2	113049628	TRUE	ENSG00000145362	FALSE	IN-MGE	21870	0.509985	0.009669	0.637546	5	1	1	FALSE	2.69408	1733.18	0.978752	0.0331857	0.0145886	0.2067829127187744	0.2015104245383878	0.2015104245383878
chr4	113072726	113073967	genic|chr4:113072726-113073967	genic	ANK2	113049628	TRUE	ENSG00000145362	FALSE	IN-MGE	23718.5	0.509985	0.029912	2.14319	6	1	2	FALSE	2.69408	1733.18	0.978752	0.0542671	0.0586076	0.6542387247221803	0.6166822737922005	0.6166822737922005
chr4	113077593	113078798	genic|chr4:113077593-113078798	genic	ANK2	113049628	TRUE	ENSG00000145362	FALSE	IN-MGE	28567.5	0.509985	0.022132	1.9186	7	1	1	FALSE	2.69408	1733.18	0.978752	0.0239037	0.0297639	0.41377	0.413764	0.413764
chr4	113093559	113095207	genic|chr4:113093559-113095207	genic	ANK2	113049628	TRUE	ENSG00000145362	FALSE	IN-MGE	44755	0.509985	0.026871	3.6892	9	1	0	FALSE	2.69408	1733.18	0.978752	0.0561336	0.0538814	0.4466059389986191	0.4428027495647685	0.4428027495647685
chr4	113106211	113107037	genic|chr4:113106211-113107037	genic	ANK2	113049628	TRUE	ENSG00000145362	FALSE	IN-MGE	56996	0.509985	0.020296	3.56949	10	1	0	FALSE	2.69408	1733.18	0.978752	0.078283	0.0535539	0.4573031775331584	0.452	0.452
chr4	113115684	113117145	genic|chr4:113115684-113117145	genic	ANK2	113049628	TRUE	ENSG00000145362	FALSE	IN-MGE	66786.5	0.509985	0.011639	2.40789	11	1	0	FALSE	2.69408	1733.18	0.978752	0.0597244	0.0244006	0.2343646181680034	0.2314968344506962	0.2314968344506962
chr4	113145386	113146593	genic|chr4:113145386-113146593	genic	ANK2	113049628	TRUE	ENSG00000145362	FALSE	IN-MGE	96361.5	0.509985	0.004743	1.42834	14	1	1	FALSE	2.69408	1733.18	0.978752	0.0365003	0.00745635	0.1935368728559787	0.1865744948169966	0.1865744948169966
chr4	113183179	113183679	genic|chr4:113183179-113183679	genic	ANK2	113049628	TRUE	ENSG00000145362	FALSE	IN-MGE	133801	0.509985	0.003489	1.4707	17	1	1	FALSE	2.69408	1733.18	0.978752	0.0703121	0.0083402	0.2234041248097999	0.2195093181565176	0.2195093181565176
chr4	113205672	113206429	genic|chr4:113205672-113206429	genic	ANK2	113049628	TRUE	ENSG00000145362	FALSE	IN-MGE	156422	0.509985	0.00306	1.51362	20	1	2	FALSE	2.69408	1733.18	0.978752	0.0427151	0.00519574	0.2026645387496959	0.1968073503772805	0.1968073503772805
chr4	113206497	113207572	genic|chr4:113206497-113207572	genic	ANK2	113049628	TRUE	ENSG00000145362	FALSE	IN-MGE	157406	0.509985	0.002521	1.25485	21	1	2	FALSE	2.69408	1733.18	0.978752	0.0579762	0.00517185	0.2061457408845093	0.2007318431729016	0.2007318431729016
chr4	113229175	113230738	genic|chr4:113229175-113230738	genic	ANK2	113049628	TRUE	ENSG00000145362	FALSE	IN-MGE	180328	0.509985	0.003591	2.05496	23	1	1	FALSE	2.69408	1733.18	0.978752	0.0452023	0.00628825	0.2139411394641238	0.2092288869901465	0.2092288869901465
chr4	113385455	113387838	intergenic|chr4:113385455-113387838	intergenic	ANK2	113049628	TRUE	ENSG00000145362	FALSE	IN-MGE	337018	0.509985	0.002544	2.76202	44	1	1	FALSE	2.69408	1733.18	0.978752	0.0526567	0.00488604	0.2430628288014414	0.2408500331279125	0.2408500331279125
chr4	113760691	113761412	genic|chr4:113760691-113761412	genic	ANK2	113049628	TRUE	ENSG00000145362	FALSE	IN-MGE	711424	0.509985	0.002593	6.05072	48	1	1	FALSE	2.69408	1733.18	0.978752	0.0543379	0.00508501	0.2554022789588474	0.2544743789854992	0.2544743789854992
chr4	113760691	113761412	genic|chr4:113760691-113761412	genic	CAMK2D	113761927	TRUE	ENSG00000145349	FALSE	IN-MGE	875.5	0.749842	0.192883	6.05072	1	1	1	FALSE	0.539954	116.891	0.471116	0.0286358	0.275065	0.8485271137257242	0.782863	0.782863
chr4	113761590	113763267	promoter|chr4:113761590-113763267	promoter	CAMK2D	113761927	TRUE	ENSG00000145349	TRUE	IN-MGE	501.5	0.749842	1	23.3011	1	1	1	FALSE	0.539954	116.891	0.471116	0.0286358	1.42607	0.989171	0.9899032546748932	0.9899032546748932
chr4	114598151	114600599	promoter|chr4:114598151-114600599	promoter	UGT8	114598401	TRUE	ENSG00000174607	TRUE	IN-MGE	974	0.380035	1	2.66795	1	1	0	FALSE	0.0109155	1.75149	0.0126162	0.0468907	1.78814	0.9913904092191316	0.9921640977808543	0.9921640977808543
chr4	115110733	115111233	genic|chr4:115110733-115111233	genic	NDST4	115113876	TRUE	ENSG00000138653	FALSE	IN-MGE	2893	0.334762	0.31003	1.04662	2	1	1	FALSE	0.060183	11.4264	0.0541169	0.0335853	0.470096	0.9767076997174352	0.9718974597784108	0.9718974597784108
chr4	115113603	115114126	promoter|chr4:115113603-115114126	promoter	NDST4	115113876	TRUE	ENSG00000138653	TRUE	IN-MGE	11.5	0.334762	1	1.10304	1	1	1	FALSE	0.060183	11.4264	0.0541169	0.0531374	1.93209	0.9970068251004351	0.9980318347356396	0.9980318347356396
chr4	116924698	116925696	intergenic|chr4:116924698-116925696	intergenic	TRAM1L1	117085580	TRUE	ENSG00000174599	FALSE	IN-MGE	160383	0.4708	0.009223	1.34554	8	1	1	FALSE	0.0542177	9.00765	0.0677291	0.0145885	0.0110509	0.2135114716143912	0.2087813962636999	0.2087813962636999
chr4	116925834	116926619	intergenic|chr4:116925834-116926619	intergenic	TRAM1L1	117085580	TRUE	ENSG00000174599	FALSE	IN-MGE	159354	0.4708	0.009912	1.43645	7	1	1	FALSE	0.0542177	9.00765	0.0677291	0.0676297	0.0229191	0.3548147666028985	0.3576823577226914	0.3576823577226914
chr4	116953918	116954418	intergenic|chr4:116953918-116954418	intergenic	TRAM1L1	117085580	TRUE	ENSG00000174599	FALSE	IN-MGE	131412	0.4708	0.011937	1.41999	5	1	1	FALSE	0.0542177	9.00765	0.0677291	0.0136638	0.0141398	0.2142273881704518	0.20954	0.20954
chr4	117084736	117086176	promoter|chr4:117084736-117086176	promoter	TRAM1L1	117085580	TRUE	ENSG00000174599	TRUE	IN-MGE	124	0.4708	1	2.74346	1	1	0	FALSE	0.0542177	9.00765	0.0677291	-0.0267915	0.717443	0.9516298386081876	0.9271840222152132	0.9271840222152132
chr4	117382951	117383919	intergenic|chr4:117382951-117383919	intergenic	TRAM1L1	117085580	TRUE	ENSG00000174599	FALSE	IN-MGE	297855	0.4708	0.017306	4.75969	3	1	1	FALSE	0.0542177	9.00765	0.0677291	0.0626897	0.0376394	0.4066036141028643	0.4071293191288778	0.4071293191288778
chr4	117528576	117529318	genic|chr4:117528576-117529318	genic	NDST3	118034344	TRUE	ENSG00000164100	FALSE	IN-MGE	505397	0.393843	0.002344	1.53634	16	1	2	FALSE	0.411164	104.422	0.372842	0.0604295	0.00495721	0.2209336339169773	0.2168904530243151	0.2168904530243151
chr4	117587321	117588299	genic|chr4:117587321-117588299	genic	NDST3	118034344	TRUE	ENSG00000164100	FALSE	IN-MGE	446534	0.393843	0.003046	1.75845	12	1	1	FALSE	0.411164	104.422	0.372842	0.087345	0.00899269	0.2477531231695793	0.2461534081319678	0.2461534081319678
chr4	117596291	117597464	genic|chr4:117596291-117597464	genic	NDST3	118034344	TRUE	ENSG00000164100	FALSE	IN-MGE	437466	0.393843	0.009148	5.17123	11	1	0	FALSE	0.411164	104.422	0.372842	0.083999	0.0259105	0.2968089488767388	0.2998985461225453	0.2998985461225453
chr4	117660747	117661795	genic|chr4:117660747-117661795	genic	NDST3	118034344	TRUE	ENSG00000164100	FALSE	IN-MGE	373073	0.393843	0.016966	8.14754	8	1	0	FALSE	0.411164	104.422	0.372842	0.106317	0.0633666	0.553185	0.5330445793413794	0.5330445793413794
chr4	118032518	118033018	intergenic|chr4:118032518-118033018	intergenic	NDST3	118034344	TRUE	ENSG00000164100	FALSE	IN-MGE	1576	0.393843	0.170148	0.986593	2	1	1	FALSE	0.411164	104.422	0.372842	0.0791253	0.453672	0.9712886506871334	0.9611107352031364	0.9611107352031364
chr4	118033063	118034603	promoter|chr4:118033063-118034603	promoter	NDST3	118034344	TRUE	ENSG00000164100	TRUE	IN-MGE	511	0.393843	1	3.14992	1	1	1	FALSE	0.411164	104.422	0.372842	0.0791253	2.66633	0.9979896424436996	0.9990556679057746	0.9990556679057746
chr4	118173933	118174433	genic|chr4:118173933-118174433	genic	NDST3	118034344	TRUE	ENSG00000164100	FALSE	IN-MGE	139839	0.393843	0.007495	1.31746	2	1	1	FALSE	0.411164	104.422	0.372842	0.0859763	0.0217552	0.2483376010169951	0.2468076465272357	0.2468076465272357
chr4	118265320	118266030	intergenic|chr4:118265320-118266030	intergenic	SNHG8	118278761	TRUE	ENSG00000269893	FALSE	IN-MGE	13086	0.644805	0.09785	3.1006	1	1	0	FALSE	0.249995	46.9565	0.272244	0.0457891	0.172597	0.572219	0.5494404440167024	0.5494404440167024
chr4	118278052	118279527	promoter|chr4:118278052-118279527	promoter	SNHG8	118278761	TRUE	ENSG00000269893	TRUE	IN-MGE	28.5	0.644805	1	6.55957	1	1	1	FALSE	0.249995	46.9565	0.272244	0.0675379	2.30963	0.9958807848955498	0.996727	0.996727
chr4	118280851	118281351	genic|chr4:118280851-118281351	genic	PRSS12	118352767	TRUE	ENSG00000164099	FALSE	IN-MGE	71666	0.477376	0.008366	1.48412	7	1	1	FALSE	0.272553	64.5965	0.255976	0.0563692	0.0168245	0.275939	0.276962	0.276962
chr4	118280851	118281351	genic|chr4:118280851-118281351	genic	SNHG8	118278761	TRUE	ENSG00000269893	FALSE	IN-MGE	2340	0.644805	0.125456	1.48412	2	1	1	FALSE	0.249995	46.9565	0.272244	0.0197583	0.160268	0.7890570111554713	0.7285759369237186	0.7285759369237186
chr4	118313066	118313566	genic|chr4:118313066-118313566	genic	NDST3	118034344	TRUE	ENSG00000164100	FALSE	IN-MGE	278972	0.393843	0.006921	2.46772	9	2	1	FALSE	0.411164	104.422	0.372842	0.0862572	0.0201592	0.1952181019967019	0.1884357309854575	0.1884357309854575
chr4	118313066	118313566	genic|chr4:118313066-118313566	genic	PRSS12	118352767	TRUE	ENSG00000164099	FALSE	IN-MGE	39451	0.477376	0.025636	2.46772	6	1	1	FALSE	0.272553	64.5965	0.255976	0.116524	0.108662	0.82147	0.7581878007581858	0.7581878007581858
chr4	118313066	118313566	genic|chr4:118313066-118313566	genic	SNHG8	118278761	TRUE	ENSG00000269893	FALSE	IN-MGE	34555	0.644805	0.028808	2.46772	3	1	1	FALSE	0.249995	46.9565	0.272244	0.069735	0.0683726	0.5447416264395923	0.5257502690013084	0.5257502690013084
chr4	118317625	118318379	genic|chr4:118317625-118318379	genic	PRSS12	118352767	TRUE	ENSG00000164099	FALSE	IN-MGE	34765	0.477376	0.012006	1.01531	5	1	1	FALSE	0.272553	64.5965	0.255976	0.0902066	0.036725	0.4569238292110928	0.4516744333854173	0.4516744333854173
chr4	118340016	118340516	genic|chr4:118340016-118340516	genic	PRSS12	118352767	TRUE	ENSG00000164099	FALSE	IN-MGE	12501	0.477376	0.016804	0.498491	3	1	0	FALSE	0.272553	64.5965	0.255976	0.0628284	0.0366104	0.2248514879648771	0.2210502426948085	0.2210502426948085
chr4	118346695	118347813	genic|chr4:118346695-118347813	genic	PRSS12	118352767	TRUE	ENSG00000164099	FALSE	IN-MGE	5513	0.477376	0.13522	1.73448	2	1	1	FALSE	0.272553	64.5965	0.255976	0.0913347	0.419446	0.9610271813545472	0.9409671984998388	0.9409671984998388
chr4	118351695	118353302	promoter|chr4:118351695-118353302	promoter	PRSS12	118352767	TRUE	ENSG00000164099	TRUE	IN-MGE	268.5	0.477376	1	3.17293	1	1	2	FALSE	0.272553	64.5965	0.255976	0.0967931	3.31907	0.9985299530891804	0.9994373860530196	0.9994373860530196
chr4	118353557	118354057	intergenic|chr4:118353557-118354057	intergenic	PRSS12	118352767	TRUE	ENSG00000164099	FALSE	IN-MGE	1040	0.477376	0.098187	1.13958	1	1	2	FALSE	0.272553	64.5965	0.255976	0.0967931	0.32589	0.9283143438447184	0.8915797320114301	0.8915797320114301
chr4	118357548	118358048	intergenic|chr4:118357548-118358048	intergenic	PRSS12	118352767	TRUE	ENSG00000164099	FALSE	IN-MGE	5031	0.477376	0.137949	1.61122	2	1	3	FALSE	0.272553	64.5965	0.255976	0.0890869	0.416154	0.9671747050641116	0.952505	0.952505
chr4	118360073	118360764	intergenic|chr4:118360073-118360764	intergenic	PRSS12	118352767	TRUE	ENSG00000164099	FALSE	IN-MGE	7651.5	0.477376	0.093642	1.68029	3	1	1	FALSE	0.272553	64.5965	0.255976	0.0891358	0.282664	0.9395077250810218	0.9113663898606597	0.9113663898606597
chr4	118591474	118592423	intergenic|chr4:118591474-118592423	intergenic	METTL14	118685369	TRUE	ENSG00000145388	FALSE	IN-MGE	93420.5	0.577444	0.130419	17.6095	1	1	0	FALSE	0.170787	30.0672	0.192895	0.0347283	0.200575	0.6554679131455057	0.6177093477087127	0.6177093477087127
chr4	118591474	118592423	intergenic|chr4:118591474-118592423	intergenic	NDST3	118034344	TRUE	ENSG00000164100	FALSE	IN-MGE	557604	0.393843	0.024296	17.6095	22	3	0	FALSE	0.411164	104.422	0.372842	0.078125	0.0639831	0.3103452530299012	0.3141182229997391	0.3141182229997391
chr4	118591474	118592423	intergenic|chr4:118591474-118592423	intergenic	PRSS12	118352767	TRUE	ENSG00000164099	FALSE	IN-MGE	239182	0.477376	0.028885	17.6095	8	1	0	FALSE	0.272553	64.5965	0.255976	0.082627	0.0804333	0.5964790948283584	0.5703006557086387	0.5703006557086387
chr4	118591474	118592423	intergenic|chr4:118591474-118592423	intergenic	SEC24D	118836196	TRUE	ENSG00000150961	FALSE	IN-MGE	244248	0.516853	0.051505	17.6095	5	2	0	FALSE	0.0737173	13.2613	0.0869854	0.0323613	0.0769208	0.2793122981301863	0.2809742212506521	0.2809742212506521
chr4	118591474	118592423	intergenic|chr4:118591474-118592423	intergenic	SNHG8	118278761	TRUE	ENSG00000269893	FALSE	IN-MGE	313188	0.644805	0.021502	17.6095	16	2	0	FALSE	0.249995	46.9565	0.272244	0.0802518	0.0581376	0.2677486933339956	0.2679494100299853	0.2679494100299853
chr4	118591474	118592423	intergenic|chr4:118591474-118592423	intergenic	SYNPO2	118888840	TRUE	ENSG00000172403	FALSE	IN-MGE	296892	0.305051	0.086767	17.6095	6	3	0	FALSE	0.021035	3.58638	0.0249004	-0.00242466	0.0841983	0.3141419959571201	0.3179179077941946	0.3179179077941946
chr4	118685106	118686092	promoter|chr4:118685106-118686092	promoter	METTL14	118685369	TRUE	ENSG00000145388	TRUE	IN-MGE	230	0.577444	1	4.35436	1	1	0	FALSE	0.170787	30.0672	0.192895	0.0302004	1.45399	0.9818523681958956	0.9802631947573126	0.9802631947573126
chr4	118835126	118835626	genic|chr4:118835126-118835626	genic	SEC24D	118836196	TRUE	ENSG00000150961	FALSE	IN-MGE	820	0.516853	0.15238	0.970781	1	1	1	FALSE	0.0737173	13.2613	0.0869854	0.0222287	0.200715	0.8262607536003381	0.762479	0.762479
chr4	118835126	118835626	genic|chr4:118835126-118835626	genic	SYNPO2	118888840	TRUE	ENSG00000172403	FALSE	IN-MGE	53464	0.305051	0.027689	0.970781	2	2	1	FALSE	0.021035	3.58638	0.0249004	0.0269781	0.0386834	0.2517875942245775	0.2507723727404653	0.2507723727404653
chr4	118835693	118836860	promoter|chr4:118835693-118836860	promoter	SEC24D	118836196	TRUE	ENSG00000150961	TRUE	IN-MGE	80.5	0.516853	1	3.43599	1	1	1	FALSE	0.0737173	13.2613	0.0869854	0.0222287	1.3172	0.9913076770540687	0.9920780141413302	0.9920780141413302
chr4	118888590	118889185	promoter|chr4:118888590-118889185	promoter	SYNPO2	118888840	TRUE	ENSG00000172403	TRUE	IN-MGE	47.5	0.305051	1	1.00406	1	1	0	FALSE	0.021035	3.58638	0.0249004	-0.0159568	0.820555	0.9739520318320254	0.9664183610029964	0.9664183610029964
chr4	119212325	119212876	promoter|chr4:119212325-119212876	promoter	USP53	119212626	TRUE	ENSG00000145390	TRUE	IN-MGE	25.5	0.565218	1	3.49716	1	1	1	FALSE	0.109793	20.1838	0.12915	0.05464	1.96841	0.995227	0.9961616297895892	0.9961616297895892
chr4	119212895	119213395	promoter|chr4:119212895-119213395	promoter	USP53	119212626	TRUE	ENSG00000145390	TRUE	IN-MGE	519	0.565218	1	1.22923	1	1	1	FALSE	0.109793	20.1838	0.12915	0.05464	1.96841	0.995227	0.9961616297895892	0.9961616297895892
chr4	119299970	119301116	promoter|chr4:119299970-119301116	promoter	C4orf3	119300813	TRUE	ENSG00000164096	TRUE	IN-MGE	270	0.445765	1	2.45222	1	1	0	TRUE	0.113435	20.6842	0.139442	0.0490752	1.83722	0.9618856959999212	0.9423813876359718	0.9423813876359718
chr4	119454160	119454955	intergenic|chr4:119454160-119454955	intergenic	C4orf3	119300813	TRUE	ENSG00000164096	FALSE	IN-MGE	153744	0.445765	0.232969	38.8499	3	2	0	TRUE	0.113435	20.6842	0.139442	0.0699447	0.554365	0.6812087455206509	0.6385215289198619	0.6385215289198619
chr4	119454160	119454955	intergenic|chr4:119454160-119454955	intergenic	PDE5A	119628826	TRUE	ENSG00000138735	FALSE	IN-MGE	174268	0.416419	0.118544	38.8499	4	1	0	FALSE	0.7558	169.561	0.607238	0.0345765	0.181969	0.8143797190712444	0.7514202773791681	0.7514202773791681
chr4	119454160	119454955	intergenic|chr4:119454160-119454955	intergenic	SYNPO2	118888840	TRUE	ENSG00000172403	FALSE	IN-MGE	565718	0.305051	0.098903	38.8499	11	5	0	FALSE	0.021035	3.58638	0.0249004	0.008204	0.109489	0.3136713672986614	0.3173998528485101	0.3173998528485101
chr4	119454160	119454955	intergenic|chr4:119454160-119454955	intergenic	USP53	119212626	TRUE	ENSG00000145390	FALSE	IN-MGE	241932	0.565218	0.108721	38.8499	6	3	0	FALSE	0.109793	20.1838	0.12915	0.0493523	0.200432	0.5045660962068047	0.4922851750354127	0.4922851750354127
chr4	119627098	119627598	genic|chr4:119627098-119627598	genic	PDE5A	119628826	TRUE	ENSG00000138735	FALSE	IN-MGE	1478	0.416419	0.22234	1.9186	2	1	2	FALSE	0.7558	169.561	0.607238	0.0294822	0.320416	0.9527438267611544	0.9287391514568276	0.9287391514568276
chr4	119627639	119628346	promoter|chr4:119627639-119628346	promoter	PDE5A	119628826	TRUE	ENSG00000138735	TRUE	IN-MGE	833.5	0.416419	1	1.18597	1	1	2	FALSE	0.7558	169.561	0.607238	0.0294822	1.44111	0.9946111905681126	0.9955658219070108	0.9955658219070108
chr4	119628446	119629511	promoter|chr4:119628446-119629511	promoter	PDE5A	119628826	TRUE	ENSG00000138735	TRUE	IN-MGE	152.5	0.416419	1	1.9346	1	1	2	FALSE	0.7558	169.561	0.607238	0.02634	1.38606	0.994241	0.995248	0.995248
chr4	119646718	119647218	intergenic|chr4:119646718-119647218	intergenic	PDE5A	119628826	TRUE	ENSG00000138735	FALSE	IN-MGE	18142	0.416419	0.083508	2.69721	2	1	0	FALSE	0.7558	169.561	0.607238	0.00430435	0.0880841	0.4944372625518556	0.4834591280038777	0.4834591280038777
chr4	119659595	119660419	intergenic|chr4:119659595-119660419	intergenic	PDE5A	119628826	TRUE	ENSG00000138735	FALSE	IN-MGE	31181	0.416419	0.05039	2.83416	3	1	0	FALSE	0.7558	169.561	0.607238	0.00021368	0.0505236	0.3416343136641427	0.3453479501347964	0.3453479501347964
chr4	119665465	119667236	intergenic|chr4:119665465-119667236	intergenic	PDE5A	119628826	TRUE	ENSG00000138735	FALSE	IN-MGE	37524.5	0.416419	0.06273	4.26508	4	1	0	FALSE	0.7558	169.561	0.607238	-0.00307044	0.0603876	0.4369725720553238	0.434497	0.434497
chr4	120049820	120050551	intergenic|chr4:120049820-120050551	intergenic	MAD2L1	120066858	TRUE	ENSG00000164109	FALSE	IN-MGE	16672.5	0.57552	0.05705	1.41209	2	1	0	FALSE	0.00937217	1.62638	0.0122842	0.0112703	0.0656026	0.3139536101347757	0.3177236371895639	0.3177236371895639
chr4	120066159	120067464	promoter|chr4:120066159-120067464	promoter	MAD2L1	120066858	TRUE	ENSG00000164109	TRUE	IN-MGE	46.5	0.57552	1	4.63633	1	1	1	FALSE	0.00937217	1.62638	0.0122842	0.0220595	1.31444	0.9903372914211096	0.9910588453376636	0.9910588453376636
chr4	120071139	120071639	intergenic|chr4:120071139-120071639	intergenic	MAD2L1	120066858	TRUE	ENSG00000164109	FALSE	IN-MGE	4531	0.57552	0.123312	0.889135	1	1	1	FALSE	0.00937217	1.62638	0.0122842	0.00250806	0.127205	0.6716012462038581	0.6307769734234021	0.6307769734234021
chr4	120921941	120923116	promoter|chr4:120921941-120923116	promoter	PRDM5	120922866	TRUE	ENSG00000138738	TRUE	IN-MGE	337.5	0.431299	1	3.39264	1	1	0	FALSE	0.0662923	11.5098	0.0737052	0.0184078	1.25628	0.9823650770403356	0.9809722041018508	0.9809722041018508
chr4	121696092	121697319	promoter|chr4:121696092-121697319	promoter	ANXA5	121696992	TRUE	ENSG00000164111	TRUE	IN-MGE	286.5	0.458331	1	2.58003	1	1	0	FALSE	0.0189212	3.25276	0.0239044	0.0694938	2.3663	0.9936232498680212	0.9945931378240144	0.9945931378240144
chr4	121734009	121735288	intergenic|chr4:121734009-121735288	intergenic	ANXA5	121696992	TRUE	ENSG00000164111	FALSE	IN-MGE	37656.5	0.458331	0.075844	3.02635	1	1	0	FALSE	0.0189212	3.25276	0.0239044	0.0049688	0.0806617	0.3565917271695192	0.3594553133414025	0.3594553133414025
chr4	121800582	121801566	promoter|chr4:121800582-121801566	promoter	EXOSC9	121801316	TRUE	ENSG00000123737	TRUE	IN-MGE	242	0.545492	1	3.60089	1	1	0	FALSE	0.0933578	16.3472	0.113214	0.0184298	1.25662	0.9780234702338936	0.9740751299243492	0.9740751299243492
chr4	121822971	121823471	genic|chr4:121822971-121823471	genic	CCNA2	121824001	TRUE	ENSG00000145386	FALSE	IN-MGE	780	0.56025	0.090169	0.759635	2	1	1	FALSE	0.0141816	2.33532	0.0185923	0.0203243	0.116	0.7180087891125855	0.6687240070232192	0.6687240070232192
chr4	121822971	121823471	genic|chr4:121822971-121823471	genic	EXOSC9	121801316	TRUE	ENSG00000123737	FALSE	IN-MGE	21905	0.545492	0.022349	0.759635	1	1	1	FALSE	0.0933578	16.3472	0.113214	0.04607	0.0395588	0.2706798235245105	0.2709250424516698	0.2709250424516698
chr4	121823727	121824251	promoter|chr4:121823727-121824251	promoter	CCNA2	121824001	TRUE	ENSG00000145386	TRUE	IN-MGE	12	0.56025	1	3.49716	1	1	1	FALSE	0.0141816	2.33532	0.0185923	0.0203243	1.28647	0.9902313270693516	0.9909374059176196	0.9909374059176196
chr4	121869400	121871228	promoter|chr4:121869400-121871228	promoter	BBS7	121870497	TRUE	ENSG00000138686	TRUE	IN-MGE	183	0.845575	1	15.5378	1	1	0	TRUE	0.205314	36.9063	0.224436	0.0132299	1.17819	0.8642181329383287	0.7981953280404016	0.7981953280404016
chr4	122686924	122689279	intergenic|chr4:122686924-122689279	intergenic	BBS12	122732701	TRUE	ENSG00000181004	FALSE	IN-MGE	44599.5	0.683186	0.069681	5.9415	1	1	0	FALSE	0.0243901	4.12851	0.0298805	0.00968312	0.0785663	0.2662136769344778	0.2663230729995153	0.2663230729995153
chr4	122686924	122689279	intergenic|chr4:122686924-122689279	intergenic	FGF2	122826707	TRUE	ENSG00000138685	FALSE	IN-MGE	138606	0.420681	0.042427	5.9415	4	2	0	FALSE	0.0346527	6.42212	0.0438247	0.0252108	0.0579891	0.2166897935589859	0.2122415701998605	0.2122415701998605
chr4	122732377	122733397	promoter|chr4:122732377-122733397	promoter	BBS12	122732701	TRUE	ENSG00000181004	TRUE	IN-MGE	186	0.683186	1	6.73899	1	1	0	FALSE	0.0243901	4.12851	0.0298805	0.00352254	1.04463	0.963132	0.9444816685312176	0.9444816685312176
chr4	122826457	122827921	promoter|chr4:122826457-122827921	promoter	FGF2	122826707	TRUE	ENSG00000138685	TRUE	IN-MGE	482	0.420681	1	2.53227	1	1	0	FALSE	0.0346527	6.42212	0.0438247	0.0217116	1.30879	0.9839211586350836	0.9832432764074516	0.9832432764074516
chr4	122921806	122923319	promoter|chr4:122921806-122923319	promoter	NUDT6	122922606	TRUE	ENSG00000170917	TRUE	IN-MGE	43.5	0.559836	1	4.91571	1	1	0	FALSE	0.0417709	7.46467	0.0507968	0.000393596	1.00489	0.9673306264856112	0.9528407864942928	0.9528407864942928
chr4	122921806	122923319	promoter|chr4:122921806-122923319	promoter	SPATA5	122923069	TRUE	ENSG00000145375	TRUE	IN-MGE	506.5	0.540134	1	4.91571	1	2	0	TRUE	0.530501	109.635	0.476096	0.00587917	1.07559	0.7621651461809003	0.7047590165923603	0.7047590165923603
chr4	123396513	123399097	promoter|chr4:123396513-123399097	promoter	SPRY1	123396794	TRUE	ENSG00000164056	TRUE	IN-MGE	1011	0.396912	1	6.89391	1	1	1	FALSE	0.0890232	15.263	0.102258	0.0263923	1.38696	0.9938036223982796	0.9947897928700556	0.9947897928700556
chr4	123399285	123399785	genic|chr4:123399285-123399785	genic	SPRY1	123396794	TRUE	ENSG00000164056	FALSE	IN-MGE	2741	0.396912	0.117594	1.22606	2	1	1	FALSE	0.0890232	15.263	0.102258	-0.01083	0.102823	0.7453250481109794	0.6908405960985431	0.6908405960985431
chr4	123406765	123407409	intergenic|chr4:123406765-123407409	intergenic	SPRY1	123396794	TRUE	ENSG00000164056	FALSE	IN-MGE	10293	0.396912	0.023756	0.518825	3	1	0	FALSE	0.0890232	15.263	0.102258	0.0118245	0.0275057	0.1921001151238404	0.1849984482057095	0.1849984482057095
chr4	123505647	123506987	intergenic|chr4:123505647-123506987	intergenic	SPRY1	123396794	TRUE	ENSG00000164056	FALSE	IN-MGE	109523	0.396912	0.028829	7.09424	5	1	1	FALSE	0.0890232	15.263	0.102258	0.0212287	0.0375058	0.508071	0.4952654746197832	0.4952654746197832
chr4	123522875	123523375	intergenic|chr4:123522875-123523375	intergenic	SPRY1	123396794	TRUE	ENSG00000164056	FALSE	IN-MGE	126331	0.396912	0.008579	2.44351	7	1	1	FALSE	0.0890232	15.263	0.102258	0.0547657	0.0169133	0.3137646021986785	0.3175293665849253	0.3175293665849253
chr4	123616762	123617937	intergenic|chr4:123616762-123617937	intergenic	SPRY1	123396794	TRUE	ENSG00000164056	FALSE	IN-MGE	220556	0.396912	0.003998	2.0149	10	1	1	FALSE	0.0890232	15.263	0.102258	0.0707684	0.00961112	0.2399745370174137	0.2375904394139577	0.2375904394139577
chr4	124711358	124711858	genic|chr4:124711358-124711858	genic	ANKRD50	124712732	TRUE	ENSG00000151458	FALSE	IN-MGE	1124	0.901661	0.108772	2.99857	2	1	2	FALSE	0.636603	128.943	0.542497	-0.00814957	0.0983218	0.5830904326716313	0.5585374543315322	0.5585374543315322
chr4	124712001	124713220	promoter|chr4:124712001-124713220	promoter	ANKRD50	124712732	TRUE	ENSG00000151458	TRUE	IN-MGE	121.5	0.901661	1	19.1494	1	1	2	FALSE	0.636603	128.943	0.542497	0.00203438	1.02554	0.980016	0.9773495404089786	0.9773495404089786
chr4	124713222	124713722	promoter|chr4:124713222-124713722	promoter	ANKRD50	124712732	TRUE	ENSG00000151458	TRUE	IN-MGE	740	0.901661	1	2.14042	1	1	2	FALSE	0.636603	128.943	0.542497	0.00203438	1.02554	0.980016	0.9773495404089786	0.9773495404089786
chr4	125302678	125303523	intergenic|chr4:125302678-125303523	intergenic	FAT4	125316411	TRUE	ENSG00000196159	FALSE	IN-MGE	13310.5	0.438849	0.01783	1.24722	4	1	1	FALSE	0.522569	126.316	0.460491	0.0100018	0.0201832	0.2775172157024081	0.2789143656752855	0.2789143656752855
chr4	125313382	125313882	intergenic|chr4:125313382-125313882	intergenic	FAT4	125316411	TRUE	ENSG00000196159	FALSE	IN-MGE	2779	0.438849	0.065787	1.68836	2	1	2	FALSE	0.522569	126.316	0.460491	0.0588999	0.136517	0.8248658903174476	0.7613277357067427	0.7613277357067427
chr4	125314182	125315499	intergenic|chr4:125314182-125315499	intergenic	FAT4	125316411	TRUE	ENSG00000196159	FALSE	IN-MGE	1570.5	0.438849	0.598326	15.3554	1	1	2	FALSE	0.522569	126.316	0.460491	0.116691	2.54133	0.9978542619115046	0.9989757734098376	0.9989757734098376
chr4	125315506	125317979	promoter|chr4:125315506-125317979	promoter	FAT4	125316411	TRUE	ENSG00000196159	TRUE	IN-MGE	331.5	0.438849	1	5.61785	1	1	2	FALSE	0.522569	126.316	0.460491	0.116691	4.2474	0.9991124379695244	0.9997155372610924	0.9997155372610924
chr4	126965751	126966251	intergenic|chr4:126965751-126966251	intergenic	FAT4	125316411	TRUE	ENSG00000196159	FALSE	IN-MGE	1649590	0.438849	0.000524	5.10294	29	1	2	FALSE	0.522569	126.316	0.460491	0.117564	0.00224984	0.195568	0.1888439925273432	0.1888439925273432
chr4	126965751	126966251	intergenic|chr4:126965751-126966251	intergenic	INTU	127632931	TRUE	ENSG00000164066	FALSE	IN-MGE	666930	0.557352	0.00403	5.10294	17	1	2	FALSE	0.413361	82.0697	0.399734	0.030958	0.00591487	0.1891603228525749	0.1817325374920594	0.1817325374920594
chr4	127622765	127624150	intergenic|chr4:127622765-127624150	intergenic	INTU	127632931	TRUE	ENSG00000164066	FALSE	IN-MGE	9473.5	0.557352	0.268466	4.35641	1	1	0	FALSE	0.413361	82.0697	0.399734	0.0363238	0.421127	0.8715010887744109	0.8056439551779186	0.8056439551779186
chr4	127632669	127633422	promoter|chr4:127632669-127633422	promoter	INTU	127632931	TRUE	ENSG00000164066	TRUE	IN-MGE	114.5	0.557352	1	3.77757	1	1	0	FALSE	0.413361	82.0697	0.399734	0.0224216	1.32036	0.97936	0.9762857024034236	0.9762857024034236
chr4	127781554	127783596	promoter|chr4:127781554-127783596	promoter	HSPA4L	127782208	TRUE	ENSG00000164070	TRUE	IN-MGE	367	0.687546	1	10.2536	1	1	0	FALSE	0.0833315	14.8042	0.0986056	0.0255852	1.37316	0.976452	0.971374	0.971374
chr4	127880610	127881575	promoter|chr4:127880610-127881575	promoter	PLK4	127880860	TRUE	ENSG00000142731	TRUE	IN-MGE	232.5	0.574595	1	4.60164	1	1	0	FALSE	0.0261656	4.25361	0.0305445	0.0157375	1.21538	0.9756004305931022	0.969454	0.969454
chr4	127964335	127966234	promoter|chr4:127964335-127966234	promoter	ABHD18	127965255	TRUE	ENSG00000164074	TRUE	IN-MGE	29.5	0.6648	1	8.05908	1	2	0	FALSE	0.370297	71.6859	0.378154	0.04163	1.67527	0.9583676115274452	0.9369870143204488	0.9369870143204488
chr4	127964335	127966234	promoter|chr4:127964335-127966234	promoter	MFSD8	127965984	TRUE	ENSG00000164073	TRUE	IN-MGE	699.5	0.431616	1	8.05908	1	2	0	TRUE	0.246524	46.4561	0.276228	0.031902	1.48498	0.8734542708819316	0.8078621125240103	0.8078621125240103
chr4	128060794	128062756	promoter|chr4:128060794-128062756	promoter	LARP1B	128061265	TRUE	ENSG00000138709	TRUE	IN-MGE	510	0.707662	1	11.4521	1	1	0	FALSE	0.617006	138.868	0.538845	0.0156968	1.21477	0.9703192384205848	0.959151	0.959151
chr4	128287697	128288197	genic|chr4:128287697-128288197	genic	ABHD18	127965255	TRUE	ENSG00000164074	FALSE	IN-MGE	322692	0.6648	0.039244	31.318	6	3	1	FALSE	0.370297	71.6859	0.378154	0.0592501	0.0817908	0.3183045862348366	0.3223953586073859	0.3223953586073859
chr4	128287697	128288197	genic|chr4:128287697-128288197	genic	LARP1B	128061265	TRUE	ENSG00000138709	FALSE	IN-MGE	226682	0.707662	0.043525	31.318	5	1	1	FALSE	0.617006	138.868	0.538845	0.0315365	0.0643418	0.5623503958575851	0.5404613361380064	0.5404613361380064
chr4	128287697	128288197	genic|chr4:128287697-128288197	genic	PGRMC2	128288829	TRUE	ENSG00000164040	FALSE	IN-MGE	882	0.493741	0.86503	31.318	1	1	1	FALSE	0.195689	35.8638	0.225764	0.0499694	1.60696	0.9940675915505808	0.9950840248473364	0.9950840248473364
chr4	128287697	128288197	genic|chr4:128287697-128288197	genic	PLK4	127880860	TRUE	ENSG00000142731	FALSE	IN-MGE	407087	0.574595	0.043945	31.318	7	4	1	FALSE	0.0261656	4.25361	0.0305445	0.0240765	0.0592254	0.1925927117893396	0.1855139532005929	0.1855139532005929
chr4	128288579	128289079	promoter|chr4:128288579-128289079	promoter	PGRMC2	128288829	TRUE	ENSG00000164040	TRUE	IN-MGE	0	0.493741	1	1.50992	0	1	1	FALSE	0.195689	35.8638	0.225764	0.0499694	1.8577	0.956366	0.93393	0.93393
chr4	128357875	128358749	intergenic|chr4:128357875-128358749	intergenic	PGRMC2	128288829	TRUE	ENSG00000164040	FALSE	IN-MGE	69483	0.493741	0.008181	4.3865	3	1	1	FALSE	0.195689	35.8638	0.225764	0.0568096	0.0165425	0.1925664495530164	0.1854744775928766	0.1854744775928766
chr4	128809372	128809973	promoter|chr4:128809372-128809973	promoter	JADE1	128809622	TRUE	ENSG00000077684	TRUE	IN-MGE	50.5	0.677829	1	5.5091	1	1	1	FALSE	0.233928	45.1216	0.263612	0.0660995	2.26882	0.9955447937479958	0.9964551351491936	0.9964551351491936
chr4	128810812	128812829	genic|chr4:128810812-128812829	genic	C4orf33	129093673	TRUE	ENSG00000151470	FALSE	IN-MGE	281852	0.678121	0.040332	22.8886	9	2	1	FALSE	0.0513556	9.04935	0.064741	0.0424328	0.0682428	0.4276100078637403	0.4259750007366752	0.4259750007366752
chr4	128810812	128812829	genic|chr4:128810812-128812829	genic	JADE1	128809622	TRUE	ENSG00000077684	FALSE	IN-MGE	2198.5	0.677829	0.705169	22.8886	2	1	1	FALSE	0.233928	45.1216	0.263612	0.0630376	1.54032	0.9938468450732202	0.9948378307438974	0.9948378307438974
chr4	128810812	128812829	genic|chr4:128810812-128812829	genic	SCLT1	129093607	TRUE	ENSG00000151466	FALSE	IN-MGE	281786	0.680264	0.040341	22.8886	8	2	1	FALSE	0.626048	142.246	0.524236	0.0384887	0.0650015	0.3951085927459632	0.3966907367868716	0.3966907367868716
chr4	128862992	128864257	genic|chr4:128862992-128864257	genic	JADE1	128809622	TRUE	ENSG00000077684	FALSE	IN-MGE	54002.5	0.677829	0.010363	3.84775	8	1	1	FALSE	0.233928	45.1216	0.263612	0.0597757	0.0217393	0.2798763738239157	0.2816764447422554	0.2816764447422554
chr4	129093171	129094170	promoter|chr4:129093171-129094170	promoter	C4orf33	129093673	TRUE	ENSG00000151470	TRUE	IN-MGE	2.5	0.678121	1	6.62908	1	2	0	FALSE	0.0513556	9.04935	0.064741	0.0501259	1.8613	0.9643606005258024	0.9464559325727402	0.9464559325727402
chr4	129093171	129094170	promoter|chr4:129093171-129094170	promoter	SCLT1	129093607	TRUE	ENSG00000151466	TRUE	IN-MGE	63.5	0.680264	1	6.62908	1	2	0	FALSE	0.626048	142.246	0.524236	0.0392077	1.62572	0.9553267944069874	0.9325119635179832	0.9325119635179832
chr4	133146387	133147372	intergenic|chr4:133146387-133147372	intergenic	PCDH10	133149289	TRUE	ENSG00000138650	FALSE	IN-MGE	2409.5	0.747114	0.196953	6.93739	3	1	3	FALSE	0.505275	118.893	0.438579	0.0418233	0.330741	0.9408175373547184	0.9138069348995608	0.9138069348995608
chr4	133147941	133148676	intergenic|chr4:133147941-133148676	intergenic	PCDH10	133149289	TRUE	ENSG00000138650	FALSE	IN-MGE	980.5	0.747114	0.180927	6.37289	2	1	3	FALSE	0.505275	118.893	0.438579	0.0412063	0.301515	0.9177038369433976	0.8709663563282424	0.8709663563282424
chr4	133148955	133149539	promoter|chr4:133148955-133149539	promoter	PCDH10	133149289	TRUE	ENSG00000138650	TRUE	IN-MGE	42	0.747114	1	7.65425	1	1	3	FALSE	0.505275	118.893	0.438579	0.0386789	1.6151	0.9927754794690092	0.9937529717015378	0.9937529717015378
chr4	133150949	133152312	genic|chr4:133150949-133152312	genic	PCDH10	133149289	TRUE	ENSG00000138650	FALSE	IN-MGE	2341.5	0.747114	0.393347	13.8551	1	1	3	FALSE	0.505275	118.893	0.438579	0.0396019	0.642605	0.9660355622053466	0.9499704026041343	0.9499704026041343
chr4	137524659	137525159	genic|chr4:137524659-137525159	genic	PCDH18	137532498	TRUE	ENSG00000189184	FALSE	IN-MGE	7589	0.475866	0.080035	0.844658	2	1	0	FALSE	0.020683	3.25276	0.0219124	-0.0140004	0.0672851	0.3632463222559878	0.3662619150585897	0.3662619150585897
chr4	137531185	137532814	promoter|chr4:137531185-137532814	promoter	PCDH18	137532498	TRUE	ENSG00000189184	TRUE	IN-MGE	498.5	0.475866	1	2.95111	1	1	0	FALSE	0.020683	3.25276	0.0219124	0.00865669	1.11326	0.9763189685759333	0.9711461706111458	0.9711461706111458
chr4	137541484	137542698	intergenic|chr4:137541484-137542698	intergenic	PCDH18	137532498	TRUE	ENSG00000189184	FALSE	IN-MGE	9593	0.475866	0.141774	1.90206	1	1	0	FALSE	0.020683	3.25276	0.0219124	0.0116471	0.163791	0.6218280057384857	0.5901619401750798	0.5901619401750798
chr4	137585932	137587458	intergenic|chr4:137585932-137587458	intergenic	PCDH18	137532498	TRUE	ENSG00000189184	FALSE	IN-MGE	54197	0.475866	0.031448	2.48558	3	1	0	FALSE	0.020683	3.25276	0.0219124	0.00521273	0.0335469	0.2055508191393876	0.200041	0.200041
chr4	138174417	138175912	genic|chr4:138174417-138175912	genic	SLC7A11	138242349	TRUE	ENSG00000151012	FALSE	IN-MGE	67184.5	0.301349	0.035155	3.40049	4	1	0	FALSE	0.0155376	2.91915	0.0199203	-0.010432	0.0308912	0.2924280099770545	0.2952794880400896	0.2952794880400896
chr4	138233134	138234087	genic|chr4:138233134-138234087	genic	SLC7A11	138242349	TRUE	ENSG00000151012	FALSE	IN-MGE	8738.5	0.301349	0.074246	0.889135	2	1	0	FALSE	0.0155376	2.91915	0.0199203	0.0437353	0.127671	0.7048629225892786	0.6580672542725168	0.6580672542725168
chr4	138241610	138242631	promoter|chr4:138241610-138242631	promoter	SLC7A11	138242349	TRUE	ENSG00000151012	TRUE	IN-MGE	228.5	0.301349	1	1.04518	1	1	0	FALSE	0.0155376	2.91915	0.0199203	0.0154695	1.21135	0.9865962609771768	0.9868495691006076	0.9868495691006076
chr4	138261978	138262478	intergenic|chr4:138261978-138262478	intergenic	SLC7A11	138242349	TRUE	ENSG00000151012	FALSE	IN-MGE	19879	0.301349	0.036019	1.00093	1	1	2	FALSE	0.0155376	2.91915	0.0199203	-0.0101194	0.0317732	0.3544225930171427	0.3572825736125831	0.3572825736125831
chr4	138262778	138263680	intergenic|chr4:138262778-138263680	intergenic	SLC7A11	138242349	TRUE	ENSG00000151012	FALSE	IN-MGE	20880	0.301349	0.22215	6.49192	2	1	2	FALSE	0.0155376	2.91915	0.0199203	0.00581388	0.238749	0.9438047604821848	0.9172428771237864	0.9172428771237864
chr4	138264862	138265362	intergenic|chr4:138264862-138265362	intergenic	SLC7A11	138242349	TRUE	ENSG00000151012	FALSE	IN-MGE	22763	0.301349	0.037314	1.19125	3	1	2	FALSE	0.0155376	2.91915	0.0199203	0.0254308	0.0511399	0.6452307810025678	0.6095346777609431	0.6095346777609431
chr4	138805712	138806700	intergenic|chr4:138805712-138806700	intergenic	NOCT	139015758	TRUE	ENSG00000151014	FALSE	IN-MGE	209552	0.664946	0.010042	8.11818	17	1	1	FALSE	0.109338	19.3915	0.129814	0.0417743	0.0168532	0.3009743084716597	0.3045290343996332	0.3045290343996332
chr4	138805712	138806700	intergenic|chr4:138805712-138806700	intergenic	SLC7A11	138242349	TRUE	ENSG00000151012	FALSE	IN-MGE	563857	0.301349	0.009498	8.11818	22	2	1	FALSE	0.0155376	2.91915	0.0199203	0.0166108	0.0116693	0.2156682615803576	0.2111053143121385	0.2111053143121385
chr4	138851400	138852478	intergenic|chr4:138851400-138852478	intergenic	NOCT	139015758	TRUE	ENSG00000151014	FALSE	IN-MGE	163819	0.664946	0.016895	10.6134	10	1	1	FALSE	0.109338	19.3915	0.129814	0.0573456	0.0343904	0.4409862341791562	0.4379914915457862	0.4379914915457862
chr4	138851400	138852478	intergenic|chr4:138851400-138852478	intergenic	SLC7A11	138242349	TRUE	ENSG00000151012	FALSE	IN-MGE	609590	0.301349	0.011464	10.6134	29	2	1	FALSE	0.0155376	2.91915	0.0199203	0.0582891	0.0236099	0.4021034885185472	0.4027683932590882	0.4027683932590882
chr4	138852620	138853120	intergenic|chr4:138852620-138853120	intergenic	SLC7A11	138242349	TRUE	ENSG00000151012	FALSE	IN-MGE	610521	0.301349	0.00387	3.5889	30	2	1	FALSE	0.0155376	2.91915	0.0199203	0.0735523	0.00963003	0.212761	0.2079890241493552	0.2079890241493552
chr4	138871009	138871906	intergenic|chr4:138871009-138871906	intergenic	ELF2	139084414	TRUE	ENSG00000109381	FALSE	IN-MGE	212956	0.515099	0.009637	12.5434	18	2	2	FALSE	0.869627	205.258	0.677955	0.0420429	0.0162274	0.189828	0.1825195139046132	0.1825195139046132
chr4	138871009	138871906	intergenic|chr4:138871009-138871906	intergenic	NOCT	139015758	TRUE	ENSG00000151014	FALSE	IN-MGE	144300	0.664946	0.022738	12.5434	6	1	2	FALSE	0.109338	19.3915	0.129814	0.0492391	0.0418597	0.4749089387413365	0.4665424147972308	0.4665424147972308
chr4	138871009	138871906	intergenic|chr4:138871009-138871906	intergenic	SLC7A11	138242349	TRUE	ENSG00000151012	FALSE	IN-MGE	629108	0.301349	0.013118	12.5434	33	2	2	FALSE	0.0155376	2.91915	0.0199203	0.0185091	0.0165005	0.3492047605199312	0.3522903863314706	0.3522903863314706
chr4	139014879	139016227	promoter|chr4:139014879-139016227	promoter	NOCT	139015758	TRUE	ENSG00000151014	TRUE	IN-MGE	205	0.664946	1	7.02654	1	1	0	FALSE	0.109338	19.3915	0.129814	0.0676494	2.31282	0.9905487229688422	0.991271	0.991271
chr4	139030355	139031700	genic|chr4:139030355-139031700	genic	ELF2	139084414	TRUE	ENSG00000109381	FALSE	IN-MGE	53386.5	0.515099	0.008866	2.79763	9	1	3	FALSE	0.869627	205.258	0.677955	0.039733	0.0145078	0.2935861218873478	0.2964606738216076	0.2964606738216076
chr4	139030355	139031700	genic|chr4:139030355-139031700	genic	NOCT	139015758	TRUE	ENSG00000151014	FALSE	IN-MGE	15269.5	0.664946	0.050604	2.79763	4	1	3	FALSE	0.109338	19.3915	0.129814	0.0538721	0.0986659	0.7402490276640149	0.6864326970092852	0.6864326970092852
chr4	139047679	139048747	intergenic|chr4:139047679-139048747	intergenic	ELF2	139084414	TRUE	ENSG00000109381	FALSE	IN-MGE	36201	0.515099	0.013968	2.96078	7	1	3	FALSE	0.869627	205.258	0.677955	0.0204582	0.0179993	0.3159933847292906	0.3198750042556925	0.3198750042556925
chr4	139047679	139048747	intergenic|chr4:139047679-139048747	intergenic	NOCT	139015758	TRUE	ENSG00000151014	FALSE	IN-MGE	32455	0.664946	0.024741	2.96078	6	1	3	FALSE	0.109338	19.3915	0.129814	0.026529	0.034373	0.4258331180542767	0.4245292918313215	0.4245292918313215
chr4	139049534	139050392	intergenic|chr4:139049534-139050392	intergenic	NOCT	139015758	TRUE	ENSG00000151014	FALSE	IN-MGE	34205	0.664946	0.012228	1.54417	7	1	3	FALSE	0.109338	19.3915	0.129814	0.0329463	0.0183949	0.2702292020929752	0.2704684367869618	0.2704684367869618
chr4	139050472	139051422	intergenic|chr4:139050472-139051422	intergenic	ELF2	139084414	TRUE	ENSG00000109381	FALSE	IN-MGE	33467	0.515099	0.013156	2.57315	5	1	2	FALSE	0.869627	205.258	0.677955	0.0264003	0.0182487	0.2701521955091798	0.270366	0.270366
chr4	139050472	139051422	intergenic|chr4:139050472-139051422	intergenic	NOCT	139015758	TRUE	ENSG00000151014	FALSE	IN-MGE	35189	0.664946	0.019793	2.57315	8	1	2	FALSE	0.109338	19.3915	0.129814	0.0417752	0.0332184	0.432161	0.4301916312548829	0.4301916312548829
chr4	139082822	139083322	genic|chr4:139082822-139083322	genic	ELF2	139084414	TRUE	ENSG00000109381	FALSE	IN-MGE	1342	0.515099	0.461775	12.8878	3	1	2	FALSE	0.869627	205.258	0.677955	0.0413603	0.771017	0.988851	0.9895889956970432	0.9895889956970432
chr4	139082822	139083322	genic|chr4:139082822-139083322	genic	NOCT	139015758	TRUE	ENSG00000151014	FALSE	IN-MGE	67314	0.664946	0.051015	12.8878	10	1	2	FALSE	0.109338	19.3915	0.129814	0.0441734	0.0882011	0.7780277577847743	0.7187437933775153	0.7187437933775153
chr4	139082822	139083322	genic|chr4:139082822-139083322	genic	SLC7A11	138242349	TRUE	ENSG00000151012	FALSE	IN-MGE	840723	0.301349	0.010015	12.8878	48	3	2	FALSE	0.0155376	2.91915	0.0199203	0.0377792	0.0159959	0.2621320256579262	0.2617737236751606	0.2617737236751606
chr4	139083530	139084030	promoter|chr4:139083530-139084030	promoter	ELF2	139084414	TRUE	ENSG00000109381	TRUE	IN-MGE	634	0.515099	1	1.90636	2	1	2	FALSE	0.869627	205.258	0.677955	0.0413603	1.66968	0.9963431046442268	0.9970790188952262	0.9970790188952262
chr4	139084040	139084664	promoter|chr4:139084040-139084664	promoter	ELF2	139084414	TRUE	ENSG00000109381	TRUE	IN-MGE	62	0.515099	1	2.84911	1	1	2	FALSE	0.869627	205.258	0.677955	0.0413603	1.66968	0.994868	0.9958073440285388	0.9958073440285388
chr4	139175843	139178620	intergenic|chr4:139175843-139178620	intergenic	ELF2	139084414	TRUE	ENSG00000109381	FALSE	IN-MGE	92817.5	0.515099	0.119378	66.3745	4	1	0	FALSE	0.869627	205.258	0.677955	0.0495852	0.220714	0.8309834576135339	0.7668226686463018	0.7668226686463018
chr4	139175843	139178620	intergenic|chr4:139175843-139178620	intergenic	NAA15	139301466	TRUE	ENSG00000164134	FALSE	IN-MGE	124234	0.686961	0.089951	66.3745	5	2	0	FALSE	0.543382	110.219	0.503652	0.0284459	0.127975	0.3956361132992083	0.3971948926094102	0.3971948926094102
chr4	139175843	139178620	intergenic|chr4:139175843-139178620	intergenic	NDUFC1	139302551	TRUE	ENSG00000109390	FALSE	IN-MGE	125320	0.372169	0.094791	66.3745	6	3	0	TRUE	0.231526	41.994	0.256972	0.0536219	0.184248	0.2437372460591726	0.2416655509809977	0.2416655509809977
chr4	139175843	139178620	intergenic|chr4:139175843-139178620	intergenic	NOCT	139015758	TRUE	ENSG00000151014	FALSE	IN-MGE	161474	0.664946	0.10723	66.3745	16	2	0	FALSE	0.109338	19.3915	0.129814	0.0467972	0.191521	0.6977085660420258	0.65244	0.65244
chr4	139175843	139178620	intergenic|chr4:139175843-139178620	intergenic	SETD7	139556769	TRUE	ENSG00000145391	FALSE	IN-MGE	379538	0.546101	0.036158	66.3745	18	5	0	FALSE	0.162506	31.4851	0.184927	0.0896238	0.109807	0.251524	0.250449	0.250449
chr4	139175843	139178620	intergenic|chr4:139175843-139178620	intergenic	SLC7A11	138242349	TRUE	ENSG00000151012	FALSE	IN-MGE	934882	0.301349	0.046265	66.3745	54	4	0	FALSE	0.0155376	2.91915	0.0199203	-0.00134981	0.0454974	0.269432	0.2696373118691781	0.2696373118691781
chr4	139295169	139296081	genic|chr4:139295169-139296081	genic	NAA15	139301466	TRUE	ENSG00000164134	FALSE	IN-MGE	5841	0.686961	0.363807	11.722	1	1	0	FALSE	0.543382	110.219	0.503652	0.0235382	0.487048	0.876402	0.8110661175794829	0.8110661175794829
chr4	139295169	139296081	genic|chr4:139295169-139296081	genic	NDUFC1	139302551	TRUE	ENSG00000109390	FALSE	IN-MGE	6926	0.372169	0.324881	11.722	2	2	0	TRUE	0.231526	41.994	0.256972	0.0335632	0.492479	0.6297722838863775	0.59631	0.59631
chr4	139300771	139302801	promoter|chr4:139300771-139302801	promoter	NAA15	139301466	TRUE	ENSG00000164134	TRUE	IN-MGE	320	0.686961	1	9.11847	1	2	0	FALSE	0.543382	110.219	0.503652	0.00512855	1.06563	0.9112945285236628	0.8598854210134665	0.8598854210134665
chr4	139300771	139302801	promoter|chr4:139300771-139302801	promoter	NDUFC1	139302551	TRUE	ENSG00000109390	TRUE	IN-MGE	765	0.372169	1	9.11847	1	2	0	TRUE	0.231526	41.994	0.256972	0.0637218	2.20293	0.939931	0.9120333859078013	0.9120333859078013
chr4	139453262	139454771	promoter|chr4:139453262-139454771	promoter	RAB33B	139453806	TRUE	ENSG00000172007	TRUE	IN-MGE	210.5	0.711753	1	9.20929	1	1	0	TRUE	0.0495728	8.71573	0.065073	0.0632521	2.19014	0.956091	0.9335171287751566	0.9335171287751566
chr4	139527122	139528540	intergenic|chr4:139527122-139528540	intergenic	SETD7	139556769	TRUE	ENSG00000145391	FALSE	IN-MGE	28938	0.546101	0.015831	2.08183	2	1	1	FALSE	0.162506	31.4851	0.184927	0.0439572	0.0272974	0.2418528098480377	0.2396144000171764	0.2396144000171764
chr4	139555077	139557458	promoter|chr4:139555077-139557458	promoter	SETD7	139556769	TRUE	ENSG00000145391	TRUE	IN-MGE	501.5	0.546101	1	12.0285	1	1	0	FALSE	0.162506	31.4851	0.184927	0.0905189	3.07075	0.995174	0.9961080470672627	0.9961080470672627
chr4	139567069	139568008	intergenic|chr4:139567069-139568008	intergenic	SETD7	139556769	TRUE	ENSG00000145391	FALSE	IN-MGE	10769.5	0.546101	0.033114	1.58227	1	1	0	FALSE	0.162506	31.4851	0.184927	0.0593515	0.0691017	0.270199	0.2704427847833249	0.2704427847833249
chr4	139581880	139582805	intergenic|chr4:139581880-139582805	intergenic	MGST2	139665767	TRUE	ENSG00000085871	FALSE	IN-MGE	83424.5	0.334762	0.00425	1.07894	17	1	3	FALSE	0.0262207	4.50382	0.0325365	-0.0195544	0.00333528	0.2309351780298833	0.2276632215801428	0.2276632215801428
chr4	139581880	139582805	intergenic|chr4:139581880-139582805	intergenic	SETD7	139556769	TRUE	ENSG00000145391	FALSE	IN-MGE	25573.5	0.546101	0.009312	1.07894	3	1	3	FALSE	0.162506	31.4851	0.184927	0.0355542	0.0144685	0.1855432645617669	0.177723	0.177723
chr4	139583716	139584729	intergenic|chr4:139583716-139584729	intergenic	MGST2	139665767	TRUE	ENSG00000085871	FALSE	IN-MGE	81544.5	0.334762	0.004944	1.22606	15	1	3	FALSE	0.0262207	4.50382	0.0325365	-0.00386181	0.00471293	0.2506443089793218	0.2494516447776013	0.2494516447776013
chr4	139583716	139584729	intergenic|chr4:139583716-139584729	intergenic	SETD7	139556769	TRUE	ENSG00000145391	FALSE	IN-MGE	27453.5	0.546101	0.00984	1.22606	5	1	3	FALSE	0.162506	31.4851	0.184927	0.019822	0.0125803	0.2032913008108607	0.197514	0.197514
chr4	139585426	139586173	intergenic|chr4:139585426-139586173	intergenic	MGST2	139665767	TRUE	ENSG00000085871	FALSE	IN-MGE	79967.5	0.334762	0.004147	1.00797	14	1	3	FALSE	0.0262207	4.50382	0.0325365	0.00140129	0.00421965	0.2335883623812799	0.230581	0.230581
chr4	139585426	139586173	intergenic|chr4:139585426-139586173	intergenic	SETD7	139556769	TRUE	ENSG00000145391	FALSE	IN-MGE	29030.5	0.546101	0.00764	1.00797	6	1	3	FALSE	0.162506	31.4851	0.184927	0.0510674	0.0143873	0.2417847140144111	0.2395409180122486	0.2395409180122486
chr4	139602370	139603420	intergenic|chr4:139602370-139603420	intergenic	MGST2	139665767	TRUE	ENSG00000085871	FALSE	IN-MGE	62872	0.334762	0.011419	2.16955	12	1	1	FALSE	0.0262207	4.50382	0.0325365	0.0206739	0.014754	0.377871	0.3810710666676948	0.3810710666676948
chr4	139602370	139603420	intergenic|chr4:139602370-139603420	intergenic	SETD7	139556769	TRUE	ENSG00000145391	FALSE	IN-MGE	46126	0.546101	0.010234	2.16955	8	1	1	FALSE	0.162506	31.4851	0.184927	0.0126117	0.0119655	0.2021822739840638	0.1962096038037772	0.1962096038037772
chr4	139622693	139623504	intergenic|chr4:139622693-139623504	intergenic	MGST2	139665767	TRUE	ENSG00000085871	FALSE	IN-MGE	42668.5	0.334762	0.015834	2.02271	8	1	3	FALSE	0.0262207	4.50382	0.0325365	0.0431015	0.0270145	0.5466028810254333	0.52736	0.52736
chr4	139622693	139623504	intergenic|chr4:139622693-139623504	intergenic	SETD7	139556769	TRUE	ENSG00000145391	FALSE	IN-MGE	66329.5	0.546101	0.006577	2.02271	12	1	3	FALSE	0.162506	31.4851	0.184927	0.0880721	0.019593	0.3854627612504521	0.3879538201789988	0.3879538201789988
chr4	139625006	139625945	intergenic|chr4:139625006-139625945	intergenic	MGST2	139665767	TRUE	ENSG00000085871	FALSE	IN-MGE	40291.5	0.334762	0.013376	1.61122	7	1	2	FALSE	0.0262207	4.50382	0.0325365	0.00256165	0.0138075	0.3292318221883008	0.3338354129597292	0.3338354129597292
chr4	139625006	139625945	intergenic|chr4:139625006-139625945	intergenic	SETD7	139556769	TRUE	ENSG00000145391	FALSE	IN-MGE	68706.5	0.546101	0.005054	1.61122	13	1	2	FALSE	0.162506	31.4851	0.184927	0.0669293	0.0115851	0.2606937752018611	0.260228	0.260228
chr4	139628080	139628580	intergenic|chr4:139628080-139628580	intergenic	MGST2	139665767	TRUE	ENSG00000085871	FALSE	IN-MGE	37437	0.334762	0.010454	1.16793	6	1	2	FALSE	0.0262207	4.50382	0.0325365	0.00397292	0.0109817	0.2677754663502498	0.2679904532357987	0.2679904532357987
chr4	139628080	139628580	intergenic|chr4:139628080-139628580	intergenic	SETD7	139556769	TRUE	ENSG00000145391	FALSE	IN-MGE	71561	0.546101	0.003514	1.16793	14	1	2	FALSE	0.162506	31.4851	0.184927	0.0655114	0.00791472	0.2095706933882908	0.2046729269226674	0.2046729269226674
chr4	139650954	139651454	intergenic|chr4:139650954-139651454	intergenic	MGST2	139665767	TRUE	ENSG00000085871	FALSE	IN-MGE	14563	0.334762	0.021834	0.927491	4	1	2	FALSE	0.0262207	4.50382	0.0325365	0.00855301	0.0242757	0.411257	0.4112310685257812	0.4112310685257812
chr4	139651509	139652009	intergenic|chr4:139651509-139652009	intergenic	MGST2	139665767	TRUE	ENSG00000085871	FALSE	IN-MGE	14008	0.334762	0.077937	3.18154	3	1	3	FALSE	0.0262207	4.50382	0.0325365	0.00855301	0.0866528	0.7957396035202635	0.7349859837551392	0.7349859837551392
chr4	139651509	139652009	intergenic|chr4:139651509-139652009	intergenic	SETD7	139556769	TRUE	ENSG00000145391	FALSE	IN-MGE	94990	0.546101	0.007161	3.18154	17	1	3	FALSE	0.162506	31.4851	0.184927	0.0711675	0.0173003	0.3932973188799696	0.3950976043876444	0.3950976043876444
chr4	139654992	139655492	intergenic|chr4:139654992-139655492	intergenic	MGST2	139665767	TRUE	ENSG00000085871	FALSE	IN-MGE	10525	0.334762	0.03187	0.970781	2	1	3	FALSE	0.0262207	4.50382	0.0325365	-0.00505498	0.0299345	0.4095418433294029	0.409744	0.409744
chr4	139656502	139657421	intergenic|chr4:139656502-139657421	intergenic	MGST2	139665767	TRUE	ENSG00000085871	FALSE	IN-MGE	8805.5	0.334762	0.06867	1.7425	1	1	2	FALSE	0.0262207	4.50382	0.0325365	-0.007225	0.062788	0.5644826027552767	0.5422356118473779	0.5422356118473779
chr4	139665517	139666553	promoter|chr4:139665517-139666553	promoter	MGST2	139665767	TRUE	ENSG00000085871	TRUE	IN-MGE	268	0.334762	1	1.28989	1	1	0	FALSE	0.0262207	4.50382	0.0325365	0.0331776	1.50865	0.989801	0.9905317726305916	0.9905317726305916
chr4	139733794	139734573	genic|chr4:139733794-139734573	genic	MAML3	140154079	TRUE	ENSG00000196782	FALSE	IN-MGE	419896	0.648288	0.001041	4.51744	66	1	3	FALSE	0.594115	145.207	0.467795	0.058999	0.00216287	0.2102399238911994	0.20535	0.20535
chr4	139733794	139734573	genic|chr4:139733794-139734573	genic	MGST2	139665767	TRUE	ENSG00000085871	FALSE	IN-MGE	68416.5	0.334762	0.021804	4.51744	4	1	3	FALSE	0.0262207	4.50382	0.0325365	0.0494267	0.0402337	0.591921	0.5664300913879038	0.5664300913879038
chr4	139734795	139735295	genic|chr4:139734795-139735295	genic	CLGN	140427661	TRUE	ENSG00000153132	FALSE	IN-MGE	692616	0.425625	0.011109	16.5174	83	3	2	FALSE	0.0292411	4.79574	0.0341965	0.0516761	0.0210783	0.3134313877007519	0.3171768014135535	0.3171768014135535
chr4	139734795	139735295	genic|chr4:139734795-139735295	genic	MAML3	140154079	TRUE	ENSG00000196782	FALSE	IN-MGE	419034	0.648288	0.003816	16.5174	65	1	2	FALSE	0.594115	145.207	0.467795	0.058999	0.00792844	0.3247743365521757	0.3295141620516053	0.3295141620516053
chr4	139734795	139735295	genic|chr4:139734795-139735295	genic	MGST2	139665767	TRUE	ENSG00000085871	FALSE	IN-MGE	69278	0.334762	0.078709	16.5174	5	1	2	FALSE	0.0262207	4.50382	0.0325365	0.0494267	0.145237	0.9136628123786212	0.8636728190587681	0.8636728190587681
chr4	139734795	139735295	genic|chr4:139734795-139735295	genic	SETD7	139556769	TRUE	ENSG00000145391	FALSE	IN-MGE	178276	0.546101	0.01951	16.5174	24	2	2	FALSE	0.162506	31.4851	0.184927	0.0507644	0.0366025	0.4079325148938631	0.4083237846125965	0.4083237846125965
chr4	139735320	139736051	genic|chr4:139735320-139736051	genic	CLGN	140427661	TRUE	ENSG00000153132	FALSE	IN-MGE	691976	0.425625	0.00643	9.55114	82	3	3	FALSE	0.0292411	4.79574	0.0341965	0.0516761	0.0122003	0.2141389622418563	0.2094455067048575	0.2094455067048575
chr4	139735320	139736051	genic|chr4:139735320-139736051	genic	MAML3	140154079	TRUE	ENSG00000196782	FALSE	IN-MGE	418394	0.648288	0.00221	9.55114	64	1	3	FALSE	0.594115	145.207	0.467795	0.058999	0.00459168	0.264176	0.2640375993781946	0.2640375993781946
chr4	139735320	139736051	genic|chr4:139735320-139736051	genic	MGST2	139665767	TRUE	ENSG00000085871	FALSE	IN-MGE	69918.5	0.334762	0.045086	9.55114	6	1	3	FALSE	0.0262207	4.50382	0.0325365	0.0494267	0.0831946	0.8374025383320535	0.7732072573951546	0.7732072573951546
chr4	139735320	139736051	genic|chr4:139735320-139736051	genic	SETD7	139556769	TRUE	ENSG00000145391	FALSE	IN-MGE	178916	0.546101	0.01124	9.55114	25	2	3	FALSE	0.162506	31.4851	0.184927	0.0507644	0.0210873	0.272783	0.2734456823136904	0.2734456823136904
chr4	139740119	139740942	genic|chr4:139740119-139740942	genic	MGST2	139665767	TRUE	ENSG00000085871	FALSE	IN-MGE	74763.5	0.334762	0.01435	3.25579	7	1	1	FALSE	0.0262207	4.50382	0.0325365	-0.00771113	0.013042	0.2913862117993879	0.2942108515986334	0.2942108515986334
chr4	139749311	139750306	genic|chr4:139749311-139750306	genic	MGST2	139665767	TRUE	ENSG00000085871	FALSE	IN-MGE	84041.5	0.334762	0.00657	1.68029	9	1	1	FALSE	0.0262207	4.50382	0.0325365	0.0201362	0.00843246	0.2405154085011543	0.2382304402040212	0.2382304402040212
chr4	139762898	139764541	genic|chr4:139762898-139764541	genic	MGST2	139665767	TRUE	ENSG00000085871	FALSE	IN-MGE	97952.5	0.334762	0.013006	3.89166	10	1	1	FALSE	0.0262207	4.50382	0.0325365	0.00955117	0.0146405	0.3551127062174998	0.3581429785452008	0.3581429785452008
chr4	139783225	139784524	genic|chr4:139783225-139784524	genic	MGST2	139665767	TRUE	ENSG00000085871	FALSE	IN-MGE	118108	0.334762	0.006497	2.35472	13	1	3	FALSE	0.0262207	4.50382	0.0325365	0.00487645	0.00690179	0.2836416597867054	0.286113	0.286113
chr4	139784987	139785869	genic|chr4:139784987-139785869	genic	MGST2	139665767	TRUE	ENSG00000085871	FALSE	IN-MGE	119661	0.334762	0.00262	0.962275	14	1	2	FALSE	0.0262207	4.50382	0.0325365	0.00763293	0.00287997	0.1931383823036466	0.1861618175860554	0.1861618175860554
chr4	139795471	139795971	genic|chr4:139795471-139795971	genic	MGST2	139665767	TRUE	ENSG00000085871	FALSE	IN-MGE	129954	0.334762	0.002961	1.18351	16	1	2	FALSE	0.0262207	4.50382	0.0325365	0.0184901	0.00372363	0.2219741495695982	0.2179998706781657	0.2179998706781657
chr4	139800381	139801530	genic|chr4:139800381-139801530	genic	MGST2	139665767	TRUE	ENSG00000085871	FALSE	IN-MGE	135188	0.334762	0.005483	2.282	18	1	2	FALSE	0.0262207	4.50382	0.0325365	-0.0136889	0.00462736	0.2523975934661125	0.2514327367219022	0.2514327367219022
chr4	139815952	139817574	genic|chr4:139815952-139817574	genic	MGST2	139665767	TRUE	ENSG00000085871	FALSE	IN-MGE	150996	0.334762	0.010289	4.79568	21	1	1	FALSE	0.0262207	4.50382	0.0325365	0.00840219	0.0114183	0.38418	0.3868346264285892	0.3868346264285892
chr4	139825136	139826317	genic|chr4:139825136-139826317	genic	MGST2	139665767	TRUE	ENSG00000085871	FALSE	IN-MGE	159960	0.334762	0.003994	1.97481	22	1	1	FALSE	0.0262207	4.50382	0.0325365	0.017609	0.00496814	0.2558851520037531	0.2550168746449541	0.2550168746449541
chr4	139826401	139827144	genic|chr4:139826401-139827144	genic	MGST2	139665767	TRUE	ENSG00000085871	FALSE	IN-MGE	161006	0.334762	0.002117	1.05368	23	1	1	FALSE	0.0262207	4.50382	0.0325365	-0.00354971	0.00202588	0.1941377960795112	0.187244	0.187244
chr4	139833064	139833910	genic|chr4:139833064-139833910	genic	MGST2	139665767	TRUE	ENSG00000085871	FALSE	IN-MGE	167720	0.334762	0.005759	2.98933	25	1	1	FALSE	0.0262207	4.50382	0.0325365	-0.0163378	0.00470332	0.2621009712131276	0.2617343519238008	0.2617343519238008
chr4	139880432	139881518	genic|chr4:139880432-139881518	genic	MGST2	139665767	TRUE	ENSG00000085871	FALSE	IN-MGE	215208	0.334762	0.001515	1.01531	31	1	1	FALSE	0.0262207	4.50382	0.0325365	-0.00322628	0.00145561	0.2043023763004932	0.198639	0.198639
chr4	139895549	139896396	genic|chr4:139895549-139896396	genic	MGST2	139665767	TRUE	ENSG00000085871	FALSE	IN-MGE	230206	0.334762	0.001476	1.0595	33	1	1	FALSE	0.0262207	4.50382	0.0325365	0.0481308	0.00268018	0.2398756140016094	0.2374952012011527	0.2374952012011527
chr4	139900970	139901470	genic|chr4:139900970-139901470	genic	MGST2	139665767	TRUE	ENSG00000085871	FALSE	IN-MGE	235453	0.334762	0.001414	1.03869	34	1	3	FALSE	0.0262207	4.50382	0.0325365	0.0140721	0.00168344	0.251879	0.2508981563559797	0.2508981563559797
chr4	139901472	139902900	genic|chr4:139901472-139902900	genic	MAML3	140154079	TRUE	ENSG00000196782	FALSE	IN-MGE	251893	0.648288	0.00234	6.0145	35	1	2	FALSE	0.594115	145.207	0.467795	0.0586853	0.00484291	0.203569	0.1978183217559419	0.1978183217559419
chr4	139901472	139902900	genic|chr4:139901472-139902900	genic	MGST2	139665767	TRUE	ENSG00000085871	FALSE	IN-MGE	236419	0.334762	0.008152	6.0145	35	1	2	FALSE	0.0262207	4.50382	0.0325365	0.0180991	0.0102021	0.4502647989243222	0.4459495723771896	0.4459495723771896
chr4	139902907	139903407	genic|chr4:139902907-139903407	genic	MGST2	139665767	TRUE	ENSG00000085871	FALSE	IN-MGE	237390	0.334762	0.001099	0.813956	36	1	2	FALSE	0.0262207	4.50382	0.0325365	0.0180991	0.00137538	0.235551	0.2327576988102571	0.2327576988102571
chr4	139915607	139916107	genic|chr4:139915607-139916107	genic	MGST2	139665767	TRUE	ENSG00000085871	FALSE	IN-MGE	250090	0.334762	0.000831	0.649337	37	1	1	FALSE	0.0262207	4.50382	0.0325365	0.00408718	0.000874181	0.2039072053736015	0.1981951619870612	0.1981951619870612
chr4	139918599	139919418	genic|chr4:139918599-139919418	genic	MGST2	139665767	TRUE	ENSG00000085871	FALSE	IN-MGE	253242	0.334762	0.005235	4.14407	38	1	4	FALSE	0.0262207	4.50382	0.0325365	0.0445141	0.00908922	0.4661159565777819	0.4593433107450815	0.4593433107450815
chr4	139921321	139921821	genic|chr4:139921321-139921821	genic	MGST2	139665767	TRUE	ENSG00000085871	FALSE	IN-MGE	255804	0.334762	0.003023	2.41788	39	1	3	FALSE	0.0262207	4.50382	0.0325365	0.0377297	0.00482535	0.352155	0.3550229242946248	0.3550229242946248
chr4	139921878	139922378	genic|chr4:139921878-139922378	genic	MGST2	139665767	TRUE	ENSG00000085871	FALSE	IN-MGE	256361	0.334762	0.001547	1.24031	40	1	3	FALSE	0.0262207	4.50382	0.0325365	0.0377297	0.00246934	0.2899043050158361	0.2927785649037204	0.2927785649037204
chr4	139922559	139923508	genic|chr4:139922559-139923508	genic	MGST2	139665767	TRUE	ENSG00000085871	FALSE	IN-MGE	257266	0.334762	0.004704	3.78406	41	1	3	FALSE	0.0262207	4.50382	0.0325365	0.030836	0.00689368	0.4111118193678766	0.4110733089335945	0.4110733089335945
chr4	139933344	139933844	genic|chr4:139933344-139933844	genic	MGST2	139665767	TRUE	ENSG00000085871	FALSE	IN-MGE	267827	0.334762	0.000504	0.422789	42	1	1	FALSE	0.0262207	4.50382	0.0325365	0.015841	0.000613337	0.2072988579928974	0.2021152587816101	0.2021152587816101
chr4	139934027	139935419	genic|chr4:139934027-139935419	genic	MGST2	139665767	TRUE	ENSG00000085871	FALSE	IN-MGE	268956	0.334762	0.002079	1.75033	43	1	1	FALSE	0.0262207	4.50382	0.0325365	0.0147129	0.00249489	0.2596330747905742	0.2590286746060151	0.2590286746060151
chr4	139946514	139947190	genic|chr4:139946514-139947190	genic	MGST2	139665767	TRUE	ENSG00000085871	FALSE	IN-MGE	281085	0.334762	0.000629	0.554063	45	1	1	FALSE	0.0262207	4.50382	0.0325365	0.00358048	0.000657542	0.2141669989738761	0.2094797098177059	0.2094797098177059
chr4	139948639	139949405	genic|chr4:139948639-139949405	genic	MGST2	139665767	TRUE	ENSG00000085871	FALSE	IN-MGE	283255	0.334762	0.000645	0.572301	46	1	1	FALSE	0.0262207	4.50382	0.0325365	0.0412368	0.0010753	0.2274550937405053	0.2238437720547056	0.2238437720547056
chr4	139966177	139966677	genic|chr4:139966177-139966677	genic	MGST2	139665767	TRUE	ENSG00000085871	FALSE	IN-MGE	300660	0.334762	0.000528	0.498491	48	1	2	FALSE	0.0262207	4.50382	0.0325365	-0.00487189	0.000497061	0.2361889454580669	0.2334579876572265	0.2334579876572265
chr4	139967077	139967849	genic|chr4:139967077-139967849	genic	MGST2	139665767	TRUE	ENSG00000085871	FALSE	IN-MGE	301696	0.334762	0.00092	0.871208	49	1	2	FALSE	0.0262207	4.50382	0.0325365	-0.0158638	0.000755782	0.2457415325211543	0.2439952710878385	0.2439952710878385
chr4	139967876	139968376	genic|chr4:139967876-139968376	genic	MGST2	139665767	TRUE	ENSG00000085871	FALSE	IN-MGE	302359	0.334762	0.000496	0.471237	50	1	2	FALSE	0.0262207	4.50382	0.0325365	0.0163896	0.00060772	0.2431669815551189	0.2409818339930573	0.2409818339930573
chr4	140003501	140005358	genic|chr4:140003501-140005358	genic	MGST2	139665767	TRUE	ENSG00000085871	FALSE	IN-MGE	338662	0.334762	0.011901	12.6875	54	1	0	FALSE	0.0262207	4.50382	0.0325365	0.00663217	0.0129206	0.3326186255248413	0.336863	0.336863
chr4	140047243	140047743	genic|chr4:140047243-140047743	genic	MGST2	139665767	TRUE	ENSG00000085871	FALSE	IN-MGE	381726	0.334762	0.000849	1.02261	57	1	2	FALSE	0.0262207	4.50382	0.0325365	0.0247248	0.00115344	0.2721024947075361	0.2725908975135563	0.2725908975135563
chr4	140048484	140048984	genic|chr4:140048484-140048984	genic	MGST2	139665767	TRUE	ENSG00000085871	FALSE	IN-MGE	382967	0.334762	0.001126	1.36144	58	1	2	FALSE	0.0262207	4.50382	0.0325365	0.0357481	0.00175373	0.2921686687900466	0.2950059502801554	0.2950059502801554
chr4	140049184	140050726	genic|chr4:140049184-140050726	genic	CLGN	140427661	TRUE	ENSG00000153132	FALSE	IN-MGE	377706	0.425625	0.013781	11.0104	29	3	2	FALSE	0.0292411	4.79574	0.0341965	0.0671975	0.031695	0.3107046327818735	0.3143922560804683	0.3143922560804683
chr4	140049184	140050726	genic|chr4:140049184-140050726	genic	MAML3	140154079	TRUE	ENSG00000196782	FALSE	IN-MGE	104124	0.648288	0.010588	11.0104	11	1	2	FALSE	0.594115	145.207	0.467795	0.0383683	0.017035	0.2888073150030674	0.2914852764956579	0.2914852764956579
chr4	140049184	140050726	genic|chr4:140049184-140050726	genic	MGST2	139665767	TRUE	ENSG00000085871	FALSE	IN-MGE	384188	0.334762	0.009076	11.0104	59	1	2	FALSE	0.0262207	4.50382	0.0325365	0.0357481	0.0141358	0.5904449931225705	0.5648625128380091	0.5648625128380091
chr4	140049184	140050726	genic|chr4:140049184-140050726	genic	SCOC	140373509	TRUE	ENSG00000153130	FALSE	IN-MGE	323554	0.86535	0.006533	11.0104	27	2	2	FALSE	0.147756	27.6902	0.183599	0.112729	0.0264184	0.2344192696916375	0.2315438746012183	0.2315438746012183
chr4	140092321	140092821	genic|chr4:140092321-140092821	genic	MGST2	139665767	TRUE	ENSG00000085871	FALSE	IN-MGE	426804	0.334762	0.000706	0.953618	63	1	2	FALSE	0.0262207	4.50382	0.0325365	0.00953951	0.00079461	0.2707266735390926	0.2709814768596653	0.2709814768596653
chr4	140093148	140094613	genic|chr4:140093148-140094613	genic	MGST2	139665767	TRUE	ENSG00000085871	FALSE	IN-MGE	428114	0.334762	0.001976	2.67786	64	1	2	FALSE	0.0262207	4.50382	0.0325365	0.0144523	0.00236364	0.3210723099595352	0.325491	0.325491
chr4	140094746	140095246	genic|chr4:140094746-140095246	genic	MGST2	139665767	TRUE	ENSG00000085871	FALSE	IN-MGE	429229	0.334762	0.000469	0.637546	65	1	2	FALSE	0.0262207	4.50382	0.0325365	0.0216026	0.000612992	0.2680034160914522	0.2682213212685191	0.2682213212685191
chr4	140134648	140136501	genic|chr4:140134648-140136501	genic	MAML3	140154079	TRUE	ENSG00000196782	FALSE	IN-MGE	18504.5	0.648288	0.024876	4.40879	4	1	0	FALSE	0.594115	145.207	0.467795	0.0343358	0.0380718	0.2081174501979493	0.2030417548723639	0.2030417548723639
chr4	140134648	140136501	genic|chr4:140134648-140136501	genic	MGST2	139665767	TRUE	ENSG00000085871	FALSE	IN-MGE	469808	0.334762	0.002958	4.40879	66	1	0	FALSE	0.0262207	4.50382	0.0325365	0.0322278	0.00441036	0.1980787921920375	0.1916200329230193	0.1916200329230193
chr4	140150625	140152403	genic|chr4:140150625-140152403	genic	CLGN	140427661	TRUE	ENSG00000153132	FALSE	IN-MGE	276147	0.425625	0.048042	27.8508	20	3	2	FALSE	0.0292411	4.79574	0.0341965	0.053844	0.0936379	0.6436920195407567	0.6082351148461774	0.6082351148461774
chr4	140150625	140152403	genic|chr4:140150625-140152403	genic	MAML3	140154079	TRUE	ENSG00000196782	FALSE	IN-MGE	2565	0.648288	0.600217	27.8508	2	1	2	FALSE	0.594115	145.207	0.467795	0.0750031	1.52067	0.9946541924819948	0.9956058090132248	0.9956058090132248
chr4	140150625	140152403	genic|chr4:140150625-140152403	genic	MGST2	139665767	TRUE	ENSG00000085871	FALSE	IN-MGE	485747	0.334762	0.018056	27.8508	68	1	2	FALSE	0.0262207	4.50382	0.0325365	5.768650436105e-05	0.0180689	0.6674472490893648	0.6275730614234944	0.6275730614234944
chr4	140150625	140152403	genic|chr4:140150625-140152403	genic	SCOC	140373509	TRUE	ENSG00000153130	FALSE	IN-MGE	221995	0.86535	0.024307	27.8508	18	2	2	FALSE	0.147756	27.6902	0.183599	0.0684351	0.056768	0.4164131389825369	0.4163838805101715	0.4163838805101715
chr4	140150625	140152403	genic|chr4:140150625-140152403	genic	SETD7	139556769	TRUE	ENSG00000145391	FALSE	IN-MGE	594745	0.546101	0.009577	27.8508	87	2	2	FALSE	0.162506	31.4851	0.184927	0.0566666	0.019331	0.3693571845261238	0.3726647005600736	0.3726647005600736
chr4	140152905	140153405	genic|chr4:140152905-140153405	genic	MAML3	140154079	TRUE	ENSG00000196782	FALSE	IN-MGE	924	0.648288	0.071805	3.33184	1	1	2	FALSE	0.594115	145.207	0.467795	0.0321171	0.106914	0.6094933298642952	0.5800457258021816	0.5800457258021816
chr4	140152905	140153405	genic|chr4:140152905-140153405	genic	MGST2	139665767	TRUE	ENSG00000085871	FALSE	IN-MGE	487388	0.334762	0.002153	3.33184	69	1	2	FALSE	0.0262207	4.50382	0.0325365	0.00504199	0.00229184	0.3270191455883334	0.3316370143333909	0.3316370143333909
chr4	140153829	140154761	promoter|chr4:140153829-140154761	promoter	MAML3	140154079	TRUE	ENSG00000196782	TRUE	IN-MGE	216	0.648288	1	5.6106	1	1	2	FALSE	0.594115	145.207	0.467795	0.030806	1.46495	0.9920107984788064	0.9928685636291352	0.9928685636291352
chr4	140237561	140238807	intergenic|chr4:140237561-140238807	intergenic	CLGN	140427661	TRUE	ENSG00000153132	FALSE	IN-MGE	189477	0.425625	0.015182	5.98426	14	2	1	FALSE	0.0292411	4.79574	0.0341965	0.0184869	0.0190915	0.208436	0.2034898820616623	0.2034898820616623
chr4	140237561	140238807	intergenic|chr4:140237561-140238807	intergenic	MAML3	140154079	TRUE	ENSG00000196782	FALSE	IN-MGE	84105	0.648288	0.007161	5.98426	5	1	1	FALSE	0.594115	145.207	0.467795	0.0902489	0.0219161	0.2451423454662714	0.2432842303560646	0.2432842303560646
chr4	140252114	140254020	intergenic|chr4:140252114-140254020	intergenic	CLGN	140427661	TRUE	ENSG00000153132	FALSE	IN-MGE	174594	0.425625	0.055123	19.9807	13	2	0	FALSE	0.0292411	4.79574	0.0341965	0.0224259	0.0727858	0.4075556382929061	0.4079969968859107	0.4079969968859107
chr4	140252114	140254020	intergenic|chr4:140252114-140254020	intergenic	MAML3	140154079	TRUE	ENSG00000196782	FALSE	IN-MGE	98988	0.648288	0.020236	19.9807	6	1	0	FALSE	0.594115	145.207	0.467795	0.0476844	0.0365426	0.2329081165371878	0.2299155616984959	0.2299155616984959
chr4	140252114	140254020	intergenic|chr4:140252114-140254020	intergenic	SCOC	140373509	TRUE	ENSG00000153130	FALSE	IN-MGE	120442	0.86535	0.032622	19.9807	11	1	0	FALSE	0.147756	27.6902	0.183599	0.0474122	0.0587112	0.3778730739413923	0.3810809681589883	0.3810809681589883
chr4	140285899	140286898	intergenic|chr4:140285899-140286898	intergenic	CLGN	140427661	TRUE	ENSG00000153132	FALSE	IN-MGE	141262	0.425625	0.033918	9.89635	10	2	0	FALSE	0.0292411	4.79574	0.0341965	0.0395258	0.0553591	0.2866289952326235	0.2892069132721025	0.2892069132721025
chr4	140308184	140308937	intergenic|chr4:140308184-140308937	intergenic	SCOC	140373509	TRUE	ENSG00000153130	FALSE	IN-MGE	64948.5	0.86535	0.018165	5.91051	6	1	0	FALSE	0.147756	27.6902	0.183599	0.0666437	0.041492	0.2148214769753926	0.2101694058101586	0.2101694058101586
chr4	140344109	140345075	intergenic|chr4:140344109-140345075	intergenic	SCOC	140373509	TRUE	ENSG00000153130	FALSE	IN-MGE	28917	0.86535	0.033172	4.71244	4	1	0	FALSE	0.147756	27.6902	0.183599	0.0483171	0.0603744	0.2774965271136536	0.278885	0.278885
chr4	140372735	140373235	promoter|chr4:140372735-140373235	promoter	SCOC	140373509	TRUE	ENSG00000153130	TRUE	IN-MGE	524	0.86535	1	1.65776	1	1	1	FALSE	0.147756	27.6902	0.183599	0.058643	2.06854	0.993404	0.9944197511231174	0.9944197511231174
chr4	140373259	140374047	promoter|chr4:140373259-140374047	promoter	SCOC	140373509	TRUE	ENSG00000153130	TRUE	IN-MGE	144	0.86535	1	13.5687	1	1	1	FALSE	0.147756	27.6902	0.183599	0.058643	2.06854	0.993404	0.9944197511231174	0.9944197511231174
chr4	140426698	140427924	promoter|chr4:140426698-140427924	promoter	CLGN	140427661	TRUE	ENSG00000153132	TRUE	IN-MGE	350	0.425625	1	2.30729	1	1	0	FALSE	0.0292411	4.79574	0.0341965	0.0300476	1.45124	0.9863459722266548	0.986558	0.986558
chr4	140523861	140524676	promoter|chr4:140523861-140524676	promoter	ELMOD2	140524157	TRUE	ENSG00000179387	TRUE	IN-MGE	111.5	0.568092	1	4.03436	1	1	0	TRUE	0.169575	30.7344	0.190571	0.0522555	1.91109	0.9553641828548096	0.9325670410663248	0.9325670410663248
chr4	140724702	140725604	genic|chr4:140724702-140725604	genic	TBC1D9	140756317	TRUE	ENSG00000109436	FALSE	IN-MGE	31164	0.721689	0.02243	2.30915	2	1	2	FALSE	0.37269	68.8084	0.371846	0.00749208	0.0246126	0.1947838958584385	0.1879786236303354	0.1879786236303354
chr4	140755637	140757103	promoter|chr4:140755637-140757103	promoter	TBC1D9	140756317	TRUE	ENSG00000109436	TRUE	IN-MGE	53	0.721689	1	11.1169	1	1	0	FALSE	0.37269	68.8084	0.371846	0.000714473	1.00889	0.9589276408353918	0.9377305612230148	0.9377305612230148
chr4	141021761	141022829	genic|chr4:141021761-141022829	genic	RNF150	141133462	TRUE	ENSG00000170153	FALSE	IN-MGE	111167	0.682626	0.024572	8.6184	8	1	0	FALSE	0.948886	248.169	0.685923	0.0670667	0.0564217	0.3809425509255573	0.3841046304579679	0.3841046304579679
chr4	141027430	141028659	genic|chr4:141027430-141028659	genic	RNF150	141133462	TRUE	ENSG00000170153	FALSE	IN-MGE	105418	0.682626	0.013272	4.40879	7	1	1	FALSE	0.948886	248.169	0.685923	0.057279	0.0269934	0.3200872021787359	0.3244354921205905	0.3244354921205905
chr4	141132009	141133723	promoter|chr4:141132009-141133723	promoter	RNF150	141133462	TRUE	ENSG00000170153	TRUE	IN-MGE	596	0.682626	1	10.7917	1	1	0	FALSE	0.948886	248.169	0.685923	0.0339887	1.52389	0.980361	0.978004	0.978004
chr4	141220614	141221763	promoter|chr4:141220614-141221763	promoter	ZNF330	141220886	TRUE	ENSG00000109445	TRUE	IN-MGE	302.5	0.568847	1	4.25946	1	1	0	TRUE	0.103777	18.2655	0.128154	0.0312449	1.47294	0.9318436441292404	0.8979456209120857	0.8979456209120857
chr4	142845479	142846201	promoter|chr4:142845479-142846201	promoter	INPP4B	142846535	TRUE	ENSG00000109452	TRUE	IN-MGE	695	0.421241	1	1.25949	1	1	1	FALSE	0.0953545	19.7251	0.0939575	0.0287274	1.42769	0.9937593967362188	0.9947319973030884	0.9947319973030884
chr4	142846207	142847653	promoter|chr4:142846207-142847653	promoter	INPP4B	142846535	TRUE	ENSG00000109452	TRUE	IN-MGE	395	0.421241	1	2.26915	1	1	1	FALSE	0.0953545	19.7251	0.0939575	0.0287274	1.42769	0.9937593967362188	0.9947319973030884	0.9947319973030884
chr4	143184169	143185406	promoter|chr4:143184169-143185406	promoter	USP38	143184916	TRUE	ENSG00000170185	TRUE	IN-MGE	128.5	0.751717	1	9.37196	1	1	0	FALSE	0.117897	20.7259	0.137782	0.044186	1.7292	0.9826097348888112	0.9812832533626802	0.9812832533626802
chr4	143335487	143337994	promoter|chr4:143335487-143337994	promoter	GAB1	143336829	TRUE	ENSG00000109458	TRUE	IN-MGE	88.5	0.486338	1	5.9195	1	1	0	FALSE	0.20422	39.6587	0.214807	0.064568	2.22616	0.9925122434958064	0.9934387947664036	0.9934387947664036
chr4	143373779	143374964	genic|chr4:143373779-143374964	genic	GAB1	143336829	TRUE	ENSG00000109458	FALSE	IN-MGE	37542.5	0.486338	0.045413	3.34125	2	1	1	FALSE	0.20422	39.6587	0.214807	0.0372592	0.0720674	0.5817879474018134	0.5573002609287164	0.5573002609287164
chr4	143377485	143377985	genic|chr4:143377485-143377985	genic	FREM3	143700675	TRUE	ENSG00000183090	FALSE	IN-MGE	322940	0.306926	0.020193	5.05868	10	2	1	FALSE	0.017529	2.83574	0.0199203	0.0372493	0.032041	0.364938	0.3680398799401445	0.3680398799401445
chr4	143377485	143377985	genic|chr4:143377485-143377985	genic	GAB1	143336829	TRUE	ENSG00000109458	FALSE	IN-MGE	40906	0.486338	0.062971	5.05868	3	1	1	FALSE	0.20422	39.6587	0.214807	0.0334993	0.0953807	0.7234315757068731	0.6730679051378828	0.6730679051378828
chr4	143402753	143403253	genic|chr4:143402753-143403253	genic	GAB1	143336829	TRUE	ENSG00000109458	FALSE	IN-MGE	66174	0.486338	0.019044	2.50385	6	1	1	FALSE	0.20422	39.6587	0.214807	-0.00559639	0.0177678	0.2691434632022116	0.269376	0.269376
chr4	143513168	143514168	promoter|chr4:143513168-143514168	promoter	SMARCA5	143513462	TRUE	ENSG00000153147	TRUE	IN-MGE	206	0.834421	1	13.0384	1	1	1	TRUE	0.453221	87.5327	0.434595	0.0626809	2.17469	0.9764250088639062	0.9713131237594296	0.9713131237594296
chr4	143514415	143514915	genic|chr4:143514415-143514915	genic	FREM3	143700675	TRUE	ENSG00000183090	FALSE	IN-MGE	186010	0.306926	0.018305	2.6062	4	1	1	FALSE	0.017529	2.83574	0.0199203	0.00507353	0.019493	0.3415259387607913	0.3452326861877274	0.3452326861877274
chr4	143514415	143514915	genic|chr4:143514415-143514915	genic	SMARCA5	143513462	TRUE	ENSG00000153147	FALSE	IN-MGE	1203	0.834421	0.144707	2.6062	2	1	1	TRUE	0.453221	87.5327	0.434595	0.0108052	0.165444	0.4280459165350737	0.426505	0.426505
chr4	143558619	143559929	intergenic|chr4:143558619-143559929	intergenic	FREM3	143700675	TRUE	ENSG00000183090	FALSE	IN-MGE	141401	0.306926	0.036689	3.94465	3	1	0	FALSE	0.017529	2.83574	0.0199203	0.0468059	0.0655363	0.5041627200377132	0.4919428494338465	0.4919428494338465
chr4	143667435	143667935	genic|chr4:143667435-143667935	genic	FREM3	143700675	TRUE	ENSG00000183090	FALSE	IN-MGE	32990	0.306926	0.027499	0.665906	2	1	0	FALSE	0.017529	2.83574	0.0199203	0.0112687	0.0316209	0.2293323131344095	0.2258789400425395	0.2258789400425395
chr4	143699672	143701130	promoter|chr4:143699672-143701130	promoter	FREM3	143700675	TRUE	ENSG00000183090	TRUE	IN-MGE	274	0.306926	1	1.28147	1	1	0	FALSE	0.017529	2.83574	0.0199203	-0.020702	0.773687	0.9711211042061012	0.9606741055920018	0.9606741055920018
chr4	143713289	143713789	intergenic|chr4:143713289-143713789	intergenic	FREM3	143700675	TRUE	ENSG00000183090	FALSE	IN-MGE	12864	0.306926	0.045806	0.422789	1	1	0	FALSE	0.017529	2.83574	0.0199203	0.0201153	0.0587758	0.3350581028351088	0.3392936505866782	0.3392936505866782
chr4	144645120	144647426	promoter|chr4:144645120-144647426	promoter	HHIP	144645995	TRUE	ENSG00000164161	TRUE	IN-MGE	278	0.429619	1	2.76784	1	1	0	FALSE	0.1237	22.4774	0.132802	0.0472915	1.79705	0.9904134684503432	0.9911403173536432	0.9911403173536432
chr4	145097732	145099154	promoter|chr4:145097732-145099154	promoter	ABCE1	145098003	TRUE	ENSG00000164163	TRUE	IN-MGE	440	0.748502	1	10.5631	1	2	0	TRUE	0.24342	45.3719	0.269256	0.0177134	1.24551	0.750567	0.6951526712945763	0.6951526712945763
chr4	145097732	145099154	promoter|chr4:145097732-145099154	promoter	ANAPC10	145098219	TRUE	ENSG00000164162	TRUE	IN-MGE	224	0.773343	1	10.5631	1	2	0	TRUE	0.334921	65.2638	0.336985	0.0281887	1.41819	0.7845891153860683	0.7245153893292985	0.7245153893292985
chr4	145179475	145180397	intergenic|chr4:145179475-145180397	intergenic	MMAA	145619387	TRUE	ENSG00000151611	FALSE	IN-MGE	439451	0.521041	0.011691	7.71814	10	2	2	FALSE	0.0616372	10.5089	0.0723772	0.0523056	0.0223564	0.1993915881890616	0.1930380915978801	0.1930380915978801
chr4	145180426	145180926	intergenic|chr4:145180426-145180926	intergenic	ABCE1	145098003	TRUE	ENSG00000164163	FALSE	IN-MGE	82673	0.748502	0.080403	18.8241	4	3	1	TRUE	0.24342	45.3719	0.269256	0.0529746	0.155033	0.1861218509114636	0.1784019564511585	0.1784019564511585
chr4	145180426	145180926	intergenic|chr4:145180426-145180926	intergenic	HHIP	144645995	TRUE	ENSG00000164161	FALSE	IN-MGE	534681	0.429619	0.038652	18.8241	5	4	1	FALSE	0.1237	22.4774	0.132802	0.033573	0.0585987	0.2080914696175876	0.2030197608998847	0.2030197608998847
chr4	145180426	145180926	intergenic|chr4:145180426-145180926	intergenic	MMAA	145619387	TRUE	ENSG00000151611	FALSE	IN-MGE	438711	0.521041	0.028564	18.8241	9	2	1	FALSE	0.0616372	10.5089	0.0723772	0.0523056	0.0546222	0.4089101223377418	0.4091801938273295	0.4091801938273295
chr4	145180426	145180926	intergenic|chr4:145180426-145180926	intergenic	SMAD1	145481798	TRUE	ENSG00000170365	FALSE	IN-MGE	301122	0.57552	0.02733	18.8241	3	1	1	FALSE	0.246546	45.1216	0.261288	0.00936652	0.0306943	0.3009643398130973	0.3045224297847394	0.3045224297847394
chr4	145481060	145483034	promoter|chr4:145481060-145483034	promoter	SMAD1	145481798	TRUE	ENSG00000170365	TRUE	IN-MGE	249	0.57552	1	8.47985	1	1	0	FALSE	0.246546	45.1216	0.261288	-0.00833478	0.901853	0.9599490442265328	0.9392865019635582	0.9392865019635582
chr4	145609750	145610250	intergenic|chr4:145609750-145610250	intergenic	MMAA	145619387	TRUE	ENSG00000151611	FALSE	IN-MGE	9387	0.521041	0.044545	0.572301	2	1	0	FALSE	0.0616372	10.5089	0.0723772	0.0021041	0.045722	0.229172	0.2256991013895398	0.2256991013895398
chr4	145618708	145619637	promoter|chr4:145618708-145619637	promoter	MMAA	145619387	TRUE	ENSG00000151611	TRUE	IN-MGE	214.5	0.521041	1	3.29395	1	1	1	FALSE	0.0616372	10.5089	0.0723772	0.00777638	1.10118	0.9881339715040474	0.9888071782421408	0.9888071782421408
chr4	145619680	145620180	promoter|chr4:145619680-145620180	promoter	MMAA	145619387	TRUE	ENSG00000151611	TRUE	IN-MGE	543	0.521041	1	1.01232	1	1	1	FALSE	0.0616372	10.5089	0.0723772	0.00777638	1.10118	0.9881339715040474	0.9888071782421408	0.9888071782421408
chr4	145732861	145733651	intergenic|chr4:145732861-145733651	intergenic	MMAA	145619387	TRUE	ENSG00000151611	FALSE	IN-MGE	113869	0.521041	0.060072	9.94497	3	2	0	FALSE	0.0616372	10.5089	0.0723772	0.0468561	0.107371	0.3342303577550156	0.3385383515776736	0.3385383515776736
chr4	145732861	145733651	intergenic|chr4:145732861-145733651	intergenic	ZNF827	145938960	TRUE	ENSG00000151612	FALSE	IN-MGE	205704	0.411695	0.014991	9.94497	7	1	0	FALSE	0.444854	88.9505	0.411355	0.0596177	0.0313863	0.2925285758917704	0.2954224736873214	0.2954224736873214
chr4	145928443	145929639	genic|chr4:145928443-145929639	genic	ZNF827	145938960	TRUE	ENSG00000151612	FALSE	IN-MGE	9919	0.411695	0.075603	2.24739	2	1	0	FALSE	0.444854	88.9505	0.411355	0.0237085	0.101428	0.5520236000757499	0.5321524694436718	0.5321524694436718
chr4	145936047	145939210	promoter|chr4:145936047-145939210	promoter	ZNF827	145938960	TRUE	ENSG00000151612	TRUE	IN-MGE	1331.5	0.411695	1	12.0619	1	1	0	FALSE	0.444854	88.9505	0.411355	0.0671325	2.29805	0.9939458463782928	0.994952	0.994952
chr4	146175182	146176185	promoter|chr4:146175182-146176185	promoter	LSM6	146175682	TRUE	ENSG00000164167	TRUE	IN-MGE	1.5	0.581681	1	4.44395	1	1	0	TRUE	0.127296	22.3106	0.149402	0.0438457	1.72192	0.9459290768301228	0.9197824865938526	0.9197824865938526
chr4	146520787	146521287	genic|chr4:146520787-146521287	genic	SLC10A7	146521971	TRUE	ENSG00000120519	FALSE	IN-MGE	934	0.576202	0.093387	0.798613	1	1	1	FALSE	0.376476	70.9352	0.36255	0.00387688	0.0979839	0.5746423692536333	0.551587	0.551587
chr4	146521445	146523012	promoter|chr4:146521445-146523012	promoter	SLC10A7	146521971	TRUE	ENSG00000120519	TRUE	IN-MGE	257.5	0.576202	1	6.14002	1	1	1	FALSE	0.376476	70.9352	0.36255	0.0121511	1.16254	0.9880890273486456	0.988762	0.988762
chr4	146636825	146637743	intergenic|chr4:146636825-146637743	intergenic	SLC10A7	146521971	TRUE	ENSG00000120519	FALSE	IN-MGE	115313	0.576202	0.012762	2.71533	3	1	3	FALSE	0.376476	70.9352	0.36255	0.0274738	0.0179393	0.2138683737352947	0.209146	0.209146
chr4	147480616	147481584	promoter|chr4:147480616-147481584	promoter	EDNRA	147480916	TRUE	ENSG00000151617	TRUE	IN-MGE	184	0.307364	1	1.12695	1	1	0	FALSE	0.00720774	1.20936	0.00896414	0.0350776	1.5446	0.990956	0.991643	0.991643
chr4	147616820	147617860	promoter|chr4:147616820-147617860	promoter	TMEM184C	147617387	TRUE	ENSG00000164168	TRUE	IN-MGE	47	0.709171	1	7.55868	1	1	0	FALSE	0.237167	42.8697	0.253984	0.0526108	1.91952	0.9862080692535802	0.9863189611247768	0.9863189611247768
chr4	147683175	147684480	promoter|chr4:147683175-147684480	promoter	PRMT9	147684230	TRUE	ENSG00000164169	TRUE	IN-MGE	402.5	0.549437	1	4.22335	1	1	0	FALSE	0.144271	25.897	0.161355	0.0419618	1.68218	0.9864634368678332	0.9867076198550114	0.9867076198550114
chr4	147731481	147732949	promoter|chr4:147731481-147732949	promoter	ARHGAP10	147732301	TRUE	ENSG00000071205	TRUE	IN-MGE	86	0.411256	1	2.12549	1	1	0	FALSE	0.0107041	2.0434	0.0136122	0.0378934	1.59945	0.9887886480976328	0.9895167522538608	0.9895167522538608
chr4	148065023	148065852	genic|chr4:148065023-148065852	genic	ARHGAP10	147732301	TRUE	ENSG00000071205	FALSE	IN-MGE	333136	0.411256	0.006688	2.10821	11	1	1	FALSE	0.0107041	2.0434	0.0136122	0.0377439	0.0106774	0.2595737940090794	0.2589771424448134	0.2589771424448134
chr4	148441841	148443505	promoter|chr4:148441841-148443505	promoter	NR3C2	148442520	TRUE	ENSG00000151623	TRUE	IN-MGE	153	0.563343	1	4.89301	1	1	3	FALSE	0.140242	36.8646	0.133134	0.0823725	2.77584	0.9978180690998976	0.998952	0.998952
chr4	148443832	148444527	intergenic|chr4:148443832-148444527	intergenic	NR3C2	148442520	TRUE	ENSG00000151623	FALSE	IN-MGE	1659.5	0.563343	0.1505	2.35472	2	1	3	FALSE	0.140242	36.8646	0.133134	0.0659592	0.340864	0.9472866667680628	0.921507	0.921507
chr4	148444536	148445036	intergenic|chr4:148444536-148445036	intergenic	NR3C2	148442520	TRUE	ENSG00000151623	FALSE	IN-MGE	2266	0.563343	0.192865	3.01757	3	1	3	FALSE	0.140242	36.8646	0.133134	0.0659592	0.436815	0.9708537108088732	0.9602055274727456	0.9602055274727456
chr4	148445378	148446111	intergenic|chr4:148445378-148446111	intergenic	NR3C2	148442520	TRUE	ENSG00000151623	FALSE	IN-MGE	3224.5	0.563343	0.230689	3.60937	4	1	3	FALSE	0.140242	36.8646	0.133134	0.0799161	0.621152	0.985854	0.9858267078464192	0.9858267078464192
chr4	148944066	148945561	intergenic|chr4:148944066-148945561	intergenic	NR3C2	148442520	TRUE	ENSG00000151623	FALSE	IN-MGE	502294	0.563343	0.007608	13.3683	10	1	0	FALSE	0.140242	36.8646	0.133134	0.106156	0.0283586	0.2426123298046249	0.2404093239850814	0.2404093239850814
chr4	149083900	149084663	intergenic|chr4:149083900-149084663	intergenic	NR3C2	148442520	TRUE	ENSG00000151623	FALSE	IN-MGE	641762	0.563343	0.00233	5.26172	14	1	1	FALSE	0.140242	36.8646	0.133134	0.115433	0.00974336	0.212463	0.2076213406862258	0.2076213406862258
chr4	150077621	150079731	promoter|chr4:150077621-150079731	promoter	DCLK2	150078273	TRUE	ENSG00000170390	TRUE	IN-MGE	403	0.725878	1	12.9181	1	1	0	FALSE	1.11037	274.275	0.761952	0.0185327	1.25822	0.9713300354702616	0.9611959312248258	0.9611959312248258
chr4	150165095	150165595	genic|chr4:150165095-150165595	genic	DCLK2	150078273	TRUE	ENSG00000170390	FALSE	IN-MGE	87072	0.725878	0.018206	6.2922	12	1	2	FALSE	1.11037	274.275	0.761952	-0.0341166	0.0119281	0.2093963610557902	0.2044617788319809	0.2044617788319809
chr4	150166556	150167466	genic|chr4:150166556-150167466	genic	DCLK2	150078273	TRUE	ENSG00000170390	FALSE	IN-MGE	88738	0.725878	0.012186	4.29408	14	1	2	FALSE	1.11037	274.275	0.761952	0.0733677	0.0302541	0.4492620495386709	0.445039	0.445039
chr4	150173267	150175229	genic|chr4:150173267-150175229	genic	DCLK2	150078273	TRUE	ENSG00000170390	FALSE	IN-MGE	95975	0.725878	0.01843	7.03723	15	1	1	FALSE	1.11037	274.275	0.761952	0.0114061	0.0212286	0.3255393487898002	0.330338	0.330338
chr4	150181486	150182408	genic|chr4:150181486-150182408	genic	DCLK2	150078273	TRUE	ENSG00000170390	FALSE	IN-MGE	103674	0.725878	0.017838	7.37139	17	1	3	FALSE	1.11037	274.275	0.761952	-0.012055	0.0153623	0.3027045261529402	0.3063651173399655	0.3063651173399655
chr4	150216312	150217700	genic|chr4:150216312-150217700	genic	DCLK2	150078273	TRUE	ENSG00000170390	FALSE	IN-MGE	138733	0.725878	0.006444	3.5889	25	1	2	FALSE	1.11037	274.275	0.761952	0.0372611	0.0102264	0.2487719063890151	0.2472154834489594	0.2472154834489594
chr4	150230490	150232209	genic|chr4:150230490-150232209	genic	DCLK2	150078273	TRUE	ENSG00000170390	FALSE	IN-MGE	153076	0.725878	0.006882	4.23889	28	1	1	FALSE	1.11037	274.275	0.761952	0.00761171	0.00756287	0.1956839848093172	0.1889825237131243	0.1889825237131243
chr4	151014539	151016014	promoter|chr4:151014539-151016014	promoter	LRBA	151015497	TRUE	ENSG00000198589	TRUE	IN-MGE	220.5	0.619234	1	6.12219	1	1	1	FALSE	0.439258	88.4501	0.404714	0.0193682	1.27132	0.9890372696428158	0.9897768286493214	0.9897768286493214
chr4	151016040	151016540	intergenic|chr4:151016040-151016540	intergenic	LRBA	151015497	TRUE	ENSG00000198589	FALSE	IN-MGE	793	0.619234	0.367149	5.61224	1	1	1	FALSE	0.439258	88.4501	0.404714	0.0193682	0.466764	0.942428	0.9158304739960388	0.9158304739960388
chr4	151016040	151016540	intergenic|chr4:151016040-151016540	intergenic	RPS3A	151099572	TRUE	ENSG00000145425	FALSE	IN-MGE	83282	0.785471	0.019643	5.61224	2	1	1	FALSE	1.75428	696.8	0.871514	0.0375574	0.0312875	0.2113077829350169	0.2064059865761067	0.2064059865761067
chr4	151099299	151100288	promoter|chr4:151099299-151100288	promoter	RPS3A	151099572	TRUE	ENSG00000145425	TRUE	IN-MGE	221.5	0.785471	1	10.0154	1	1	0	FALSE	1.75428	696.8	0.871514	0.017351	1.23993	0.9683728637207428	0.9553493542367676	0.9553493542367676
chr4	151105368	151106288	intergenic|chr4:151105368-151106288	intergenic	RPS3A	151099572	TRUE	ENSG00000145425	FALSE	IN-MGE	6256	0.785471	0.04444	0.895895	2	1	2	FALSE	1.75428	696.8	0.871514	0.0361202	0.0695347	0.483865	0.4749449716542237	0.4749449716542237
chr4	151106291	151106953	intergenic|chr4:151106291-151106953	intergenic	RPS3A	151099572	TRUE	ENSG00000145425	FALSE	IN-MGE	7050	0.785471	0.022771	0.518825	3	1	2	FALSE	1.75428	696.8	0.871514	0.0374994	0.0362438	0.3098089606243497	0.3136096408336056	0.3136096408336056
chr4	151109229	151109957	intergenic|chr4:151109229-151109957	intergenic	RPS3A	151099572	TRUE	ENSG00000145425	FALSE	IN-MGE	10021	0.785471	0.01831	0.598025	4	1	2	FALSE	1.75428	696.8	0.871514	0.0129456	0.0214967	0.2104607287858283	0.2055613942133546	0.2055613942133546
chr4	151117065	151118124	intergenic|chr4:151117065-151118124	intergenic	RPS3A	151099572	TRUE	ENSG00000145425	FALSE	IN-MGE	18022.5	0.785471	0.031526	1.87832	5	1	0	FALSE	1.75428	696.8	0.871514	0.021727	0.0412687	0.2141517186198145	0.2094654585206876	0.2094654585206876
chr4	151690795	151691879	genic|chr4:151690795-151691879	genic	FBXW7	152352958	TRUE	ENSG00000109670	FALSE	IN-MGE	661621	0.472018	0.003062	5.01913	62	2	1	FALSE	0.846988	222.355	0.638114	0.0866598	0.00896348	0.1921202195997468	0.185017	0.185017
chr4	151690795	151691879	genic|chr4:151690795-151691879	genic	GATB	151761023	TRUE	ENSG00000059691	FALSE	IN-MGE	69686	0.717257	0.022456	5.01913	8	1	1	FALSE	0.0718428	11.9268	0.0836653	0.0137609	0.026632	0.3203744738402217	0.3247559728640485	0.3247559728640485
chr4	151694949	151696143	genic|chr4:151694949-151696143	genic	GATB	151761023	TRUE	ENSG00000059691	FALSE	IN-MGE	65477	0.717257	0.014593	3.06001	7	1	1	FALSE	0.0718428	11.9268	0.0836653	0.00425202	0.0153827	0.1897898051434655	0.1824603874056699	0.1824603874056699
chr4	151716787	151717726	genic|chr4:151716787-151717726	genic	GATB	151761023	TRUE	ENSG00000059691	FALSE	IN-MGE	43766.5	0.717257	0.013586	1.88587	4	1	3	FALSE	0.0718428	11.9268	0.0836653	0.0211983	0.0176684	0.1998098505127964	0.193492	0.193492
chr4	151760526	151761315	promoter|chr4:151760526-151761315	promoter	GATB	151761023	TRUE	ENSG00000059691	TRUE	IN-MGE	102.5	0.717257	1	7.25925	1	1	0	FALSE	0.0718428	11.9268	0.0836653	0.0389036	1.61961	0.9814251960291424	0.9796136507126428	0.9796136507126428
chr4	151771683	151772568	intergenic|chr4:151771683-151772568	intergenic	GATB	151761023	TRUE	ENSG00000059691	FALSE	IN-MGE	11102.5	0.717257	0.080824	2.75307	1	1	0	FALSE	0.0718428	11.9268	0.0836653	0.0102718	0.0917976	0.3056690364625362	0.3096594204473583	0.3096594204473583
chr4	151830949	151832022	intergenic|chr4:151830949-151832022	intergenic	FBXW7	152352958	TRUE	ENSG00000109670	FALSE	IN-MGE	521472	0.472018	0.001811	2.32617	51	1	1	FALSE	0.846988	222.355	0.638114	-0.00288638	0.00174736	0.1981912713658601	0.1917393981313407	0.1917393981313407
chr4	151860503	151861003	intergenic|chr4:151860503-151861003	intergenic	FBXW7	152352958	TRUE	ENSG00000109670	FALSE	IN-MGE	492205	0.472018	0.001937	2.34577	49	1	1	FALSE	0.846988	222.355	0.638114	0.0793151	0.00517686	0.2738446671393962	0.2747050652525564	0.2747050652525564
chr4	151865367	151866538	intergenic|chr4:151865367-151866538	intergenic	FBXW7	152352958	TRUE	ENSG00000109670	FALSE	IN-MGE	487006	0.472018	0.009674	11.5878	48	1	1	FALSE	0.846988	222.355	0.638114	0.097057	0.0322139	0.685836	0.6425126521288568	0.6425126521288568
chr4	151865367	151866538	intergenic|chr4:151865367-151866538	intergenic	GATB	151761023	TRUE	ENSG00000059691	FALSE	IN-MGE	104930	0.717257	0.034091	11.5878	7	1	1	FALSE	0.0718428	11.9268	0.0836653	0.0400124	0.0559781	0.5492965306024946	0.5297035403127051	0.5297035403127051
chr4	151886776	151887508	intergenic|chr4:151886776-151887508	intergenic	FBXW7	152352958	TRUE	ENSG00000109670	FALSE	IN-MGE	465816	0.472018	0.001279	1.46433	47	1	1	FALSE	0.846988	222.355	0.638114	0.0590941	0.00266049	0.2126887282371921	0.2079063666266368	0.2079063666266368
chr4	151950991	151952146	intergenic|chr4:151950991-151952146	intergenic	FBXW7	152352958	TRUE	ENSG00000109670	FALSE	IN-MGE	401390	0.472018	0.002367	2.32617	45	1	1	FALSE	0.846988	222.355	0.638114	0.0357696	0.00368755	0.232253	0.2291593008170129	0.2291593008170129
chr4	151952468	151953521	intergenic|chr4:151952468-151953521	intergenic	FBXW7	152352958	TRUE	ENSG00000109670	FALSE	IN-MGE	399964	0.472018	0.00129	1.26248	44	1	2	FALSE	0.846988	222.355	0.638114	0.0224363	0.00170357	0.2048058024321837	0.1992120069358084	0.1992120069358084
chr4	151956859	151957615	intergenic|chr4:151956859-151957615	intergenic	FBXW7	152352958	TRUE	ENSG00000109670	FALSE	IN-MGE	395721	0.472018	0.00136	1.31746	43	1	3	FALSE	0.846988	222.355	0.638114	0.0316956	0.00201442	0.2223737436209591	0.2183798921949515	0.2183798921949515
chr4	151960444	151962020	intergenic|chr4:151960444-151962020	intergenic	FBXW7	152352958	TRUE	ENSG00000109670	FALSE	IN-MGE	391726	0.472018	0.004237	4.06077	42	1	3	FALSE	0.846988	222.355	0.638114	0.0765877	0.0109475	0.4246362393319599	0.4236441810563314	0.4236441810563314
chr4	151962205	151962855	intergenic|chr4:151962205-151962855	intergenic	FBXW7	152352958	TRUE	ENSG00000109670	FALSE	IN-MGE	390428	0.472018	0.00068	0.649337	41	1	3	FALSE	0.846988	222.355	0.638114	-0.00329444	0.000652793	0.184958	0.1770770911213358	0.1770770911213358
chr4	151966001	151966998	intergenic|chr4:151966001-151966998	intergenic	FBXW7	152352958	TRUE	ENSG00000109670	FALSE	IN-MGE	386458	0.472018	0.002406	2.27388	40	1	3	FALSE	0.846988	222.355	0.638114	0.0391217	0.00390733	0.2621046895923436	0.2617491163305607	0.2617491163305607
chr4	151988487	151988987	intergenic|chr4:151988487-151988987	intergenic	FBXW7	152352958	TRUE	ENSG00000109670	FALSE	IN-MGE	364221	0.472018	0.002211	1.96701	36	1	1	FALSE	0.846988	222.355	0.638114	0.0264718	0.00306959	0.2000871947841461	0.1937856351302862	0.1937856351302862
chr4	151991480	151993579	intergenic|chr4:151991480-151993579	intergenic	FBXW7	152352958	TRUE	ENSG00000109670	FALSE	IN-MGE	360428	0.472018	0.008681	7.63997	35	1	1	FALSE	0.846988	222.355	0.638114	0.0235414	0.0116222	0.3703936885214702	0.3737340616197043	0.3737340616197043
chr4	151991480	151993579	intergenic|chr4:151991480-151993579	intergenic	GATB	151761023	TRUE	ENSG00000059691	FALSE	IN-MGE	231506	0.717257	0.009994	7.63997	20	1	1	FALSE	0.0718428	11.9268	0.0836653	0.0361698	0.0156471	0.2860531401114221	0.2885692566810763	0.2885692566810763
chr4	152006809	152007849	intergenic|chr4:152006809-152007849	intergenic	FBXW7	152352958	TRUE	ENSG00000109670	FALSE	IN-MGE	345629	0.472018	0.001984	1.6725	33	1	1	FALSE	0.846988	222.355	0.638114	0.0499626	0.00368536	0.2059855218522728	0.2005552424833803	0.2005552424833803
chr4	152008983	152010411	intergenic|chr4:152008983-152010411	intergenic	FBXW7	152352958	TRUE	ENSG00000109670	FALSE	IN-MGE	343261	0.472018	0.005217	4.36712	32	1	1	FALSE	0.846988	222.355	0.638114	0.036736	0.00822552	0.2952771056352655	0.298264	0.298264
chr4	152015311	152016645	intergenic|chr4:152015311-152016645	intergenic	FBXW7	152352958	TRUE	ENSG00000109670	FALSE	IN-MGE	336980	0.472018	0.012826	10.5358	31	1	0	FALSE	0.846988	222.355	0.638114	0.0802213	0.0346662	0.4634106402144368	0.4572174144702129	0.4572174144702129
chr4	152063842	152064833	intergenic|chr4:152063842-152064833	intergenic	FBXW7	152352958	TRUE	ENSG00000109670	FALSE	IN-MGE	288620	0.472018	0.003359	2.35472	26	1	1	FALSE	0.846988	222.355	0.638114	0.0235665	0.00449846	0.2030166234812577	0.1971893884046915	0.1971893884046915
chr4	152090688	152092736	intergenic|chr4:152090688-152092736	intergenic	FBXW7	152352958	TRUE	ENSG00000109670	FALSE	IN-MGE	261246	0.472018	0.007534	4.76863	23	1	2	FALSE	0.846988	222.355	0.638114	0.0496965	0.0139486	0.3914695320302225	0.3932523940771534	0.3932523940771534
chr4	152090688	152092736	intergenic|chr4:152090688-152092736	intergenic	GATB	151761023	TRUE	ENSG00000059691	FALSE	IN-MGE	330689	0.717257	0.004329	4.76863	32	1	2	FALSE	0.0718428	11.9268	0.0836653	0.0364023	0.00679725	0.2154614720463508	0.2109049669263934	0.2109049669263934
chr4	152101802	152103112	intergenic|chr4:152101802-152103112	intergenic	FBXW7	152352958	TRUE	ENSG00000109670	FALSE	IN-MGE	250501	0.472018	0.013439	8.14754	20	1	1	FALSE	0.846988	222.355	0.638114	0.0803665	0.0363884	0.6249488118042823	0.5924798300702316	0.5924798300702316
chr4	152101802	152103112	intergenic|chr4:152101802-152103112	intergenic	GATB	151761023	TRUE	ENSG00000059691	FALSE	IN-MGE	341434	0.717257	0.007159	8.14754	35	1	1	FALSE	0.0718428	11.9268	0.0836653	0.0154462	0.00866954	0.2339524507117816	0.2310409068379328	0.2310409068379328
chr4	152143546	152144499	intergenic|chr4:152143546-152144499	intergenic	FBXW7	152352958	TRUE	ENSG00000109670	FALSE	IN-MGE	208936	0.472018	0.009526	4.79568	15	1	0	FALSE	0.846988	222.355	0.638114	0.0822886	0.0264151	0.297727	0.3009625423572535	0.3009625423572535
chr4	152289458	152290382	intergenic|chr4:152289458-152290382	intergenic	FBXW7	152352958	TRUE	ENSG00000109670	FALSE	IN-MGE	63038	0.472018	0.020451	3.01757	6	1	1	FALSE	0.846988	222.355	0.638114	0.0486818	0.0373902	0.4881287300037825	0.4784135463113136	0.4784135463113136
chr4	152290387	152291131	intergenic|chr4:152290387-152291131	intergenic	FBXW7	152352958	TRUE	ENSG00000109670	FALSE	IN-MGE	62199	0.472018	0.008962	1.30432	5	1	1	FALSE	0.846988	222.355	0.638114	0.0486818	0.0163851	0.2407521982837842	0.2385009167283943	0.2385009167283943
chr4	152351918	152352641	promoter|chr4:152351918-152352641	promoter	FBXW7	152352958	TRUE	ENSG00000109670	TRUE	IN-MGE	678.5	0.472018	1	1.38156	1	1	1	FALSE	0.846988	222.355	0.638114	0.0472854	1.79691	0.9953034947710532	0.9962496014232572	0.9962496014232572
chr4	152352643	152353434	promoter|chr4:152352643-152353434	promoter	FBXW7	152352958	TRUE	ENSG00000109670	TRUE	IN-MGE	80.5	0.472018	1	2.43607	1	1	1	FALSE	0.846988	222.355	0.638114	0.0472854	1.79691	0.9953034947710532	0.9962496014232572	0.9962496014232572
chr4	152367949	152368449	intergenic|chr4:152367949-152368449	intergenic	FBXW7	152352958	TRUE	ENSG00000109670	FALSE	IN-MGE	15241	0.472018	0.066992	2.30915	2	1	1	FALSE	0.846988	222.355	0.638114	0.0262741	0.0927793	0.6785827878655999	0.6363572969729026	0.6363572969729026
chr4	152368656	152369156	intergenic|chr4:152368656-152369156	intergenic	FBXW7	152352958	TRUE	ENSG00000109670	FALSE	IN-MGE	15948	0.472018	0.023896	0.862821	3	1	1	FALSE	0.846988	222.355	0.638114	0.0262741	0.0330943	0.3650281511343859	0.3681189006015522	0.3681189006015522
chr4	152418400	152418900	intergenic|chr4:152418400-152418900	intergenic	FBXW7	152352958	TRUE	ENSG00000109670	FALSE	IN-MGE	65692	0.472018	0.008429	1.2974	5	1	1	FALSE	0.846988	222.355	0.638114	0.0417102	0.0141349	0.213752	0.2090293688318582	0.2090293688318582
chr4	152535610	152536434	intergenic|chr4:152535610-152536434	intergenic	ARFIP1	152779936	TRUE	ENSG00000164144	FALSE	IN-MGE	243914	0.660245	0.038198	31.0353	10	3	0	FALSE	0.356903	69.2254	0.361222	0.0666593	0.0872677	0.2294981519322058	0.2260340949588513	0.2260340949588513
chr4	152535610	152536434	intergenic|chr4:152535610-152536434	intergenic	FBXW7	152352958	TRUE	ENSG00000109670	FALSE	IN-MGE	183064	0.472018	0.070583	31.0353	6	1	0	FALSE	0.846988	222.355	0.638114	0.0647706	0.157524	0.7898306169145545	0.7293676160144477	0.7293676160144477
chr4	152605661	152607711	intergenic|chr4:152605661-152607711	intergenic	FBXW7	152352958	TRUE	ENSG00000109670	FALSE	IN-MGE	253728	0.472018	0.017016	10.4521	11	1	0	FALSE	0.846988	222.355	0.638114	0.0598421	0.0357252	0.3501467726015509	0.3532036314505751	0.3532036314505751
chr4	152778611	152780377	promoter|chr4:152778611-152780377	promoter	ARFIP1	152779936	TRUE	ENSG00000164144	TRUE	IN-MGE	442	0.660245	1	7.91256	1	2	0	FALSE	0.356903	69.2254	0.361222	0.0460436	1.76947	0.9621984598960795	0.942913	0.942913
chr4	152778611	152780377	promoter|chr4:152778611-152780377	promoter	TIGD4	152779764	TRUE	ENSG00000169989	TRUE	IN-MGE	270	0.665287	1	7.91256	1	2	0	FALSE	0.0158315	2.54383	0.0195883	0.0213917	1.30361	0.9373504997473436	0.9073846255792176	0.9073846255792176
chr4	153079954	153080695	intergenic|chr4:153079954-153080695	intergenic	TRIM2	153204413	TRUE	ENSG00000109654	FALSE	IN-MGE	124088	0.392163	0.002579	2.52931	35	1	3	FALSE	1.52145	470.65	0.871182	0.0586684	0.00533643	0.3197016392294448	0.3240290287386563	0.3240290287386563
chr4	153082753	153083253	intergenic|chr4:153082753-153083253	intergenic	TRIM2	153204413	TRUE	ENSG00000109654	FALSE	IN-MGE	121410	0.392163	0.001125	1.07894	34	1	3	FALSE	1.52145	470.65	0.871182	0.0307545	0.00164701	0.2236421779212249	0.2197228791266428	0.2197228791266428
chr4	153083374	153084142	intergenic|chr4:153083374-153084142	intergenic	MND1	153344648	TRUE	ENSG00000121211	FALSE	IN-MGE	260890	0.556427	0.007282	7.43849	70	2	3	FALSE	0.0554619	9.46637	0.062085	0.0164433	0.00892815	0.2065379556582001	0.201216	0.201216
chr4	153083374	153084142	intergenic|chr4:153083374-153084142	intergenic	TRIM2	153204413	TRUE	ENSG00000109654	FALSE	IN-MGE	120655	0.392163	0.007805	7.43849	33	1	3	FALSE	1.52145	470.65	0.871182	0.013431	0.00921869	0.4025952280047901	0.4032529405779482	0.4032529405779482
chr4	153085087	153085587	intergenic|chr4:153085087-153085587	intergenic	TRIM2	153204413	TRUE	ENSG00000109654	FALSE	IN-MGE	119076	0.392163	0.001465	1.37775	32	1	5	FALSE	1.52145	470.65	0.871182	0.0177899	0.0018264	0.2388691911572975	0.2363371045334183	0.2363371045334183
chr4	153089300	153090091	intergenic|chr4:153089300-153090091	intergenic	MND1	153344648	TRUE	ENSG00000121211	FALSE	IN-MGE	254952	0.556427	0.010561	10.5358	68	2	4	FALSE	0.0554619	9.46637	0.062085	0.0312695	0.0155604	0.3118724011842283	0.3154931228400608	0.3154931228400608
chr4	153089300	153090091	intergenic|chr4:153089300-153090091	intergenic	TRIM2	153204413	TRUE	ENSG00000109654	FALSE	IN-MGE	114718	0.392163	0.011642	10.5358	31	1	4	FALSE	1.52145	470.65	0.871182	0.0496323	0.0215371	0.6176916602617961	0.5868422504099892	0.5868422504099892
chr4	153090129	153090629	intergenic|chr4:153090129-153090629	intergenic	TRIM2	153204413	TRUE	ENSG00000109654	FALSE	IN-MGE	114034	0.392163	0.002178	1.95916	30	1	4	FALSE	1.52145	470.65	0.871182	0.0496323	0.0040292	0.2819266438353957	0.2840898130848838	0.2840898130848838
chr4	153092678	153093178	intergenic|chr4:153092678-153093178	intergenic	TRIM2	153204413	TRUE	ENSG00000109654	FALSE	IN-MGE	111485	0.392163	0.001228	1.07894	29	1	4	FALSE	1.52145	470.65	0.871182	0.0391082	0.00199393	0.2275330560382405	0.2239541385542404	0.2239541385542404
chr4	153093317	153093817	intergenic|chr4:153093317-153093817	intergenic	TRIM2	153204413	TRUE	ENSG00000109654	FALSE	IN-MGE	110846	0.392163	0.001835	1.60324	28	1	5	FALSE	1.52145	470.65	0.871182	0.0166755	0.0022563	0.2380723765827422	0.235501	0.235501
chr4	153097816	153098316	intergenic|chr4:153097816-153098316	intergenic	TRIM2	153204413	TRUE	ENSG00000109654	FALSE	IN-MGE	106347	0.392163	0.001047	0.877166	27	1	3	FALSE	1.52145	470.65	0.871182	0.0120801	0.00121611	0.1940904975257256	0.1871890745623979	0.1871890745623979
chr4	153121247	153122081	intergenic|chr4:153121247-153122081	intergenic	TRIM2	153204413	TRUE	ENSG00000109654	FALSE	IN-MGE	82749	0.392163	0.001701	1.10182	24	1	1	FALSE	1.52145	470.65	0.871182	0.038353	0.00273622	0.1894199190343008	0.1820283091441702	0.1820283091441702
chr4	153122832	153123332	intergenic|chr4:153122832-153123332	intergenic	TRIM2	153204413	TRUE	ENSG00000109654	FALSE	IN-MGE	81331	0.392163	0.002258	1.43645	23	1	2	FALSE	1.52145	470.65	0.871182	0.0359773	0.00352681	0.2226521258868554	0.2186715020429471	0.2186715020429471
chr4	153127266	153128787	intergenic|chr4:153127266-153128787	intergenic	MND1	153344648	TRUE	ENSG00000121211	FALSE	IN-MGE	216622	0.556427	0.015987	13.498	59	2	2	FALSE	0.0554619	9.46637	0.062085	0.0149529	0.0192422	0.3207600792353474	0.325139	0.325139
chr4	153127266	153128787	intergenic|chr4:153127266-153128787	intergenic	TIGD4	152779764	TRUE	ENSG00000169989	FALSE	IN-MGE	348262	0.665287	0.011544	13.498	30	3	2	FALSE	0.0158315	2.54383	0.0195883	0.0718642	0.0281311	0.2037718071882819	0.1980210358113022	0.1980210358113022
chr4	153127266	153128787	intergenic|chr4:153127266-153128787	intergenic	TRIM2	153204413	TRUE	ENSG00000109654	FALSE	IN-MGE	76386.5	0.392163	0.022621	13.498	22	1	2	FALSE	1.52145	470.65	0.871182	0.0048137	0.0240117	0.5792239023593272	0.5551533664944197	0.5551533664944197
chr4	153142890	153144332	intergenic|chr4:153142890-153144332	intergenic	MND1	153344648	TRUE	ENSG00000121211	FALSE	IN-MGE	201037	0.556427	0.011872	9.28555	55	2	1	FALSE	0.0554619	9.46637	0.062085	0.0402873	0.0195606	0.2917531642196456	0.2945674124214208	0.2945674124214208
chr4	153142890	153144332	intergenic|chr4:153142890-153144332	intergenic	TRIM2	153204413	TRUE	ENSG00000109654	FALSE	IN-MGE	60802	0.392163	0.019659	9.28555	18	1	1	FALSE	1.52145	470.65	0.871182	0.0263562	0.0272541	0.5638989245748196	0.541826	0.541826
chr4	153151984	153154400	intergenic|chr4:153151984-153154400	intergenic	MND1	153344648	TRUE	ENSG00000121211	FALSE	IN-MGE	191456	0.556427	0.046428	34.5419	54	2	0	FALSE	0.0554619	9.46637	0.062085	0.0013165	0.0471918	0.3623528361646128	0.3655013411925835	0.3655013411925835
chr4	153151984	153154400	intergenic|chr4:153151984-153154400	intergenic	TRIM2	153204413	TRUE	ENSG00000109654	FALSE	IN-MGE	51221	0.392163	0.08717	34.5419	17	1	0	FALSE	1.52145	470.65	0.871182	0.0416058	0.14599	0.8690363410960499	0.8033162591974445	0.8033162591974445
chr4	153160640	153162236	intergenic|chr4:153160640-153162236	intergenic	TRIM2	153204413	TRUE	ENSG00000109654	FALSE	IN-MGE	42975	0.392163	0.01658	5.48902	16	1	1	FALSE	1.52145	470.65	0.871182	0.0259961	0.0228832	0.4958277253187559	0.4846647094702389	0.4846647094702389
chr4	153168776	153169469	intergenic|chr4:153168776-153169469	intergenic	TRIM2	153204413	TRUE	ENSG00000109654	FALSE	IN-MGE	35290.5	0.392163	0.006817	1.84435	14	1	2	FALSE	1.52145	470.65	0.871182	0.000667499	0.00687363	0.2471206426502193	0.245457	0.245457
chr4	153169641	153170141	intergenic|chr4:153169641-153170141	intergenic	TRIM2	153204413	TRUE	ENSG00000109654	FALSE	IN-MGE	34522	0.392163	0.021179	5.60252	13	1	2	FALSE	1.52145	470.65	0.871182	-0.00451404	0.0200266	0.4611659630541373	0.4553393220555931	0.4553393220555931
chr4	153170312	153170812	intergenic|chr4:153170312-153170812	intergenic	TRIM2	153204413	TRUE	ENSG00000109654	FALSE	IN-MGE	33851	0.392163	0.010403	2.69721	12	1	2	FALSE	1.52145	470.65	0.871182	-0.00451404	0.00983695	0.2868172291801279	0.2894003021929339	0.2894003021929339
chr4	153178824	153180297	intergenic|chr4:153178824-153180297	intergenic	TRIM2	153204413	TRUE	ENSG00000109654	FALSE	IN-MGE	24852.5	0.392163	0.014372	2.71533	10	1	1	FALSE	1.52145	470.65	0.871182	0.0282739	0.0204037	0.4050791104992417	0.4057545569683725	0.4057545569683725
chr4	153185217	153185920	intergenic|chr4:153185217-153185920	intergenic	TRIM2	153204413	TRUE	ENSG00000109654	FALSE	IN-MGE	18844.5	0.392163	0.012631	1.79739	9	1	3	FALSE	1.52145	470.65	0.871182	0.0192699	0.0160385	0.3745690528359334	0.3778035745410528	0.3778035745410528
chr4	153186544	153187044	intergenic|chr4:153186544-153187044	intergenic	TRIM2	153204413	TRUE	ENSG00000109654	FALSE	IN-MGE	17619	0.392163	0.006285	0.834806	8	1	3	FALSE	1.52145	470.65	0.871182	-0.00977971	0.00556754	0.188631	0.1811270940904127	0.1811270940904127
chr4	153187482	153187982	intergenic|chr4:153187482-153187982	intergenic	TRIM2	153204413	TRUE	ENSG00000109654	FALSE	IN-MGE	16681	0.392163	0.008026	1.00797	7	1	3	FALSE	1.52145	470.65	0.871182	-0.00814453	0.00725536	0.2063316726509563	0.2009646349909077	0.2009646349909077
chr4	153189369	153190608	intergenic|chr4:153189369-153190608	intergenic	TRIM2	153204413	TRUE	ENSG00000109654	FALSE	IN-MGE	14424.5	0.392163	0.039848	4.31248	6	1	4	FALSE	1.52145	470.65	0.871182	0.0213011	0.0518879	0.6967718432210812	0.6516852925106223	0.6516852925106223
chr4	153194855	153195695	intergenic|chr4:153194855-153195695	intergenic	TRIM2	153204413	TRUE	ENSG00000109654	FALSE	IN-MGE	9138	0.392163	0.015912	1.07894	5	1	4	FALSE	1.52145	470.65	0.871182	0.00580503	0.0170991	0.3354134141130798	0.3396555646951586	0.3396555646951586
chr4	153195952	153196452	intergenic|chr4:153195952-153196452	intergenic	TRIM2	153204413	TRUE	ENSG00000109654	FALSE	IN-MGE	8211	0.392163	0.012371	0.75178	4	1	3	FALSE	1.52145	470.65	0.871182	-0.000948586	0.0122264	0.2339017275543858	0.2309721558487063	0.2309721558487063
chr4	153198319	153199034	intergenic|chr4:153198319-153199034	intergenic	TRIM2	153204413	TRUE	ENSG00000109654	FALSE	IN-MGE	5736.5	0.392163	0.026003	1.09454	3	1	4	FALSE	1.52145	470.65	0.871182	0.000740311	0.0262427	0.3931990777278131	0.3950371056889469	0.3950371056889469
chr4	153199976	153200851	intergenic|chr4:153199976-153200851	intergenic	TRIM2	153204413	TRUE	ENSG00000109654	FALSE	IN-MGE	3999.5	0.392163	0.041807	1.52874	2	1	5	FALSE	1.52145	470.65	0.871182	0.0228807	0.0555151	0.6052790718286867	0.5766677340162635	0.5766677340162635
chr4	153202342	153202842	intergenic|chr4:153202342-153202842	intergenic	TRIM2	153204413	TRUE	ENSG00000109654	FALSE	IN-MGE	1821	0.392163	0.021111	0.77198	1	1	3	FALSE	1.52145	470.65	0.871182	0.00429358	0.0222649	0.2270523088469513	0.2234758837229241	0.2234758837229241
chr4	153204163	153205787	promoter|chr4:153204163-153205787	promoter	TRIM2	153204413	TRUE	ENSG00000109654	TRUE	IN-MGE	562	0.392163	1	2.16893	1	1	3	FALSE	1.52145	470.65	0.871182	0.00977866	1.12885	0.9928089447629028	0.9937859602797272	0.9937859602797272
chr4	153209850	153210422	genic|chr4:153209850-153210422	genic	TRIM2	153204413	TRUE	ENSG00000109654	FALSE	IN-MGE	5723	0.392163	0.024539	1.0304	2	1	3	FALSE	1.52145	470.65	0.871182	-0.00546697	0.0229313	0.2995775507235481	0.3029373222103468	0.3029373222103468
chr4	153212390	153213272	genic|chr4:153212390-153213272	genic	MND1	153344648	TRUE	ENSG00000121211	FALSE	IN-MGE	131817	0.556427	0.005814	2.95107	35	1	3	FALSE	0.0554619	9.46637	0.062085	0.00657265	0.00630746	0.2721004226624532	0.2725795003828871	0.2725795003828871
chr4	153212390	153213272	genic|chr4:153212390-153213272	genic	TRIM2	153204413	TRUE	ENSG00000109654	FALSE	IN-MGE	8418	0.392163	0.047337	2.95107	3	1	3	FALSE	1.52145	470.65	0.871182	0.045535	0.083235	0.7589913136607866	0.7024352871811808	0.7024352871811808
chr4	153213736	153214236	genic|chr4:153213736-153214236	genic	MND1	153344648	TRUE	ENSG00000121211	FALSE	IN-MGE	130662	0.556427	0.001976	0.993886	34	1	3	FALSE	0.0554619	9.46637	0.062085	0.0184329	0.00248317	0.1885123181099068	0.1810011441856893	0.1810011441856893
chr4	153213736	153214236	genic|chr4:153213736-153214236	genic	TRIM2	153204413	TRUE	ENSG00000109654	FALSE	IN-MGE	9573	0.392163	0.013976	0.993886	4	1	3	FALSE	1.52145	470.65	0.871182	0.00996582	0.0158135	0.2833091118197667	0.2857432202761461	0.2857432202761461
chr4	153217314	153217981	genic|chr4:153217314-153217981	genic	MND1	153344648	TRUE	ENSG00000121211	FALSE	IN-MGE	127000	0.556427	0.00289	1.41209	33	1	3	FALSE	0.0554619	9.46637	0.062085	0.00392608	0.00303411	0.1978309065202145	0.1913741405938765	0.1913741405938765
chr4	153217314	153217981	genic|chr4:153217314-153217981	genic	TRIM2	153204413	TRUE	ENSG00000109654	FALSE	IN-MGE	13234.5	0.392163	0.014251	1.41209	5	1	3	FALSE	1.52145	470.65	0.871182	0.00353903	0.01489	0.292999	0.295845	0.295845
chr4	153222209	153222709	genic|chr4:153222209-153222709	genic	MND1	153344648	TRUE	ENSG00000121211	FALSE	IN-MGE	122189	0.556427	0.013082	6.14426	32	1	3	FALSE	0.0554619	9.46637	0.062085	0.0147699	0.01571	0.4397140997253234	0.4369079409425649	0.4369079409425649
chr4	153222209	153222709	genic|chr4:153222209-153222709	genic	TRIM2	153204413	TRUE	ENSG00000109654	FALSE	IN-MGE	18046	0.392163	0.045136	6.14426	6	1	3	FALSE	1.52145	470.65	0.871182	0.0238496	0.0606597	0.7331293947478253	0.6808183338792995	0.6808183338792995
chr4	153222734	153223825	genic|chr4:153222734-153223825	genic	MND1	153344648	TRUE	ENSG00000121211	FALSE	IN-MGE	121368	0.556427	0.022375	10.4367	31	1	2	FALSE	0.0554619	9.46637	0.062085	0.0147699	0.0268699	0.5728866346982059	0.5500044586562378	0.5500044586562378
chr4	153222734	153223825	genic|chr4:153222734-153223825	genic	TRIM2	153204413	TRUE	ENSG00000109654	FALSE	IN-MGE	18866.5	0.392163	0.073256	10.4367	7	1	2	FALSE	1.52145	470.65	0.871182	0.0238496	0.0984511	0.8526574259624704	0.7864474291447968	0.7864474291447968
chr4	153227405	153228737	genic|chr4:153227405-153228737	genic	MND1	153344648	TRUE	ENSG00000121211	FALSE	IN-MGE	116577	0.556427	0.0108	4.83422	30	1	2	FALSE	0.0554619	9.46637	0.062085	0.0175947	0.0134317	0.3763227915743314	0.3795759414824771	0.3795759414824771
chr4	153227405	153228737	genic|chr4:153227405-153228737	genic	TRIM2	153204413	TRUE	ENSG00000109654	FALSE	IN-MGE	23658	0.392163	0.026911	4.83422	8	1	2	FALSE	1.52145	470.65	0.871182	0.0212863	0.0350356	0.5754873094142263	0.5522969052555611	0.5522969052555611
chr4	153228768	153230355	genic|chr4:153228768-153230355	genic	MND1	153344648	TRUE	ENSG00000121211	FALSE	IN-MGE	115086	0.556427	0.012621	5.57503	29	1	2	FALSE	0.0554619	9.46637	0.062085	0.0215837	0.016492	0.4231091597650681	0.4222567101117621	0.4222567101117621
chr4	153228768	153230355	genic|chr4:153228768-153230355	genic	TRIM2	153204413	TRUE	ENSG00000109654	FALSE	IN-MGE	25148.5	0.392163	0.029153	5.57503	9	1	2	FALSE	1.52145	470.65	0.871182	0.0225792	0.0385676	0.6207711638588245	0.5894351441910026	0.5894351441910026
chr4	153241110	153241851	genic|chr4:153241110-153241851	genic	MND1	153344648	TRUE	ENSG00000121211	FALSE	IN-MGE	103168	0.556427	0.00279	1.10182	25	1	2	FALSE	0.0554619	9.46637	0.062085	0.0305197	0.00407273	0.1860961178052047	0.1783709076971336	0.1783709076971336
chr4	153241110	153241851	genic|chr4:153241110-153241851	genic	TRIM2	153204413	TRUE	ENSG00000109654	FALSE	IN-MGE	37067.5	0.392163	0.003872	1.10182	13	1	2	FALSE	1.52145	470.65	0.871182	0.0302812	0.0056355	0.2171709055338302	0.2127913553583705	0.2127913553583705
chr4	153241864	153243000	genic|chr4:153241864-153243000	genic	MND1	153344648	TRUE	ENSG00000121211	FALSE	IN-MGE	102216	0.556427	0.006708	2.6243	24	1	2	FALSE	0.0554619	9.46637	0.062085	0.0368799	0.0105952	0.3018939456719011	0.3055395404783079	0.3055395404783079
chr4	153241864	153243000	genic|chr4:153241864-153243000	genic	TRIM2	153204413	TRUE	ENSG00000109654	FALSE	IN-MGE	38019	0.392163	0.008987	2.6243	14	1	2	FALSE	1.52145	470.65	0.871182	0.0409549	0.0149302	0.3917067921696451	0.3934742226390739	0.3934742226390739
chr4	153248642	153249550	genic|chr4:153248642-153249550	genic	KIAA0922	153466345	TRUE	ENSG00000121210	FALSE	IN-MGE	217249	0.639667	0.016276	14.018	26	2	1	FALSE	0.816749	177.651	0.636786	0.0138683	0.0193285	0.197014	0.1905258097301475	0.1905258097301475
chr4	153248642	153249550	genic|chr4:153248642-153249550	genic	MND1	153344648	TRUE	ENSG00000121211	FALSE	IN-MGE	95552	0.556427	0.038394	14.018	23	1	1	FALSE	0.0554619	9.46637	0.062085	0.0382045	0.0616468	0.7635851038141456	0.7060047272045448	0.7060047272045448
chr4	153248642	153249550	genic|chr4:153248642-153249550	genic	TRIM2	153204413	TRUE	ENSG00000109654	FALSE	IN-MGE	44683	0.392163	0.040686	14.018	15	1	1	FALSE	1.52145	470.65	0.871182	0.0303412	0.0592605	0.7751226160497252	0.7159346095071554	0.7159346095071554
chr4	153249662	153250162	genic|chr4:153249662-153250162	genic	MND1	153344648	TRUE	ENSG00000121211	FALSE	IN-MGE	94736	0.556427	0.007155	2.58944	22	1	1	FALSE	0.0554619	9.46637	0.062085	0.0382045	0.0114883	0.2832076909446263	0.2856611362311908	0.2856611362311908
chr4	153249662	153250162	genic|chr4:153249662-153250162	genic	TRIM2	153204413	TRUE	ENSG00000109654	FALSE	IN-MGE	45499	0.392163	0.007378	2.58944	16	1	1	FALSE	1.52145	470.65	0.871182	0.0303412	0.0107463	0.3074895211976166	0.3114011401943808	0.3114011401943808
chr4	153257053	153259152	genic|chr4:153257053-153259152	genic	KIAA0922	153466345	TRUE	ENSG00000121210	FALSE	IN-MGE	208242	0.639667	0.020523	16.9256	24	2	1	FALSE	0.816749	177.651	0.636786	0.00206911	0.0210561	0.2065534343323836	0.2012382491289382	0.2012382491289382
chr4	153257053	153259152	genic|chr4:153257053-153259152	genic	MND1	153344648	TRUE	ENSG00000121211	FALSE	IN-MGE	86545.5	0.556427	0.051305	16.9256	21	1	1	FALSE	0.0554619	9.46637	0.062085	0.0099491	0.0580382	0.7385091290586694	0.6850250562640176	0.6850250562640176
chr4	153257053	153259152	genic|chr4:153257053-153259152	genic	TRIM2	153204413	TRUE	ENSG00000109654	FALSE	IN-MGE	53689.5	0.392163	0.040703	16.9256	17	1	1	FALSE	1.52145	470.65	0.871182	0.0248498	0.0553845	0.7685095306030685	0.7101119374849989	0.7101119374849989
chr4	153259610	153260545	genic|chr4:153259610-153260545	genic	MND1	153344648	TRUE	ENSG00000121211	FALSE	IN-MGE	84570.5	0.556427	0.01298	4.18204	20	1	1	FALSE	0.0554619	9.46637	0.062085	0.0134658	0.0153376	0.333757	0.3381528343751515	0.3381528343751515
chr4	153259610	153260545	genic|chr4:153259610-153260545	genic	TRIM2	153204413	TRUE	ENSG00000109654	FALSE	IN-MGE	55664.5	0.392163	0.009692	4.18204	18	1	1	FALSE	1.52145	470.65	0.871182	0.0227803	0.0128539	0.3574126495554184	0.3603244092329264	0.3603244092329264
chr4	153295141	153295910	intergenic|chr4:153295141-153295910	intergenic	TRIM2	153204413	TRUE	ENSG00000109654	FALSE	IN-MGE	91112.5	0.392163	0.001219	0.871208	27	1	3	FALSE	1.52145	470.65	0.871182	0.022619	0.00161346	0.2036651447869578	0.1979352721724956	0.1979352721724956
chr4	153298578	153299468	intergenic|chr4:153298578-153299468	intergenic	TRIM2	153204413	TRUE	ENSG00000109654	FALSE	IN-MGE	94610	0.392163	0.001248	0.927491	28	1	2	FALSE	1.52145	470.65	0.871182	0.0209122	0.00161726	0.1953296497146475	0.1885603966277618	0.1885603966277618
chr4	153312902	153313818	intergenic|chr4:153312902-153313818	intergenic	TRIM2	153204413	TRUE	ENSG00000109654	FALSE	IN-MGE	108947	0.392163	0.000876	0.75178	31	1	2	FALSE	1.52145	470.65	0.871182	0.0047737	0.000929394	0.1868227560500107	0.1791471265477635	0.1791471265477635
chr4	153323340	153324018	intergenic|chr4:153323340-153324018	intergenic	MND1	153344648	TRUE	ENSG00000121211	FALSE	IN-MGE	20969	0.556427	0.016346	1.26248	5	1	1	FALSE	0.0554619	9.46637	0.062085	-0.0133734	0.0138492	0.1853104774872642	0.1774364981130865	0.1774364981130865
chr4	153323340	153324018	intergenic|chr4:153323340-153324018	intergenic	TRIM2	153204413	TRUE	ENSG00000109654	FALSE	IN-MGE	119266	0.392163	0.001341	1.26248	33	1	1	FALSE	1.52145	470.65	0.871182	0.0158442	0.00163198	0.189558	0.182185	0.182185
chr4	153342918	153343418	intergenic|chr4:153342918-153343418	intergenic	MND1	153344648	TRUE	ENSG00000121211	FALSE	IN-MGE	1480	0.556427	0.058385	1.03869	1	1	1	FALSE	0.0554619	9.46637	0.062085	0.0147045	0.0700571	0.4545606590516846	0.4492004223900135	0.4492004223900135
chr4	153344078	153345720	promoter|chr4:153344078-153345720	promoter	MND1	153344648	TRUE	ENSG00000121211	TRUE	IN-MGE	251	0.556427	1	4.72622	1	1	1	FALSE	0.0554619	9.46637	0.062085	0.048674	1.82811	0.994664	0.9956218038557094	0.9956218038557094
chr4	153465528	153466028	promoter|chr4:153465528-153466028	promoter	KIAA0922	153466345	TRUE	ENSG00000121210	TRUE	IN-MGE	567	0.639667	1	1.52415	1	1	1	FALSE	0.816749	177.651	0.636786	0.00910138	1.11941	0.9859796055647808	0.9860153450516316	0.9860153450516316
chr4	153466063	153467822	promoter|chr4:153466063-153467822	promoter	KIAA0922	153466345	TRUE	ENSG00000121210	TRUE	IN-MGE	597.5	0.639667	1	6.93722	1	1	1	FALSE	0.816749	177.651	0.636786	0.00910138	1.11941	0.9859796055647808	0.9860153450516316	0.9860153450516316
chr4	153486544	153488276	genic|chr4:153486544-153488276	genic	KIAA0922	153466345	TRUE	ENSG00000121210	FALSE	IN-MGE	21065	0.639667	0.029601	2.33616	2	1	1	FALSE	0.816749	177.651	0.636786	0.0079953	0.0326846	0.2569930015079366	0.2561463328211942	0.2561463328211942
chr4	153488341	153489548	genic|chr4:153488341-153489548	genic	KIAA0922	153466345	TRUE	ENSG00000121210	FALSE	IN-MGE	22599.5	0.639667	0.039395	3.34125	3	1	1	FALSE	0.816749	177.651	0.636786	-0.0502152	0.0211419	0.1968287530167645	0.1903240888806784	0.1903240888806784
chr4	153531670	153532539	genic|chr4:153531670-153532539	genic	KIAA0922	153466345	TRUE	ENSG00000121210	FALSE	IN-MGE	65759.5	0.639667	0.048934	12.3929	8	1	2	FALSE	0.816749	177.651	0.636786	0.00939581	0.0549777	0.614979	0.5845243605148374	0.5845243605148374
chr4	153535845	153536677	genic|chr4:153535845-153536677	genic	KIAA0922	153466345	TRUE	ENSG00000121210	FALSE	IN-MGE	69916	0.639667	0.018102	4.88147	9	1	2	FALSE	0.816749	177.651	0.636786	0.021667	0.0236786	0.3524904204625342	0.3553966355279761	0.3553966355279761
chr4	153759032	153759532	genic|chr4:153759032-153759532	genic	RNF175	153760235	TRUE	ENSG00000145428	FALSE	IN-MGE	953	0.461108	0.219762	2.6062	1	1	1	FALSE	0.188302	36.9897	0.209827	0.014882	0.264277	0.8931984382676158	0.8323941392119021	0.8323941392119021
chr4	153759696	153760804	promoter|chr4:153759696-153760804	promoter	RNF175	153760235	TRUE	ENSG00000145428	TRUE	IN-MGE	15	0.461108	1	2.58899	1	1	1	FALSE	0.188302	36.9897	0.209827	0.014882	1.20256	0.990897	0.9915999425003942	0.9915999425003942
chr4	153788069	153790176	promoter|chr4:153788069-153790176	promoter	SFRP2	153789076	TRUE	ENSG00000145423	TRUE	IN-MGE	46.5	0.446642	1	3.24045	1	1	1	FALSE	0.00875857	1.29276	0.00962815	-0.00584474	0.93012	0.9863610464671128	0.9865888986677868	0.9865888986677868
chr4	153790269	153792742	intergenic|chr4:153790269-153792742	intergenic	RNF175	153760235	TRUE	ENSG00000145428	FALSE	IN-MGE	31270.5	0.461108	0.130813	10.1413	3	2	1	FALSE	0.188302	36.9897	0.209827	0.0490166	0.240158	0.8239101580479893	0.7604695710928755	0.7604695710928755
chr4	153790269	153792742	intergenic|chr4:153790269-153792742	intergenic	SFRP2	153789076	TRUE	ENSG00000145423	FALSE	IN-MGE	2429.5	0.446642	0.544994	10.1413	2	1	1	FALSE	0.00875857	1.29276	0.00962815	0.00544418	0.583038	0.9786694115734368	0.975147	0.975147
chr4	154489760	154492278	intergenic|chr4:154489760-154492278	intergenic	PLRG1	154550433	TRUE	ENSG00000171566	FALSE	IN-MGE	59414	0.55538	0.08047	9.55704	3	1	1	TRUE	0.165908	28.8995	0.189575	0.0375659	0.128187	0.4725225441841701	0.4644825287246998	0.4644825287246998
chr4	154550183	154550965	promoter|chr4:154550183-154550965	promoter	PLRG1	154550433	TRUE	ENSG00000171566	TRUE	IN-MGE	141	0.55538	1	3.67214	1	1	1	TRUE	0.165908	28.8995	0.189575	-0.00033995	0.995795	0.9414034161564244	0.9145538788613378	0.9145538788613378
chr4	154552039	154552539	intergenic|chr4:154552039-154552539	intergenic	PLRG1	154550433	TRUE	ENSG00000171566	FALSE	IN-MGE	1856	0.55538	0.12872	1.21183	2	1	1	TRUE	0.165908	28.8995	0.189575	0.00295094	0.133515	0.4391897280465985	0.4364534538208537	0.4364534538208537
chr4	154741875	154742985	intergenic|chr4:154741875-154742985	intergenic	LRAT	154743970	TRUE	ENSG00000121207	FALSE	IN-MGE	1540	0.399883	0.358065	3.23717	2	1	2	FALSE	0.0180789	3.75319	0.0242364	0.0490746	0.65784	0.9860376210652348	0.986093	0.986093
chr4	154743024	154743524	promoter|chr4:154743024-154743524	promoter	LRAT	154743970	TRUE	ENSG00000121207	TRUE	IN-MGE	696	0.399883	1	0.804961	1	1	2	FALSE	0.0180789	3.75319	0.0242364	0.0490746	1.83721	0.9965755001436154	0.9974148716836956	0.9974148716836956
chr4	154743695	154744490	promoter|chr4:154743695-154744490	promoter	LRAT	154743970	TRUE	ENSG00000121207	TRUE	IN-MGE	122.5	0.399883	1	1.68309	1	1	2	FALSE	0.0180789	3.75319	0.0242364	0.0490746	1.83721	0.9965755001436154	0.9974148716836956	0.9974148716836956
chr4	155371421	155371921	genic|chr4:155371421-155371921	genic	MAP9	155376970	TRUE	ENSG00000164114	FALSE	IN-MGE	5299	0.706322	0.057717	0.759635	2	1	1	FALSE	0.312797	62.0527	0.331341	0.0178314	0.0719924	0.4924666910371983	0.481956	0.481956
chr4	155376350	155377220	promoter|chr4:155376350-155377220	promoter	MAP9	155376970	TRUE	ENSG00000164114	TRUE	IN-MGE	185	0.706322	1	7.38281	1	1	1	FALSE	0.312797	62.0527	0.331341	0.0578462	2.04821	0.9944794591385456	0.9954443089011508	0.9954443089011508
chr4	155403804	155404617	intergenic|chr4:155403804-155404617	intergenic	MAP9	155376970	TRUE	ENSG00000164114	FALSE	IN-MGE	27240.5	0.706322	0.01967	1.38453	2	1	1	FALSE	0.312797	62.0527	0.331341	0.0283495	0.0279514	0.2042310317883725	0.1985617953062083	0.1985617953062083
chr4	155508515	155510064	intergenic|chr4:155508515-155510064	intergenic	GUCY1A3	155666709	TRUE	ENSG00000164116	FALSE	IN-MGE	157420	0.395159	0.005127	2.16066	11	1	2	FALSE	0.262343	56.9233	0.26494	0.0263995	0.00711158	0.2285869318921076	0.2250477702314523	0.2250477702314523
chr4	155514065	155514950	intergenic|chr4:155514065-155514950	intergenic	GUCY1A3	155666709	TRUE	ENSG00000164116	FALSE	IN-MGE	152202	0.395159	0.004186	1.70419	10	1	2	FALSE	0.262343	56.9233	0.26494	0.0649227	0.00935975	0.2591686114653693	0.2585742546390406	0.2585742546390406
chr4	155525915	155526813	intergenic|chr4:155525915-155526813	intergenic	GUCY1A3	155666709	TRUE	ENSG00000164116	FALSE	IN-MGE	140345	0.395159	0.01901	7.12206	8	1	0	FALSE	0.262343	56.9233	0.26494	0.0597944	0.039888	0.3880527677293349	0.3902131271891614	0.3902131271891614
chr4	155525915	155526813	intergenic|chr4:155525915-155526813	intergenic	MAP9	155376970	TRUE	ENSG00000164114	FALSE	IN-MGE	149394	0.706322	0.017705	7.12206	9	1	0	FALSE	0.312797	62.0527	0.331341	0.0427785	0.0300859	0.2088123004056296	0.203842	0.203842
chr4	155607395	155607895	intergenic|chr4:155607395-155607895	intergenic	GUCY1A3	155666709	TRUE	ENSG00000164116	FALSE	IN-MGE	59064	0.395159	0.045238	6.98485	5	1	0	FALSE	0.262343	56.9233	0.26494	0.0822759	0.125423	0.7381636869870665	0.6846363916958639	0.6846363916958639
chr4	155607395	155607895	intergenic|chr4:155607395-155607895	intergenic	MAP9	155376970	TRUE	ENSG00000164114	FALSE	IN-MGE	230675	0.706322	0.011128	6.98485	12	1	0	FALSE	0.312797	62.0527	0.331341	0.0823038	0.0308632	0.2392540876555876	0.2367599621982801	0.2367599621982801
chr4	155626143	155627857	intergenic|chr4:155626143-155627857	intergenic	GUCY1A3	155666709	TRUE	ENSG00000164116	FALSE	IN-MGE	39709	0.395159	0.033624	3.45694	4	1	2	FALSE	0.262343	56.9233	0.26494	0.0643739	0.0746725	0.7397623070967959	0.6860995994818483	0.6860995994818483
chr4	155626143	155627857	intergenic|chr4:155626143-155627857	intergenic	MAP9	155376970	TRUE	ENSG00000164114	FALSE	IN-MGE	250030	0.706322	0.005071	3.45694	13	1	2	FALSE	0.312797	62.0527	0.331341	0.0546518	0.00998326	0.194189	0.1873049917385773	0.1873049917385773
chr4	155629855	155630567	intergenic|chr4:155629855-155630567	intergenic	GUCY1A3	155666709	TRUE	ENSG00000164116	FALSE	IN-MGE	36498	0.395159	0.008704	0.820871	3	1	2	FALSE	0.262343	56.9233	0.26494	0.0488914	0.0159548	0.2425808222748141	0.2403681362147253	0.2403681362147253
chr4	155631550	155633044	intergenic|chr4:155631550-155633044	intergenic	GUCY1A3	155666709	TRUE	ENSG00000164116	FALSE	IN-MGE	34412	0.395159	0.017566	1.55967	2	1	2	FALSE	0.262343	56.9233	0.26494	0.0320533	0.0261342	0.3171119138148993	0.3209111141470774	0.3209111141470774
chr4	155666459	155668401	promoter|chr4:155666459-155668401	promoter	GUCY1A3	155666709	TRUE	ENSG00000164116	TRUE	IN-MGE	721	0.395159	1	6.48587	1	1	0	FALSE	0.262343	56.9233	0.26494	0.0632116	2.18904	0.9936726007561414	0.9946351709636272	0.9946351709636272
chr4	155758720	155759502	promoter|chr4:155758720-155759502	promoter	GUCY1B3	155758972	TRUE	ENSG00000061918	TRUE	IN-MGE	139	0.726974	1	7.75864	1	1	1	FALSE	0.189607	36.9063	0.218127	0.0299991	1.45037	0.9897839837912196	0.9905137117697964	0.9905137117697964
chr4	155759514	155760430	genic|chr4:155759514-155760430	genic	GUCY1A3	155666709	TRUE	ENSG00000164116	FALSE	IN-MGE	93263	0.395159	0.022428	5.52886	6	2	1	FALSE	0.262343	56.9233	0.26494	0.0293164	0.0322548	0.2615898927755511	0.2611461779572828	0.2611461779572828
chr4	155759514	155760430	genic|chr4:155759514-155760430	genic	GUCY1B3	155758972	TRUE	ENSG00000061918	FALSE	IN-MGE	1000	0.726974	0.293684	5.52886	2	1	1	FALSE	0.189607	36.9063	0.218127	0.0299991	0.42595	0.9441076783697804	0.9176638819022463	0.9176638819022463
chr4	155789385	155789885	genic|chr4:155789385-155789885	genic	GUCY1B3	155758972	TRUE	ENSG00000061918	FALSE	IN-MGE	30663	0.726974	0.013057	1.57493	5	1	2	FALSE	0.189607	36.9063	0.218127	0.0555087	0.0259798	0.2874922127296313	0.2901375974536078	0.2901375974536078
chr4	155789890	155790845	genic|chr4:155789890-155790845	genic	GUCY1A3	155666709	TRUE	ENSG00000164116	FALSE	IN-MGE	123658	0.395159	0.019813	6.52061	10	2	2	FALSE	0.262343	56.9233	0.26494	0.0645814	0.0441142	0.4408536484557279	0.4378484541452268	0.4378484541452268
chr4	155789890	155790845	genic|chr4:155789890-155790845	genic	GUCY1B3	155758972	TRUE	ENSG00000061918	FALSE	IN-MGE	31395.5	0.726974	0.052768	6.52061	6	1	2	FALSE	0.189607	36.9063	0.218127	0.0555087	0.104993	0.7664600056931732	0.7084721924556009	0.7084721924556009
chr4	155952778	155954650	promoter|chr4:155952778-155954650	promoter	CTSO	155953896	TRUE	ENSG00000256043	TRUE	IN-MGE	182	0.488944	1	3.87041	1	1	0	FALSE	0.00952612	1.70979	0.0126162	-0.000549157	0.993217	0.9706312412133432	0.9597688978616108	0.9597688978616108
chr4	155966659	155967375	intergenic|chr4:155966659-155967375	intergenic	CTSO	155953896	TRUE	ENSG00000256043	FALSE	IN-MGE	13121	0.488944	0.078153	1.79739	1	1	0	FALSE	0.00952612	1.70979	0.0126162	-0.0121726	0.0672083	0.2830448485463365	0.2854793787030742	0.2854793787030742
chr4	156084038	156085026	intergenic|chr4:156084038-156085026	intergenic	CTSO	155953896	TRUE	ENSG00000256043	FALSE	IN-MGE	130636	0.488944	0.028293	6.84901	3	1	2	FALSE	0.00952612	1.70979	0.0126162	0.00337404	0.0295013	0.350447	0.3534933155255374	0.3534933155255374
chr4	156084038	156085026	intergenic|chr4:156084038-156085026	intergenic	PDGFC	156971394	TRUE	ENSG00000145431	FALSE	IN-MGE	886862	0.515878	0.001999	6.84901	52	1	2	FALSE	0.580779	129.527	0.473108	0.00140135	0.00203402	0.2123236934301866	0.2074303733061503	0.2074303733061503
chr4	156101468	156102437	intergenic|chr4:156101468-156102437	intergenic	CTSO	155953896	TRUE	ENSG00000256043	FALSE	IN-MGE	148056	0.488944	0.017499	4.81564	7	1	1	FALSE	0.00952612	1.70979	0.0126162	0.0169194	0.0215818	0.330537	0.3350894822792185	0.3350894822792185
chr4	156137924	156138685	intergenic|chr4:156137924-156138685	intergenic	CTSO	155953896	TRUE	ENSG00000256043	FALSE	IN-MGE	184408	0.488944	0.010812	3.72553	9	1	2	FALSE	0.00952612	1.70979	0.0126162	0.0137571	0.0128221	0.2646644484777821	0.2646773903377527	0.2646773903377527
chr4	156137924	156138685	intergenic|chr4:156137924-156138685	intergenic	PDGFC	156971394	TRUE	ENSG00000145431	FALSE	IN-MGE	833090	0.515878	0.001159	3.72553	46	1	2	FALSE	0.580779	129.527	0.473108	0.022124	0.00152466	0.1905750631233179	0.1833245439286692	0.1833245439286692
chr4	156594130	156595097	intergenic|chr4:156594130-156595097	intergenic	PDGFC	156971394	TRUE	ENSG00000145431	FALSE	IN-MGE	376780	0.515878	0.002196	3.12969	33	1	2	FALSE	0.580779	129.527	0.473108	0.0330755	0.0033088	0.2039103732694301	0.1981977608852071	0.1981977608852071
chr4	156770749	156772471	genic|chr4:156770749-156772471	genic	CTSO	155953896	TRUE	ENSG00000256043	FALSE	IN-MGE	817714	0.488944	0.00267	4.23011	39	1	2	FALSE	0.00952612	1.70979	0.0126162	0.0098509	0.00301673	0.2198865822513185	0.2158637819910576	0.2158637819910576
chr4	156770749	156772471	genic|chr4:156770749-156772471	genic	PDGFC	156971394	TRUE	ENSG00000145431	FALSE	IN-MGE	199784	0.515878	0.005683	4.23011	16	1	2	FALSE	0.580779	129.527	0.473108	0.0273287	0.00797411	0.2312690251448259	0.2280652138633174	0.2280652138633174
chr4	156941969	156942692	genic|chr4:156941969-156942692	genic	PDGFC	156971394	TRUE	ENSG00000145431	FALSE	IN-MGE	29063.5	0.515878	0.013095	1.35325	8	1	0	FALSE	0.580779	129.527	0.473108	0.0414988	0.0219021	0.1850676664333721	0.1771786185201357	0.1771786185201357
chr4	156947748	156948523	genic|chr4:156947748-156948523	genic	PDGFC	156971394	TRUE	ENSG00000145431	FALSE	IN-MGE	23258.5	0.515878	0.020999	1.72725	7	1	0	FALSE	0.580779	129.527	0.473108	0.0291463	0.0301361	0.2401339895374692	0.2377999634821344	0.2377999634821344
chr4	156960212	156960712	genic|chr4:156960212-156960712	genic	PDGFC	156971394	TRUE	ENSG00000145431	FALSE	IN-MGE	10932	0.515878	0.021441	0.813956	5	1	2	FALSE	0.580779	129.527	0.473108	0.0286058	0.030565	0.4084039371198529	0.4087632577622567	0.4087632577622567
chr4	156960962	156961462	genic|chr4:156960962-156961462	genic	CTSO	155953896	TRUE	ENSG00000256043	FALSE	IN-MGE	1007316	0.488944	0.003654	7.16598	51	1	2	FALSE	0.00952612	1.70979	0.0126162	-0.0345289	0.00238181	0.2279380749967893	0.2243487824010626	0.2243487824010626
chr4	156960962	156961462	genic|chr4:156960962-156961462	genic	GLRB	157076124	TRUE	ENSG00000109738	FALSE	IN-MGE	114912	0.503288	0.03701	7.16598	8	2	2	FALSE	0.297476	57.4655	0.304449	0.0388029	0.0598669	0.4655231932976867	0.458796	0.458796
chr4	156960962	156961462	genic|chr4:156960962-156961462	genic	PDGFC	156971394	TRUE	ENSG00000145431	FALSE	IN-MGE	10182	0.515878	0.203018	7.16598	4	1	2	FALSE	0.580779	129.527	0.473108	0.0286058	0.28941	0.9512152589924606	0.9265864670457884	0.9265864670457884
chr4	156961510	156962230	genic|chr4:156961510-156962230	genic	CTSO	155953896	TRUE	ENSG00000256043	FALSE	IN-MGE	1007974	0.488944	0.001688	3.31283	52	1	2	FALSE	0.00952612	1.70979	0.0126162	-0.0345289	0.0011003	0.1979727475226388	0.1915173788438613	0.1915173788438613
chr4	156961510	156962230	genic|chr4:156961510-156962230	genic	GLRB	157076124	TRUE	ENSG00000109738	FALSE	IN-MGE	114254	0.503288	0.017211	3.31283	7	2	2	FALSE	0.297476	57.4655	0.304449	0.0388029	0.0278403	0.2204949992363396	0.2164951080592707	0.2164951080592707
chr4	156961510	156962230	genic|chr4:156961510-156962230	genic	PDGFC	156971394	TRUE	ENSG00000145431	FALSE	IN-MGE	9524	0.515878	0.100501	3.31283	3	1	2	FALSE	0.580779	129.527	0.473108	0.0286058	0.143268	0.8418887346400087	0.7765827162008833	0.7765827162008833
chr4	156968450	156968950	genic|chr4:156968450-156968950	genic	PDGFC	156971394	TRUE	ENSG00000145431	FALSE	IN-MGE	2694	0.515878	0.08086	1.37775	2	1	1	FALSE	0.580779	129.527	0.473108	0.0518798	0.153813	0.8125846398504842	0.749916	0.749916
chr4	156970290	156972075	promoter|chr4:156970290-156972075	promoter	PDGFC	156971394	TRUE	ENSG00000145431	TRUE	IN-MGE	211.5	0.515878	1	4.6663	1	1	1	FALSE	0.580779	129.527	0.473108	0.0412133	1.66664	0.9941874292593548	0.9951816017785776	0.9951816017785776
chr4	156980845	156982271	intergenic|chr4:156980845-156982271	intergenic	PDGFC	156971394	TRUE	ENSG00000145431	FALSE	IN-MGE	10164	0.515878	0.075254	2.65146	1	1	0	FALSE	0.580779	129.527	0.473108	0.0495563	0.139085	0.5387261488636617	0.520537	0.520537
chr4	157075489	157077118	promoter|chr4:157075489-157077118	promoter	GLRB	157076124	TRUE	ENSG00000109738	TRUE	IN-MGE	179.5	0.503288	1	3.49716	1	1	0	FALSE	0.297476	57.4655	0.304449	0.0301925	1.45385	0.9840569514891412	0.983401	0.983401
chr4	157219662	157220162	promoter|chr4:157219662-157220162	promoter	GRIA2	157220583	TRUE	ENSG00000120251	TRUE	IN-MGE	671	0.788052	1	1.46398	1	1	2	FALSE	2.04039	847.47	0.938247	0.0347369	1.53809	0.991137	0.9918497387758028	0.9918497387758028
chr4	157220333	157220849	promoter|chr4:157220333-157220849	promoter	GRIA2	157220583	TRUE	ENSG00000120251	TRUE	IN-MGE	8	0.788052	1	8.20072	1	1	2	FALSE	2.04039	847.47	0.938247	0.0347369	1.53809	0.991137	0.9918497387758028	0.9918497387758028
chr4	157221390	157223159	genic|chr4:157221390-157223159	genic	GLRB	157076124	TRUE	ENSG00000109738	FALSE	IN-MGE	146150	0.503288	0.060403	14.9616	4	2	2	FALSE	0.297476	57.4655	0.304449	0.0217878	0.0791294	0.485004	0.4760267823254124	0.4760267823254124
chr4	157221390	157223159	genic|chr4:157221390-157223159	genic	GRIA2	157220583	TRUE	ENSG00000120251	FALSE	IN-MGE	1691.5	0.788052	0.534042	14.9616	2	1	2	FALSE	2.04039	847.47	0.938247	0.00670046	0.580287	0.9674787890386184	0.9531908333101748	0.9531908333101748
chr4	158670856	158671607	promoter|chr4:158670856-158671607	promoter	ETFDH	158672100	TRUE	ENSG00000171503	TRUE	IN-MGE	868.5	0.911889	1	1.96001	1	2	1	FALSE	0.291095	54.171	0.302789	0.00922472	1.12113	0.9503374958320908	0.92533	0.92533
chr4	158671850	158672962	promoter|chr4:158671850-158672962	promoter	C4orf46	158672255	TRUE	ENSG00000205208	TRUE	IN-MGE	151	0.910696	1	17.9834	1	2	1	TRUE	0.042115	7.29786	0.0531208	0.0338553	1.52137	0.8873257981090279	0.8243489192346465	0.8243489192346465
chr4	158671850	158672962	promoter|chr4:158671850-158672962	promoter	ETFDH	158672100	TRUE	ENSG00000171503	TRUE	IN-MGE	306	0.911889	1	17.9834	1	2	1	FALSE	0.291095	54.171	0.302789	0.00922472	1.12113	0.9503374958320908	0.92533	0.92533
chr4	158722371	158722871	genic|chr4:158722371-158722871	genic	PPID	158723400	TRUE	ENSG00000171497	FALSE	IN-MGE	779	0.482953	0.084853	0.986593	1	1	1	TRUE	0.138918	24.6876	0.160027	0.0232956	0.113256	0.3288094947043561	0.3334123534302597	0.3334123534302597
chr4	158722947	158724278	promoter|chr4:158722947-158724278	promoter	PPID	158723400	TRUE	ENSG00000171497	TRUE	IN-MGE	212.5	0.482953	1	2.91978	1	1	1	TRUE	0.138918	24.6876	0.160027	0.0232956	1.33474	0.9680808923875373	0.9547310393000156	0.9547310393000156
chr4	158738834	158740956	intergenic|chr4:158738834-158740956	intergenic	FNIP2	158768994	TRUE	ENSG00000052795	FALSE	IN-MGE	29099	0.765891	0.049886	5.11225	3	1	1	FALSE	0.349047	71.8527	0.359562	0.0772938	0.130027	0.7341020721352156	0.6816413882589221	0.6816413882589221
chr4	158738834	158740956	intergenic|chr4:158738834-158740956	intergenic	PPID	158723400	TRUE	ENSG00000171497	FALSE	IN-MGE	16495	0.482953	0.129496	5.11225	2	1	1	TRUE	0.138918	24.6876	0.160027	0.0662451	0.294334	0.7662612813057905	0.7082086767491604	0.7082086767491604
chr4	158741199	158742500	intergenic|chr4:158741199-158742500	intergenic	FNIP2	158768994	TRUE	ENSG00000052795	FALSE	IN-MGE	27144.5	0.765891	0.029315	2.79763	2	1	1	FALSE	0.349047	71.8527	0.359562	0.0251942	0.0400594	0.2768597499994661	0.2781009567975175	0.2781009567975175
chr4	158741199	158742500	intergenic|chr4:158741199-158742500	intergenic	PPID	158723400	TRUE	ENSG00000171497	FALSE	IN-MGE	18449.5	0.482953	0.063187	2.79763	3	1	1	TRUE	0.138918	24.6876	0.160027	0.0196035	0.0805655	0.3305979038832962	0.3351423647204054	0.3351423647204054
chr4	158768135	158768635	promoter|chr4:158768135-158768635	promoter	FNIP2	158768994	TRUE	ENSG00000052795	TRUE	IN-MGE	609	0.765891	1	1.71597	1	1	1	FALSE	0.349047	71.8527	0.359562	0.0593098	2.0857	0.9942157399403524	0.9952183807757377	0.9952183807757377
chr4	158768727	158770040	promoter|chr4:158768727-158770040	promoter	FNIP2	158768994	TRUE	ENSG00000052795	TRUE	IN-MGE	389.5	0.765891	1	9.17061	1	1	1	FALSE	0.349047	71.8527	0.359562	0.0593098	2.0857	0.9942157399403524	0.9952183807757377	0.9952183807757377
chr4	159102494	159103258	intergenic|chr4:159102494-159103258	intergenic	FNIP2	158768994	TRUE	ENSG00000052795	FALSE	IN-MGE	333882	0.765891	0.016276	20.3031	19	2	2	FALSE	0.349047	71.8527	0.359562	0.055928	0.0325534	0.2747662294804366	0.2756396299673687	0.2756396299673687
chr4	159102494	159103258	intergenic|chr4:159102494-159103258	intergenic	FSTL5	162164034	TRUE	ENSG00000168843	FALSE	IN-MGE	3061158	0.478399	0.004957	20.3031	74	2	2	FALSE	0.674539	217.852	0.480412	0.0492226	0.00912376	0.2267887904442523	0.2231380953455594	0.2231380953455594
chr4	159102494	159103258	intergenic|chr4:159102494-159103258	intergenic	RAPGEF2	159267845	TRUE	ENSG00000109756	FALSE	IN-MGE	164969	0.531124	0.035429	20.3031	18	1	2	FALSE	1.1606	330.406	0.769256	0.0420346	0.0596516	0.7627359107346205	0.7052620920319019	0.7052620920319019
chr4	159103429	159104269	intergenic|chr4:159103429-159104269	intergenic	RAPGEF2	159267845	TRUE	ENSG00000109756	FALSE	IN-MGE	163996	0.531124	0.022521	12.828	17	1	2	FALSE	1.1606	330.406	0.769256	0.0420346	0.0379185	0.620996	0.5895726461339443	0.5895726461339443
chr4	159104306	159104806	intergenic|chr4:159104306-159104806	intergenic	RAPGEF2	159267845	TRUE	ENSG00000109756	FALSE	IN-MGE	163289	0.531124	0.004706	2.66877	16	1	2	FALSE	1.1606	330.406	0.769256	0.0420346	0.00792347	0.2254870135337526	0.2217501530029201	0.2217501530029201
chr4	159175161	159176362	intergenic|chr4:159175161-159176362	intergenic	RAPGEF2	159267845	TRUE	ENSG00000109756	FALSE	IN-MGE	92083.5	0.531124	0.014385	4.53681	10	1	0	FALSE	1.1606	330.406	0.769256	0.0404685	0.0237543	0.2137231529480467	0.2089894652002011	0.2089894652002011
chr4	159202495	159203615	intergenic|chr4:159202495-159203615	intergenic	RAPGEF2	159267845	TRUE	ENSG00000109756	FALSE	IN-MGE	64790	0.531124	0.012129	2.66877	7	1	1	FALSE	1.1606	330.406	0.769256	0.0252081	0.0165773	0.2529483714237597	0.2520122398076481	0.2520122398076481
chr4	159217042	159218303	intergenic|chr4:159217042-159218303	intergenic	RAPGEF2	159267845	TRUE	ENSG00000109756	FALSE	IN-MGE	50172.5	0.531124	0.014623	2.47613	6	1	0	FALSE	1.1606	330.406	0.769256	0.0439914	0.0252251	0.1852229814384448	0.1773430929061912	0.1773430929061912
chr4	159248350	159249347	intergenic|chr4:159248350-159249347	intergenic	RAPGEF2	159267845	TRUE	ENSG00000109756	FALSE	IN-MGE	18996.5	0.531124	0.059034	3.69698	3	1	2	FALSE	1.1606	330.406	0.769256	0.0280409	0.0835681	0.6883475898298759	0.6448458424504058	0.6448458424504058
chr4	159266871	159269073	promoter|chr4:159266871-159269073	promoter	RAPGEF2	159267845	TRUE	ENSG00000109756	TRUE	IN-MGE	127	0.531124	1	6.95837	1	1	1	FALSE	1.1606	330.406	0.769256	0.0699258	2.37901	0.9967481428530474	0.9976619528100154	0.9976619528100154
chr4	159269086	159269586	genic|chr4:159269086-159269586	genic	RAPGEF2	159267845	TRUE	ENSG00000109756	FALSE	IN-MGE	1491	0.531124	0.125761	2.00726	2	1	1	FALSE	1.1606	330.406	0.769256	0.0103561	0.142985	0.7893301373608095	0.7288568553107433	0.7288568553107433
chr4	159281495	159283078	genic|chr4:159281495-159283078	genic	RAPGEF2	159267845	TRUE	ENSG00000109756	FALSE	IN-MGE	14441.5	0.531124	0.043451	2.05496	3	1	0	FALSE	1.1606	330.406	0.769256	0.0094565	0.0488542	0.2814638209587619	0.2836559402758262	0.2836559402758262
chr4	159410789	159411289	intergenic|chr4:159410789-159411289	intergenic	FSTL5	162164034	TRUE	ENSG00000168843	FALSE	IN-MGE	2752995	0.478399	0.000472	1.73448	47	1	3	FALSE	0.674539	217.852	0.480412	0.0577911	0.000966093	0.2012695761313935	0.1952531715285401	0.1952531715285401
chr4	160160330	160161447	intergenic|chr4:160160330-160161447	intergenic	FSTL5	162164034	TRUE	ENSG00000168843	FALSE	IN-MGE	2.00315e+06	0.478399	0.001278	3.38902	31	1	2	FALSE	0.674539	217.852	0.480412	0.0819377	0.00352845	0.2154463700393359	0.210879	0.210879
chr4	161743726	161744402	genic|chr4:161743726-161744402	genic	FSTL5	162164034	TRUE	ENSG00000168843	FALSE	IN-MGE	419970	0.478399	0.006514	3.48805	9	1	0	FALSE	0.674539	217.852	0.480412	0.092881	0.0205971	0.1940338209506883	0.187148	0.187148
chr4	161760083	161761069	genic|chr4:161760083-161761069	genic	FSTL5	162164034	TRUE	ENSG00000168843	FALSE	IN-MGE	403458	0.478399	0.007343	3.77364	8	1	0	FALSE	0.674539	217.852	0.480412	0.0919252	0.022945	0.2051254180726336	0.1995545052427609	0.1995545052427609
chr4	162115288	162115788	genic|chr4:162115288-162115788	genic	FSTL5	162164034	TRUE	ENSG00000168843	FALSE	IN-MGE	48496	0.478399	0.00867	0.508787	5	1	1	FALSE	0.674539	217.852	0.480412	0.0320481	0.0128981	0.1968451929195489	0.1903435318541198	0.1903435318541198
chr4	162116034	162116835	genic|chr4:162116034-162116835	genic	FSTL5	162164034	TRUE	ENSG00000168843	FALSE	IN-MGE	47599.5	0.478399	0.022883	1.31746	4	1	1	FALSE	0.674539	217.852	0.480412	0.0514672	0.0433062	0.4856495802942986	0.4765602779988748	0.4765602779988748
chr4	162134700	162135200	genic|chr4:162134700-162135200	genic	FSTL5	162164034	TRUE	ENSG00000168843	FALSE	IN-MGE	29084	0.478399	0.062657	2.17801	1	1	1	FALSE	0.674539	217.852	0.480412	0.00244972	0.0645886	0.460207	0.454518	0.454518
chr4	162163784	162164798	promoter|chr4:162163784-162164798	promoter	FSTL5	162164034	TRUE	ENSG00000168843	TRUE	IN-MGE	257	0.478399	1	2.8538	1	1	1	FALSE	0.674539	217.852	0.480412	0.103522	3.60775	0.99856	0.9994610584962612	0.9994610584962612
chr4	162168914	162169414	intergenic|chr4:162168914-162169414	intergenic	FSTL5	162164034	TRUE	ENSG00000168843	FALSE	IN-MGE	5130	0.478399	0.108431	0.637546	2	1	1	FALSE	0.674539	217.852	0.480412	-0.0313921	0.0734812	0.5927562118871884	0.5670687345008246	0.5670687345008246
chr4	162268349	162268849	intergenic|chr4:162268349-162268849	intergenic	FSTL5	162164034	TRUE	ENSG00000168843	FALSE	IN-MGE	104565	0.478399	0.005202	0.670547	3	1	1	FALSE	0.674539	217.852	0.480412	0.123941	0.0241724	0.2754880844495633	0.2764431276794977	0.2764431276794977
chr4	162268950	162269896	intergenic|chr4:162268950-162269896	intergenic	FSTL5	162164034	TRUE	ENSG00000168843	FALSE	IN-MGE	105389	0.478399	0.071456	9.28555	4	1	1	FALSE	0.674539	217.852	0.480412	0.123941	0.332038	0.958981	0.9378407163196828	0.9378407163196828
chr4	162268950	162269896	intergenic|chr4:162268950-162269896	intergenic	NAF1	163166921	TRUE	ENSG00000145414	FALSE	IN-MGE	897498	0.652696	0.005166	9.28555	17	1	1	FALSE	0.174578	31.6519	0.196879	0.0548442	0.0101946	0.2113603259596616	0.2064471193210456	0.2064471193210456
chr4	162268950	162269896	intergenic|chr4:162268950-162269896	intergenic	NPY1R	163332795	TRUE	ENSG00000164128	FALSE	IN-MGE	1063372	0.498685	0.004042	9.28555	26	2	1	FALSE	0.15536	34.7795	0.172975	0.153131	0.0269693	0.3173066258052029	0.3211989224502337	0.3211989224502337
chr4	163166211	163167411	promoter|chr4:163166211-163167411	promoter	NAF1	163166921	TRUE	ENSG00000145414	TRUE	IN-MGE	110	0.652696	1	6.59863	1	1	0	FALSE	0.174578	31.6519	0.196879	0.00640263	1.08259	0.9666851381490712	0.9514966067213392	0.9514966067213392
chr4	163233447	163234376	intergenic|chr4:163233447-163234376	intergenic	NPY1R	163332795	TRUE	ENSG00000164128	FALSE	IN-MGE	98883.5	0.498685	0.006333	1.27715	9	1	0	FALSE	0.15536	34.7795	0.172975	0.0940438	0.0203155	0.185464	0.1776151863349749	0.1776151863349749
chr4	163243594	163244583	intergenic|chr4:163243594-163244583	intergenic	NPY1R	163332795	TRUE	ENSG00000164128	FALSE	IN-MGE	88706.5	0.498685	0.010364	1.87016	8	1	1	FALSE	0.15536	34.7795	0.172975	0.109133	0.0400839	0.5342976073607003	0.5171220552796373	0.5171220552796373
chr4	163269135	163270160	intergenic|chr4:163269135-163270160	intergenic	NPY1R	163332795	TRUE	ENSG00000164128	FALSE	IN-MGE	63147.5	0.498685	0.012647	1.61122	5	1	1	FALSE	0.15536	34.7795	0.172975	0.0968318	0.0419964	0.4924959263842704	0.4820005232667978	0.4820005232667978
chr4	163274169	163275970	intergenic|chr4:163274169-163275970	intergenic	NAF1	163166921	TRUE	ENSG00000145414	FALSE	IN-MGE	108148	0.652696	0.023035	4.74019	6	1	1	FALSE	0.174578	31.6519	0.196879	0.0143571	0.0275213	0.3182435544402793	0.3223093759689011	0.3223093759689011
chr4	163274169	163275970	intergenic|chr4:163274169-163275970	intergenic	NPY1R	163332795	TRUE	ENSG00000164128	FALSE	IN-MGE	57725.5	0.498685	0.04079	4.74019	4	1	1	FALSE	0.15536	34.7795	0.172975	0.113695	0.166936	0.8780488676328547	0.8129830436810532	0.8129830436810532
chr4	163274169	163275970	intergenic|chr4:163274169-163275970	intergenic	NPY5R	163343846	TRUE	ENSG00000164129	FALSE	IN-MGE	68776.5	0.460961	0.039674	4.74019	4	2	1	FALSE	0.0303364	5.87999	0.0411687	0.0525776	0.0761238	0.4611629648304266	0.4553262797471574	0.4553262797471574
chr4	163309112	163309871	intergenic|chr4:163309112-163309871	intergenic	NPY1R	163332795	TRUE	ENSG00000164128	FALSE	IN-MGE	23303.5	0.498685	0.025448	1.16793	2	1	0	FALSE	0.15536	34.7795	0.172975	0.0634775	0.0558907	0.292857	0.2957270952836134	0.2957270952836134
chr4	163331007	163333490	promoter|chr4:163331007-163333490	promoter	NPY1R	163332795	TRUE	ENSG00000164128	TRUE	IN-MGE	546.5	0.498685	1	5.15746	1	1	0	FALSE	0.15536	34.7795	0.172975	0.125461	4.73513	0.9978961105923968	0.9989964867976738	0.9989964867976738
chr4	163343127	163345153	promoter|chr4:163343127-163345153	promoter	NPY5R	163343846	TRUE	ENSG00000164129	TRUE	IN-MGE	294	0.460961	1	3.1303	1	1	0	FALSE	0.0303364	5.87999	0.0411687	0.0628054	2.17805	0.9926138317840134	0.9935581820017556	0.9935581820017556
chr4	163404741	163405241	intergenic|chr4:163404741-163405241	intergenic	NPY5R	163343846	TRUE	ENSG00000164129	FALSE	IN-MGE	61145	0.460961	0.010829	1.14704	5	1	1	FALSE	0.0303364	5.87999	0.0411687	0.022407	0.0142955	0.2195458239282599	0.2155052133018304	0.2155052133018304
chr4	163493779	163494863	promoter|chr4:163493779-163494863	promoter	TMA16	163494520	TRUE	ENSG00000198498	TRUE	IN-MGE	199	0.549437	1	3.66826	1	1	0	FALSE	0.151199	27.857	0.177623	0.0432324	1.70888	0.9868196689505464	0.9871308866964258	0.9871308866964258
chr4	163550189	163550689	genic|chr4:163550189-163550689	genic	TMA16	163494520	TRUE	ENSG00000198498	FALSE	IN-MGE	55919	0.549437	0.033919	2.66877	4	1	2	FALSE	0.151199	27.857	0.177623	0.0401616	0.0557988	0.5729501273009976	0.5501318168006336	0.5501318168006336
chr4	163555885	163556630	genic|chr4:163555885-163556630	genic	TMA16	163494520	TRUE	ENSG00000198498	FALSE	IN-MGE	61737.5	0.549437	0.011239	0.9787	6	1	1	FALSE	0.151199	27.857	0.177623	0.0110715	0.0128921	0.1901051294736883	0.1828287909760022	0.1828287909760022
chr4	164383278	164383778	intergenic|chr4:164383278-164383778	intergenic	TMA16	163494520	TRUE	ENSG00000198498	FALSE	IN-MGE	889008	0.549437	0.0072	9.63046	32	2	1	FALSE	0.151199	27.857	0.177623	0.087893	0.0214014	0.2614788201335693	0.2610431136348795	0.2610431136348795
chr4	164383802	164384801	intergenic|chr4:164383802-164384801	intergenic	TMA16	163494520	TRUE	ENSG00000198498	FALSE	IN-MGE	889782	0.549437	0.010884	14.5712	33	2	1	FALSE	0.151199	27.857	0.177623	0.087893	0.0323517	0.3759916494729194	0.3792986997262705	0.3792986997262705
chr4	164956685	164957432	promoter|chr4:164956685-164957432	promoter	FAM218A	164956947	TRUE	ENSG00000250486	TRUE	IN-MGE	111.5	0.497053	1	2.90482	1	1	0	FALSE	0.0335294	5.58808	0.0434927	-0.0147777	0.832635	0.9601169462841356	0.9395481203181656	0.9395481203181656
chr4	165112183	165113468	promoter|chr4:165112183-165113468	promoter	TMEM192	165112872	TRUE	ENSG00000170088	TRUE	IN-MGE	46.5	0.804759	1	12.4139	1	1	0	TRUE	0.134901	24.771	0.161355	0.046005	1.76862	0.9305414828872012	0.8957425127563844	0.8957425127563844
chr4	165130755	165132455	intergenic|chr4:165130755-165132455	intergenic	KLHL2	165207617	TRUE	ENSG00000109466	FALSE	IN-MGE	76012	0.704471	0.013548	3.51889	8	1	1	FALSE	0.259597	52.4195	0.290837	0.0297389	0.0195863	0.249085	0.2475638441529323	0.2475638441529323
chr4	165130755	165132455	intergenic|chr4:165130755-165132455	intergenic	TMEM192	165112872	TRUE	ENSG00000170088	FALSE	IN-MGE	18733	0.804759	0.053277	3.51889	1	1	1	TRUE	0.134901	24.771	0.161355	0.0475657	0.0960674	0.1878374100819938	0.1802388158149994	0.1802388158149994
chr4	165152003	165153268	intergenic|chr4:165152003-165153268	intergenic	KLHL2	165207617	TRUE	ENSG00000109466	FALSE	IN-MGE	54981.5	0.704471	0.017466	3.25579	6	1	0	FALSE	0.259597	52.4195	0.290837	0.0564161	0.0351455	0.2100455347087472	0.2051637776789436	0.2051637776789436
chr4	165191222	165191722	intergenic|chr4:165191222-165191722	intergenic	KLHL2	165207617	TRUE	ENSG00000109466	FALSE	IN-MGE	16145	0.704471	0.017141	0.910843	4	1	1	FALSE	0.259597	52.4195	0.290837	0.0864477	0.0500456	0.4442849996639509	0.4409302599573871	0.4409302599573871
chr4	165194278	165194778	intergenic|chr4:165194278-165194778	intergenic	KLHL2	165207617	TRUE	ENSG00000109466	FALSE	IN-MGE	13089	0.704471	0.038486	1.64958	3	1	1	FALSE	0.259597	52.4195	0.290837	0.0187188	0.0485358	0.3989959658317575	0.4000181652156351	0.4000181652156351
chr4	165201760	165202260	intergenic|chr4:165201760-165202260	intergenic	KLHL2	165207617	TRUE	ENSG00000109466	FALSE	IN-MGE	5607	0.704471	0.121555	2.1867	2	1	1	FALSE	0.259597	52.4195	0.290837	0.0646376	0.270834	0.8906986129343437	0.8283291859602488	0.8283291859602488
chr4	165206523	165207023	intergenic|chr4:165206523-165207023	intergenic	KLHL2	165207617	TRUE	ENSG00000109466	FALSE	IN-MGE	844	0.704471	0.119419	1.91044	1	1	2	FALSE	0.259597	52.4195	0.290837	0.0644798	0.265555	0.8635728894021193	0.7975380962341678	0.7975380962341678
chr4	165207337	165208177	promoter|chr4:165207337-165208177	promoter	KLHL2	165207617	TRUE	ENSG00000109466	TRUE	IN-MGE	140	0.704471	1	6.59399	1	1	1	FALSE	0.259597	52.4195	0.290837	0.0644798	2.22372	0.9952154006778596	0.9961512331419742	0.9961512331419742
chr4	165326694	165327194	promoter|chr4:165326694-165327194	promoter	MSMO1	165327665	TRUE	ENSG00000052802	TRUE	IN-MGE	721	0.96252	1	1.78414	1	1	1	FALSE	0.401035	90.4935	0.393758	0.12283	4.58318	0.998131	0.9991784687050824	0.9991784687050824
chr4	165327262	165328117	promoter|chr4:165327262-165328117	promoter	MSMO1	165327665	TRUE	ENSG00000052802	TRUE	IN-MGE	24.5	0.96252	1	25.0096	1	1	1	FALSE	0.401035	90.4935	0.393758	0.12283	4.58318	0.998131	0.9991784687050824	0.9991784687050824
chr4	165376248	165376748	intergenic|chr4:165376248-165376748	intergenic	CPE	165378941	TRUE	ENSG00000109472	FALSE	IN-MGE	2443	0.680094	0.07898	1.87832	1	1	1	FALSE	0.849452	235.283	0.626494	0.0215257	0.10313	0.5551934645205349	0.534899	0.534899
chr4	165378691	165380061	promoter|chr4:165378691-165380061	promoter	CPE	165378941	TRUE	ENSG00000109472	TRUE	IN-MGE	435	0.680094	1	9.23451	1	1	2	FALSE	0.849452	235.283	0.626494	0.11059	3.93804	0.9984614487608692	0.9993841230557292	0.9993841230557292
chr4	165384136	165385782	genic|chr4:165384136-165385782	genic	CPE	165378941	TRUE	ENSG00000109472	FALSE	IN-MGE	6018	0.680094	0.150642	4.3313	2	1	1	FALSE	0.849452	235.283	0.626494	0.0741998	0.377875	0.9363947530446992	0.9058889374735176	0.9058889374735176
chr4	165397753	165399000	genic|chr4:165397753-165399000	genic	CPE	165378941	TRUE	ENSG00000109472	FALSE	IN-MGE	19435.5	0.680094	0.089892	8.58667	4	1	2	FALSE	0.849452	235.283	0.626494	0.0966782	0.297933	0.9400880983202424	0.9124174139349468	0.9124174139349468
chr4	165397753	165399000	genic|chr4:165397753-165399000	genic	MSMO1	165327665	TRUE	ENSG00000052802	FALSE	IN-MGE	70711.5	0.96252	0.017157	8.58667	11	2	2	FALSE	0.401035	90.4935	0.393758	0.0590498	0.0356692	0.2075804935292675	0.2024176759032227	0.2024176759032227
chr4	165397753	165399000	genic|chr4:165397753-165399000	genic	TLL1	165873257	TRUE	ENSG00000038295	FALSE	IN-MGE	474880	0.387633	0.017273	8.58667	22	2	2	FALSE	0.0072631	1.25106	0.00863214	0.00226795	0.0177654	0.2725579118701788	0.2731379597856406	0.2731379597856406
chr4	165403333	165404060	genic|chr4:165403333-165404060	genic	CPE	165378941	TRUE	ENSG00000109472	FALSE	IN-MGE	24755.5	0.680094	0.016528	2.02271	5	1	1	FALSE	0.849452	235.283	0.626494	0.0997425	0.0569001	0.5267017087176892	0.5110372770854156	0.5110372770854156
chr4	165418043	165418543	genic|chr4:165418043-165418543	genic	CPE	165378941	TRUE	ENSG00000109472	FALSE	IN-MGE	39352	0.680094	0.011689	2.29975	6	1	0	FALSE	0.849452	235.283	0.626494	0.094564	0.0377394	0.2324979131820427	0.2294704895050887	0.2294704895050887
chr4	165439894	165441011	genic|chr4:165439894-165441011	genic	CPE	165378941	TRUE	ENSG00000109472	FALSE	IN-MGE	61511.5	0.680094	0.004993	1.55216	10	1	2	FALSE	0.849452	235.283	0.626494	0.0590425	0.0103795	0.1850770315236448	0.1771806490681118	0.1771806490681118
chr4	165463977	165465450	genic|chr4:165463977-165465450	genic	CPE	165378941	TRUE	ENSG00000109472	FALSE	IN-MGE	85772.5	0.680094	0.009089	3.97174	13	1	1	FALSE	0.849452	235.283	0.626494	0.0590493	0.0188958	0.2951702446600987	0.2981454177520795	0.2981454177520795
chr4	165872359	165875172	promoter|chr4:165872359-165875172	promoter	TLL1	165873257	TRUE	ENSG00000038295	TRUE	IN-MGE	508.5	0.387633	1	2.72376	1	1	0	FALSE	0.0072631	1.25106	0.00863214	0.0242474	1.35058	0.9858801363853236	0.9858590456530288	0.9858590456530288
chr4	166847265	166848217	genic|chr4:166847265-166848217	genic	SPOCK3	167234590	TRUE	ENSG00000196104	FALSE	IN-MGE	386849	0.467537	0.004676	1.87016	7	1	0	FALSE	0.731492	202.338	0.461155	0.1427	0.0274158	0.2352607447776119	0.2324492814424197	0.2324492814424197
chr4	166971981	166972938	genic|chr4:166971981-166972938	genic	SPOCK3	167234590	TRUE	ENSG00000196104	FALSE	IN-MGE	262130	0.467537	0.010221	2.74422	5	1	1	FALSE	0.731492	202.338	0.461155	0.0143047	0.0122037	0.1919624333880273	0.1848196469237016	0.1848196469237016
chr4	167232656	167234840	promoter|chr4:167232656-167234840	promoter	SPOCK3	167234590	TRUE	ENSG00000196104	TRUE	IN-MGE	842	0.467537	1	3.47315	1	1	0	FALSE	0.731492	202.338	0.461155	0.0695902	2.36913	0.993515	0.9945210810132518	0.9945210810132518
chr4	168309423	168310198	genic|chr4:168309423-168310198	genic	DDX60	168318807	TRUE	ENSG00000137628	FALSE	IN-MGE	8996.5	0.302055	0.15289	0.871208	2	1	0	FALSE	0.0058303	1.08425	0.00763612	0.0371293	0.242236	0.8714362268369771	0.8054522625677797	0.8054522625677797
chr4	168318167	168319057	promoter|chr4:168318167-168319057	promoter	DDX60	168318807	TRUE	ENSG00000137628	TRUE	IN-MGE	195	0.302055	1	1.02317	1	1	0	FALSE	0.0058303	1.08425	0.00763612	0.052419	1.91496	0.9938306010439252	0.9948123106234188	0.9948123106234188
chr4	168736842	168738146	genic|chr4:168736842-168738146	genic	DDX60	168318807	TRUE	ENSG00000137628	FALSE	IN-MGE	418687	0.302055	0.015819	4.60379	14	3	1	FALSE	0.0058303	1.08425	0.00763612	0.0291401	0.0227004	0.2024866622315476	0.1965734495441703	0.1965734495441703
chr4	168831367	168833516	genic|chr4:168831367-168833516	genic	DDX60	168318807	TRUE	ENSG00000137628	FALSE	IN-MGE	513634	0.302055	0.060855	21.8349	19	3	0	FALSE	0.0058303	1.08425	0.00763612	-0.00388308	0.0579955	0.3176464017998409	0.3215980650504991	0.3215980650504991
chr4	169009214	169010604	promoter|chr4:169009214-169010604	promoter	CBR4	169010317	TRUE	ENSG00000145439	TRUE	IN-MGE	408	0.784156	1	11.2283	1	1	0	TRUE	0.655433	136.783	0.566069	0.0303615	1.4569	0.907829	0.8539337955137198	0.8539337955137198
chr4	169059754	169060751	intergenic|chr4:169059754-169060751	intergenic	SH3RF1	169271098	TRUE	ENSG00000154447	FALSE	IN-MGE	210846	0.659856	0.011215	6.99304	14	1	1	FALSE	0.224635	40.4927	0.224436	0.0481725	0.0203752	0.3277294731975355	0.3323018221654119	0.3323018221654119
chr4	169258082	169259985	genic|chr4:169258082-169259985	genic	SH3RF1	169271098	TRUE	ENSG00000154447	FALSE	IN-MGE	12064.5	0.659856	0.167741	5.5843	2	1	0	FALSE	0.224635	40.4927	0.224436	0.0198942	0.214647	0.7245060766901342	0.6737080585442448	0.6737080585442448
chr4	169270073	169271348	promoter|chr4:169270073-169271348	promoter	SH3RF1	169271098	TRUE	ENSG00000154447	TRUE	IN-MGE	387.5	0.659856	1	7.24672	1	1	0	FALSE	0.224635	40.4927	0.224436	0.0465643	1.78092	0.9853786656404564	0.9851152761010574	0.9851152761010574
chr4	169277716	169279244	intergenic|chr4:169277716-169279244	intergenic	SH3RF1	169271098	TRUE	ENSG00000154447	FALSE	IN-MGE	7382	0.659856	0.065779	1.32414	1	1	0	FALSE	0.224635	40.4927	0.224436	0.00466278	0.0696925	0.2381732282769756	0.2356314229905757	0.2356314229905757
chr4	169612377	169612894	promoter|chr4:169612377-169612894	promoter	NEK1	169612627	TRUE	ENSG00000137601	TRUE	IN-MGE	8.5	0.655813	1	4.77143	1	1	1	FALSE	0.538692	111.011	0.482736	0.000108615	1.00135	0.9826812359321664	0.9813838869470676	0.9813838869470676
chr4	169613043	169613543	promoter|chr4:169613043-169613543	promoter	NEK1	169612627	TRUE	ENSG00000137601	TRUE	IN-MGE	666	0.655813	1	1.39431	2	1	1	FALSE	0.538692	111.011	0.482736	0.000108615	1.00135	0.9876163447218028	0.9881064651479716	0.9881064651479716
chr4	169619397	169621232	promoter|chr4:169619397-169621232	promoter	CLCN3	169620520	TRUE	ENSG00000109572	TRUE	IN-MGE	205.5	0.694633	1	8.99823	1	1	0	FALSE	0.494253	100.043	0.470452	0.0333337	1.51157	0.9797604218249728	0.9769488741471472	0.9769488741471472
chr4	169659369	169660889	genic|chr4:169659369-169660889	genic	CLCN3	169620520	TRUE	ENSG00000109572	FALSE	IN-MGE	39609	0.694633	0.055288	7.51617	1	1	0	FALSE	0.494253	100.043	0.470452	0.0144793	0.0661561	0.2157565812083438	0.2111969016884786	0.2111969016884786
chr4	169659369	169660889	genic|chr4:169659369-169660889	genic	HPF1	169757942	TRUE	ENSG00000056050	FALSE	IN-MGE	97813	0.53636	0.03872	7.51617	8	1	0	FALSE	0.381533	74.605	0.380146	0.0120666	0.0449663	0.3588262491177674	0.3618105632074347	0.3618105632074347
chr4	169723120	169724929	genic|chr4:169723120-169724929	genic	CLCN3	169620520	TRUE	ENSG00000109572	FALSE	IN-MGE	103504	0.694633	0.011634	4.23011	5	1	2	FALSE	0.494253	100.043	0.470452	0.0297222	0.0168158	0.2024194356790984	0.196498	0.196498
chr4	169723120	169724929	genic|chr4:169723120-169724929	genic	HPF1	169757942	TRUE	ENSG00000056050	FALSE	IN-MGE	33917.5	0.53636	0.064477	4.23011	4	1	2	FALSE	0.381533	74.605	0.380146	0.0192532	0.0818542	0.7095025395293522	0.6617500350741641	0.6617500350741641
chr4	169733382	169735168	genic|chr4:169733382-169735168	genic	HPF1	169757942	TRUE	ENSG00000056050	FALSE	IN-MGE	23667	0.53636	0.04992	2.26549	2	1	0	FALSE	0.381533	74.605	0.380146	0.00589716	0.0537054	0.2670519388862612	0.2671695891194754	0.2671695891194754
chr4	169757425	169758251	promoter|chr4:169757425-169758251	promoter	HPF1	169757942	TRUE	ENSG00000056050	TRUE	IN-MGE	104	0.53636	1	3.47315	1	1	1	FALSE	0.381533	74.605	0.380146	0.00151334	1.01893	0.9860959139998912	0.9861949995327836	0.9861949995327836
chr4	169758394	169758894	promoter|chr4:169758394-169758894	promoter	HPF1	169757942	TRUE	ENSG00000056050	TRUE	IN-MGE	702	0.53636	1	0.901318	1	1	1	FALSE	0.381533	74.605	0.380146	0.00151334	1.01893	0.9860959139998912	0.9861949995327836	0.9861949995327836
chr4	169791009	169792055	intergenic|chr4:169791009-169792055	intergenic	HPF1	169757942	TRUE	ENSG00000056050	FALSE	IN-MGE	33590	0.53636	0.079927	5.19188	3	1	0	FALSE	0.381533	74.605	0.380146	-0.00672136	0.0735383	0.4153360433881986	0.4152834725196568	0.4152834725196568
chr4	169956076	169957351	intergenic|chr4:169956076-169957351	intergenic	AADAT	170090221	TRUE	ENSG00000109576	FALSE	IN-MGE	133508	0.564342	0.023268	7.87907	9	2	1	FALSE	0.177646	29.6919	0.198207	0.0166854	0.0286136	0.2084737992956909	0.2035201237738224	0.2035201237738224
chr4	169956076	169957351	intergenic|chr4:169956076-169957351	intergenic	HPF1	169757942	TRUE	ENSG00000056050	FALSE	IN-MGE	198772	0.53636	0.019633	7.87907	7	1	1	FALSE	0.381533	74.605	0.380146	0.0504112	0.0366724	0.4699843744754793	0.4623691263019531	0.4623691263019531
chr4	169956076	169957351	intergenic|chr4:169956076-169957351	intergenic	MFAP3L	170026430	TRUE	ENSG00000198948	FALSE	IN-MGE	69716.5	0.676879	0.031694	7.87907	4	1	1	FALSE	0.0288947	5.54638	0.0375166	0.0563628	0.0637333	0.5422098604392732	0.5235550087928792	0.5235550087928792
chr4	170025468	170026171	promoter|chr4:170025468-170026171	promoter	MFAP3L	170026430	TRUE	ENSG00000198948	TRUE	IN-MGE	610.5	0.676879	1	1.44583	1	1	1	FALSE	0.0288947	5.54638	0.0375166	0.0148511	1.2021	0.9868831145303936	0.987186	0.987186
chr4	170026180	170027861	promoter|chr4:170026180-170027861	promoter	MFAP3L	170026430	TRUE	ENSG00000198948	TRUE	IN-MGE	590.5	0.676879	1	11.8269	1	1	1	FALSE	0.0288947	5.54638	0.0375166	0.0148511	1.2021	0.9868831145303936	0.987186	0.987186
chr4	170088665	170089165	genic|chr4:170088665-170089165	genic	AADAT	170090221	TRUE	ENSG00000109576	FALSE	IN-MGE	1306	0.564342	0.11135	1.30432	2	1	1	FALSE	0.177646	29.6919	0.198207	0.038332	0.17907	0.835933	0.7714017794292917	0.7714017794292917
chr4	170089252	170090508	promoter|chr4:170089252-170090508	promoter	AADAT	170090221	TRUE	ENSG00000109576	TRUE	IN-MGE	341	0.564342	1	6.48243	1	1	1	FALSE	0.177646	29.6919	0.198207	0.038332	1.60817	0.9932700539366692	0.9942493667893342	0.9942493667893342
chr4	170137195	170139288	intergenic|chr4:170137195-170139288	intergenic	AADAT	170090221	TRUE	ENSG00000109576	FALSE	IN-MGE	48020.5	0.564342	0.046276	5.49844	2	1	0	FALSE	0.177646	29.6919	0.198207	0.0352523	0.0716327	0.3474270406478821	0.3507830885620757	0.3507830885620757
chr4	171812028	171813956	promoter|chr4:171812028-171813956	promoter	GALNTL6	171813423	TRUE	ENSG00000174473	TRUE	IN-MGE	431	0.541157	1	5.28065	1	1	0	FALSE	1.06454	562.394	0.491036	0.12378	4.63748	0.9976419652952996	0.9987212946450096	0.9987212946450096
chr4	172142236	172142736	genic|chr4:172142236-172142736	genic	GALNTL6	171813423	TRUE	ENSG00000174473	FALSE	IN-MGE	329063	0.541157	0.004787	2.49489	5	1	0	FALSE	1.06454	562.394	0.491036	0.201573	0.0582225	0.3898065068426096	0.3916984123532445	0.3916984123532445
chr4	172404109	172405183	genic|chr4:172404109-172405183	genic	GALNTL6	171813423	TRUE	ENSG00000174473	FALSE	IN-MGE	591223	0.541157	0.00834	7.92081	7	1	0	FALSE	1.06454	562.394	0.491036	0.11204	0.0334391	0.2570585241251668	0.2562085864214586	0.2562085864214586
chr4	172721615	172722115	genic|chr4:172721615-172722115	genic	GALNTL6	171813423	TRUE	ENSG00000174473	FALSE	IN-MGE	908442	0.541157	0.001453	2.14319	15	1	1	FALSE	1.06454	562.394	0.491036	0.134283	0.00767511	0.1933320225463054	0.1863638398137802	0.1863638398137802
chr4	173167990	173170056	promoter|chr4:173167990-173170056	promoter	GALNT7	173168752	TRUE	ENSG00000109586	TRUE	IN-MGE	271	0.462691	1	5.92413	1	1	0	FALSE	0.163345	31.1515	0.182271	0.101836	3.53315	0.9967611963542088	0.9976856252532538	0.9976856252532538
chr4	173273375	173274356	genic|chr4:173273375-173274356	genic	GALNT7	173168752	TRUE	ENSG00000109586	FALSE	IN-MGE	105114	0.462691	0.011912	2.69721	8	1	1	FALSE	0.163345	31.1515	0.182271	0.04863	0.0217645	0.3596266850222681	0.3627059852954692	0.3627059852954692
chr4	173333594	173334094	promoter|chr4:173333594-173334094	promoter	HMGB2	173334444	TRUE	ENSG00000164104	TRUE	IN-MGE	600	0.846281	1	1.65776	1	1	1	FALSE	0.0335818	5.58808	0.0395086	0.0339449	1.52306	0.989129	0.989861	0.989861
chr4	173334194	173335820	promoter|chr4:173334194-173335820	promoter	HMGB2	173334444	TRUE	ENSG00000164104	TRUE	IN-MGE	563	0.846281	1	15.5473	1	1	1	FALSE	0.0335818	5.58808	0.0395086	0.0339449	1.52306	0.989129	0.989861	0.989861
chr4	173369329	173372291	promoter|chr4:173369329-173372291	promoter	SAP30	173370941	TRUE	ENSG00000164105	TRUE	IN-MGE	131	0.890458	1	35.1354	1	1	0	TRUE	0.126176	21.6017	0.149734	0.0523685	1.91376	0.9329361448708382	0.8996838530349444	0.8996838530349444
chr4	174216645	174218937	intergenic|chr4:174216645-174218937	intergenic	CEP44	174283676	TRUE	ENSG00000164118	FALSE	IN-MGE	65885	0.693415	0.026088	4.14407	1	1	1	FALSE	0.161612	28.5659	0.182603	0.0304309	0.0380403	0.2182796930077728	0.2140615118749686	0.2140615118749686
chr4	174283002	174284610	promoter|chr4:174283002-174284610	promoter	CEP44	174283676	TRUE	ENSG00000164118	TRUE	IN-MGE	130	0.693415	1	8.69389	1	2	0	FALSE	0.161612	28.5659	0.182603	0.0268835	1.39543	0.9417091941692552	0.915016	0.915016
chr4	174283002	174284610	promoter|chr4:174283002-174284610	promoter	FBXO8	174284251	TRUE	ENSG00000164117	TRUE	IN-MGE	445	0.559325	1	8.69389	1	2	0	FALSE	0.127684	22.1438	0.144422	-0.00150709	0.981494	0.9158064831867606	0.8678660097517464	0.8678660097517464
chr4	174387030	174388098	intergenic|chr4:174387030-174388098	intergenic	HPGD	174522898	TRUE	ENSG00000164120	FALSE	IN-MGE	135334	0.347353	0.01862	2.23894	2	1	0	FALSE	0.0261501	4.54553	0.0288845	0.0414845	0.0311374	0.2059304113143305	0.2005070786589652	0.2005070786589652
chr4	174521835	174523148	promoter|chr4:174521835-174523148	promoter	HPGD	174522898	TRUE	ENSG00000164120	TRUE	IN-MGE	406.5	0.347353	1	1.63421	1	1	0	FALSE	0.0261501	4.54553	0.0288845	0.0414905	1.67238	0.9911364018269924	0.9918474329640304	0.9918474329640304
chr4	174751778	174753657	genic|chr4:174751778-174753657	genic	GLRA3	174829315	TRUE	ENSG00000145451	FALSE	IN-MGE	76597.5	0.571404	0.023261	2.76202	5	1	0	FALSE	0.083451	15.0127	0.0889774	0.0797457	0.0625004	0.4024277203030275	0.4030951809857616	0.4030951809857616
chr4	174751778	174753657	genic|chr4:174751778-174753657	genic	HPGD	174522898	TRUE	ENSG00000164120	FALSE	IN-MGE	229820	0.347353	0.013354	2.76202	5	1	0	FALSE	0.0261501	4.54553	0.0288845	0.0355447	0.0207463	0.1977363338695655	0.1912690992105546	0.1912690992105546
chr4	174761449	174761949	genic|chr4:174761449-174761949	genic	HPGD	174522898	TRUE	ENSG00000164120	FALSE	IN-MGE	238801	0.347353	0.008213	1.76667	6	1	3	FALSE	0.0261501	4.54553	0.0288845	-0.0165619	0.00668887	0.2033554022815907	0.1976026132098525	0.1976026132098525
chr4	174764060	174764790	genic|chr4:174764060-174764790	genic	HPGD	174522898	TRUE	ENSG00000164120	FALSE	IN-MGE	241527	0.347353	0.004533	0.986593	8	1	3	FALSE	0.0261501	4.54553	0.0288845	0.0232636	0.00604796	0.2156902768524201	0.2111253490507111	0.2111253490507111
chr4	174765467	174765967	genic|chr4:174765467-174765967	genic	HPGD	174522898	TRUE	ENSG00000164120	FALSE	IN-MGE	242819	0.347353	0.006222	1.36144	9	1	3	FALSE	0.0261501	4.54553	0.0288845	0.000801892	0.00628415	0.2301363947326311	0.2267217133379694	0.2267217133379694
chr4	174828661	174830072	promoter|chr4:174828661-174830072	promoter	GLRA3	174829315	TRUE	ENSG00000145451	TRUE	IN-MGE	51.5	0.571404	1	4.57798	1	1	0	FALSE	0.083451	15.0127	0.0889774	0.0459123	1.76659	0.9870691562471552	0.9874018807107452	0.9874018807107452
chr4	175559487	175559987	intergenic|chr4:175559487-175559987	intergenic	GPM6A	176002691	TRUE	ENSG00000150625	FALSE	IN-MGE	442954	0.398276	0.000977	1.27715	88	1	2	FALSE	2.89196	2034.44	0.98506	0.0152998	0.001181	0.2828769675650502	0.2853328000513633	0.2853328000513633
chr4	175560502	175561330	intergenic|chr4:175560502-175561330	intergenic	GPM6A	176002691	TRUE	ENSG00000150625	FALSE	IN-MGE	441775	0.398276	0.005592	7.28819	87	1	2	FALSE	2.89196	2034.44	0.98506	0.0135562	0.00661512	0.4373203250887264	0.4348374996102739	0.4348374996102739
chr4	175562238	175563307	intergenic|chr4:175562238-175563307	intergenic	GPM6A	176002691	TRUE	ENSG00000150625	FALSE	IN-MGE	439918	0.398276	0.004911	6.37289	86	1	2	FALSE	2.89196	2034.44	0.98506	0.0316562	0.00727057	0.4524034083868141	0.4475880007836609	0.4475880007836609
chr4	175614885	175615385	intergenic|chr4:175614885-175615385	intergenic	GPM6A	176002691	TRUE	ENSG00000150625	FALSE	IN-MGE	387556	0.398276	0.000531	0.60556	84	1	1	FALSE	2.89196	2034.44	0.98506	0.0195764	0.000676815	0.2398536811841511	0.237469	0.237469
chr4	175615572	175616269	intergenic|chr4:175615572-175616269	intergenic	GPM6A	176002691	TRUE	ENSG00000150625	FALSE	IN-MGE	386770	0.398276	0.000607	0.68985	83	1	1	FALSE	2.89196	2034.44	0.98506	0.0237414	0.000814674	0.2428244827734261	0.2405905501746589	0.2405905501746589
chr4	175621743	175623232	intergenic|chr4:175621743-175623232	intergenic	GPM6A	176002691	TRUE	ENSG00000150625	FALSE	IN-MGE	380204	0.398276	0.001909	2.13375	82	1	1	FALSE	2.89196	2034.44	0.98506	0.0562587	0.00383385	0.327795	0.3324226963166877	0.3324226963166877
chr4	175623548	175624048	intergenic|chr4:175623548-175624048	intergenic	GPM6A	176002691	TRUE	ENSG00000150625	FALSE	IN-MGE	378893	0.398276	0.000292	0.325308	81	1	1	FALSE	2.89196	2034.44	0.98506	0.0177712	0.00036395	0.2274412007101162	0.2238270498578053	0.2238270498578053
chr4	175629249	175630188	intergenic|chr4:175629249-175630188	intergenic	GPM6A	176002691	TRUE	ENSG00000150625	FALSE	IN-MGE	372972	0.398276	0.000992	1.08671	80	1	1	FALSE	2.89196	2034.44	0.98506	0.00540504	0.00106073	0.2466380246971185	0.2449681320782017	0.2449681320782017
chr4	175630299	175631201	intergenic|chr4:175630299-175631201	intergenic	GPM6A	176002691	TRUE	ENSG00000150625	FALSE	IN-MGE	371941	0.398276	0.000975	1.06533	79	1	2	FALSE	2.89196	2034.44	0.98506	0.0200524	0.00125009	0.27429	0.2751153619566165	0.2751153619566165
chr4	175634759	175635870	genic|chr4:175634759-175635870	genic	GPM6A	176002691	TRUE	ENSG00000150625	FALSE	IN-MGE	367376	0.398276	0.001396	1.50593	78	1	3	FALSE	2.89196	2034.44	0.98506	0.0555151	0.00277787	0.3343291844662731	0.338633	0.338633
chr4	175636311	175636811	genic|chr4:175636311-175636811	genic	GPM6A	176002691	TRUE	ENSG00000150625	FALSE	IN-MGE	366130	0.398276	0.000375	0.403259	77	1	3	FALSE	2.89196	2034.44	0.98506	0.0418863	0.000630226	0.2664436834997666	0.2666001146387765	0.2666001146387765
chr4	175638539	175639293	genic|chr4:175638539-175639293	genic	GPM6A	176002691	TRUE	ENSG00000150625	FALSE	IN-MGE	363775	0.398276	0.000808	0.862821	76	1	4	FALSE	2.89196	2034.44	0.98506	0.0322442	0.00120497	0.2935840474910953	0.2964544570543361	0.2964544570543361
chr4	175640926	175641572	genic|chr4:175640926-175641572	genic	GPM6A	176002691	TRUE	ENSG00000150625	FALSE	IN-MGE	361442	0.398276	0.000744	0.789462	75	1	3	FALSE	2.89196	2034.44	0.98506	0.0126355	0.000870136	0.2714600489050414	0.2718329883241041	0.2718329883241041
chr4	175643417	175644249	genic|chr4:175643417-175644249	genic	GPM6A	176002691	TRUE	ENSG00000150625	FALSE	IN-MGE	358858	0.398276	0.001089	1.14704	74	1	2	FALSE	2.89196	2034.44	0.98506	0.0558752	0.00217667	0.2955331507172547	0.2985432908574378	0.2985432908574378
chr4	175649765	175650620	genic|chr4:175649765-175650620	genic	GPM6A	176002691	TRUE	ENSG00000150625	FALSE	IN-MGE	352498	0.398276	0.001159	1.19841	73	1	1	FALSE	2.89196	2034.44	0.98506	0.0431636	0.0019789	0.2642030140214629	0.2640917355363143	0.2640917355363143
chr4	175651400	175652386	genic|chr4:175651400-175652386	genic	GPM6A	176002691	TRUE	ENSG00000150625	FALSE	IN-MGE	350798	0.398276	0.002184	2.24739	72	1	2	FALSE	2.89196	2034.44	0.98506	0.0517463	0.00414756	0.3490520320913416	0.3521662559269339	0.3521662559269339
chr4	175656612	175657112	genic|chr4:175656612-175657112	genic	GPM6A	176002691	TRUE	ENSG00000150625	FALSE	IN-MGE	345829	0.398276	0.000851	0.862821	71	1	2	FALSE	2.89196	2034.44	0.98506	0.0189154	0.00107584	0.258703	0.2580542482850755	0.2580542482850755
chr4	175658652	175659431	genic|chr4:175658652-175659431	genic	GPM6A	176002691	TRUE	ENSG00000150625	FALSE	IN-MGE	343650	0.398276	0.003542	3.56949	70	1	2	FALSE	2.89196	2034.44	0.98506	0.050995	0.00666414	0.4122935370862564	0.4122452373327133	0.4122452373327133
chr4	175663935	175664676	genic|chr4:175663935-175664676	genic	GPM6A	176002691	TRUE	ENSG00000150625	FALSE	IN-MGE	338386	0.398276	0.00097	0.962275	69	1	2	FALSE	2.89196	2034.44	0.98506	0.0403697	0.00159983	0.2714954012206129	0.2718785768467747	0.2718785768467747
chr4	175664692	175665997	genic|chr4:175664692-175665997	genic	GPM6A	176002691	TRUE	ENSG00000150625	FALSE	IN-MGE	337346	0.398276	0.0016	1.58227	68	1	1	FALSE	2.89196	2034.44	0.98506	0.0389261	0.0025921	0.2742550700573243	0.2750754719992805	0.2750754719992805
chr4	175671499	175671999	genic|chr4:175671499-175671999	genic	GPM6A	176002691	TRUE	ENSG00000150625	FALSE	IN-MGE	330942	0.398276	0.001662	1.61122	67	1	2	FALSE	2.89196	2034.44	0.98506	0.0254572	0.00227857	0.2883477752753871	0.2910018041935794	0.2910018041935794
chr4	175673502	175674002	genic|chr4:175673502-175674002	genic	GPM6A	176002691	TRUE	ENSG00000150625	FALSE	IN-MGE	328939	0.398276	0.000607	0.584441	66	1	2	FALSE	2.89196	2034.44	0.98506	-0.0135787	0.000512977	0.2352531095142716	0.2324383961235542	0.2324383961235542
chr4	175674005	175674654	genic|chr4:175674005-175674654	genic	GPM6A	176002691	TRUE	ENSG00000150625	FALSE	IN-MGE	328362	0.398276	0.000772	0.74229	65	1	2	FALSE	2.89196	2034.44	0.98506	0.0420183	0.00129955	0.2569529971297885	0.2560885259066634	0.2560885259066634
chr4	175683225	175683924	genic|chr4:175683225-175683924	genic	GPM6A	176002691	TRUE	ENSG00000150625	FALSE	IN-MGE	319116	0.398276	0.000966	0.902629	64	1	1	FALSE	2.89196	2034.44	0.98506	0.0271539	0.00135251	0.2346860529590758	0.2318442078699418	0.2318442078699418
chr4	175684507	175685196	genic|chr4:175684507-175685196	genic	GPM6A	176002691	TRUE	ENSG00000150625	FALSE	IN-MGE	317840	0.398276	0.001217	1.1317	63	1	2	FALSE	2.89196	2034.44	0.98506	0.0617623	0.00261664	0.2917344484437402	0.2945311519987625	0.2945311519987625
chr4	175689386	175690152	genic|chr4:175689386-175690152	genic	GPM6A	176002691	TRUE	ENSG00000150625	FALSE	IN-MGE	312922	0.398276	0.000971	0.889135	62	1	3	FALSE	2.89196	2034.44	0.98506	0.0169206	0.00119757	0.2630571091870208	0.2628466038996434	0.2628466038996434
chr4	175691296	175692212	genic|chr4:175691296-175692212	genic	GPM6A	176002691	TRUE	ENSG00000150625	FALSE	IN-MGE	310937	0.398276	0.00101	0.919095	61	1	3	FALSE	2.89196	2034.44	0.98506	0.0320683	0.00150293	0.2705703371736144	0.2708070432349458	0.2708070432349458
chr4	175693811	175694437	genic|chr4:175693811-175694437	genic	GPM6A	176002691	TRUE	ENSG00000150625	FALSE	IN-MGE	308567	0.398276	0.000706	0.637546	60	1	4	FALSE	2.89196	2034.44	0.98506	0.0277582	0.000995913	0.2635744939267024	0.2634125728254019	0.2634125728254019
chr4	175695669	175696169	genic|chr4:175695669-175696169	genic	GPM6A	176002691	TRUE	ENSG00000150625	FALSE	IN-MGE	306772	0.398276	0.000492	0.441273	59	1	4	FALSE	2.89196	2034.44	0.98506	0.0261306	0.000680175	0.2523564322950315	0.2514012908180224	0.2514012908180224
chr4	175697757	175698735	genic|chr4:175697757-175698735	genic	GPM6A	176002691	TRUE	ENSG00000150625	FALSE	IN-MGE	304445	0.398276	0.001418	1.26248	58	1	3	FALSE	2.89196	2034.44	0.98506	0.0270083	0.00198178	0.2796379500615024	0.2814072590704762	0.2814072590704762
chr4	175699762	175700262	genic|chr4:175699762-175700262	genic	GPM6A	176002691	TRUE	ENSG00000150625	FALSE	IN-MGE	302679	0.398276	0.000647	0.572301	57	1	3	FALSE	2.89196	2034.44	0.98506	0.0265365	0.000898969	0.2463103385594755	0.244577	0.244577
chr4	175703578	175704911	genic|chr4:175703578-175704911	genic	GPM6A	176002691	TRUE	ENSG00000150625	FALSE	IN-MGE	298446	0.398276	0.003922	3.42054	56	1	2	FALSE	2.89196	2034.44	0.98506	0.0474845	0.00706491	0.395602	0.3971646432600559	0.3971646432600559
chr4	175705361	175706225	genic|chr4:175705361-175706225	genic	GPM6A	176002691	TRUE	ENSG00000150625	FALSE	IN-MGE	296898	0.398276	0.00244	2.11706	55	1	1	FALSE	2.89196	2034.44	0.98506	0.0258576	0.00336183	0.273757	0.274614	0.274614
chr4	175712367	175713056	genic|chr4:175712367-175713056	genic	GPM6A	176002691	TRUE	ENSG00000150625	FALSE	IN-MGE	289980	0.398276	0.001095	0.927491	54	1	2	FALSE	2.89196	2034.44	0.98506	0.00556613	0.00117321	0.2363175167322446	0.2336103821213363	0.2336103821213363
chr4	175713070	175713570	genic|chr4:175713070-175713570	genic	GPM6A	176002691	TRUE	ENSG00000150625	FALSE	IN-MGE	289371	0.398276	0.000864	0.72974	53	1	2	FALSE	2.89196	2034.44	0.98506	0.0298513	0.00125083	0.2368064050839855	0.2342127030985236	0.2342127030985236
chr4	175714124	175715771	genic|chr4:175714124-175715771	genic	GPM6A	176002691	TRUE	ENSG00000150625	FALSE	IN-MGE	287744	0.398276	0.003756	3.15527	52	1	2	FALSE	2.89196	2034.44	0.98506	0.0566588	0.00758068	0.3991349238876363	0.4001290794965899	0.4001290794965899
chr4	175722229	175723115	genic|chr4:175722229-175723115	genic	GPM6A	176002691	TRUE	ENSG00000150625	FALSE	IN-MGE	280019	0.398276	0.001492	1.21877	51	1	1	FALSE	2.89196	2034.44	0.98506	0.0300688	0.00216582	0.2359741100090123	0.2332185106422003	0.2332185106422003
chr4	175724157	175725266	genic|chr4:175724157-175725266	genic	GPM6A	176002691	TRUE	ENSG00000150625	FALSE	IN-MGE	277980	0.398276	0.001699	1.37775	50	1	2	FALSE	2.89196	2034.44	0.98506	0.0307548	0.00248737	0.2652107343548607	0.2653024168905454	0.2653024168905454
chr4	175729301	175729848	genic|chr4:175729301-175729848	genic	GPM6A	176002691	TRUE	ENSG00000150625	FALSE	IN-MGE	273116	0.398276	0.000592	0.471237	49	1	3	FALSE	2.89196	2034.44	0.98506	0.0431858	0.00101107	0.2358593026460105	0.2330878868158256	0.2330878868158256
chr4	175731070	175732184	genic|chr4:175731070-175732184	genic	GPM6A	176002691	TRUE	ENSG00000150625	FALSE	IN-MGE	271064	0.398276	0.001878	1.48412	48	1	3	FALSE	2.89196	2034.44	0.98506	0.0457466	0.00331085	0.2977066651051067	0.3009163100529974	0.3009163100529974
chr4	175734239	175734739	genic|chr4:175734239-175734739	genic	GPM6A	176002691	TRUE	ENSG00000150625	FALSE	IN-MGE	268202	0.398276	0.000704	0.550119	47	1	5	FALSE	2.89196	2034.44	0.98506	0.0444217	0.00122091	0.2545927393713736	0.2536472954391187	0.2536472954391187
chr4	175735033	175735860	genic|chr4:175735033-175735860	genic	GPM6A	176002691	TRUE	ENSG00000150625	FALSE	IN-MGE	267244	0.398276	0.001657	1.29059	46	1	4	FALSE	2.89196	2034.44	0.98506	0.0225827	0.0021922	0.2727755228778887	0.2734399837483558	0.2734399837483558
chr4	175737010	175737510	genic|chr4:175737010-175737510	genic	GPM6A	176002691	TRUE	ENSG00000150625	FALSE	IN-MGE	265431	0.398276	0.000711	0.550119	45	1	3	FALSE	2.89196	2034.44	0.98506	0.0496299	0.00131528	0.2367497655563274	0.234155	0.234155
chr4	175737645	175738145	genic|chr4:175737645-175738145	genic	GPM6A	176002691	TRUE	ENSG00000150625	FALSE	IN-MGE	264796	0.398276	0.000747	0.576095	44	1	3	FALSE	2.89196	2034.44	0.98506	0.0326799	0.00112003	0.2293921838347255	0.225939	0.225939
chr4	175744818	175745768	genic|chr4:175744818-175745768	genic	GPM6A	176002691	TRUE	ENSG00000150625	FALSE	IN-MGE	257398	0.398276	0.004577	3.43028	43	1	1	FALSE	2.89196	2034.44	0.98506	0.0722224	0.0112031	0.4255112549854141	0.4242781117465252	0.4242781117465252
chr4	175747169	175747955	genic|chr4:175747169-175747955	genic	GPM6A	176002691	TRUE	ENSG00000150625	FALSE	IN-MGE	255129	0.398276	0.002221	1.64958	42	1	2	FALSE	2.89196	2034.44	0.98506	0.0356011	0.00345288	0.2735454951269632	0.274323	0.274323
chr4	175752338	175753133	genic|chr4:175752338-175753133	genic	GPM6A	176002691	TRUE	ENSG00000150625	FALSE	IN-MGE	249956	0.398276	0.004276	3.11018	41	1	1	FALSE	2.89196	2034.44	0.98506	0.0514519	0.00809082	0.3548455747397492	0.3577171215583546	0.3577171215583546
chr4	175757796	175759210	genic|chr4:175757796-175759210	genic	GPM6A	176002691	TRUE	ENSG00000150625	FALSE	IN-MGE	244188	0.398276	0.010042	7.13161	40	1	0	FALSE	2.89196	2034.44	0.98506	0.0743643	0.0252411	0.4335412919712484	0.4313278490591958	0.4313278490591958
chr4	175766500	175767000	genic|chr4:175766500-175767000	genic	GPM6A	176002691	TRUE	ENSG00000150625	FALSE	IN-MGE	235941	0.398276	0.001481	1.01531	39	1	2	FALSE	2.89196	2034.44	0.98506	0.0321846	0.00220698	0.2348464500066546	0.2320323684720342	0.2320323684720342
chr4	175767099	175768029	genic|chr4:175767099-175768029	genic	GPM6A	176002691	TRUE	ENSG00000150625	FALSE	IN-MGE	235127	0.398276	0.00506	3.45694	38	1	2	FALSE	2.89196	2034.44	0.98506	0.0321846	0.00754038	0.3616628366882327	0.3647407673265883	0.3647407673265883
chr4	175771562	175772902	genic|chr4:175771562-175772902	genic	GPM6A	176002691	TRUE	ENSG00000150625	FALSE	IN-MGE	230459	0.398276	0.005638	3.77364	37	1	3	FALSE	2.89196	2034.44	0.98506	0.030066	0.00818397	0.3897459558641623	0.3916565733345465	0.3916565733345465
chr4	175773526	175774026	genic|chr4:175773526-175774026	genic	GPM6A	176002691	TRUE	ENSG00000150625	FALSE	IN-MGE	228915	0.398276	0.002036	1.35325	36	1	2	FALSE	2.89196	2034.44	0.98506	0.0232544	0.00271613	0.2404564067255996	0.2381580591622873	0.2381580591622873
chr4	175776169	175776669	genic|chr4:175776169-175776669	genic	GPM6A	176002691	TRUE	ENSG00000150625	FALSE	IN-MGE	226272	0.398276	0.002249	1.4774	35	1	2	FALSE	2.89196	2034.44	0.98506	0.0439875	0.0038794	0.2663958622852419	0.2665282890285932	0.2665282890285932
chr4	175784787	175785549	genic|chr4:175784787-175785549	genic	GPM6A	176002691	TRUE	ENSG00000150625	FALSE	IN-MGE	217523	0.398276	0.002886	1.82034	34	1	2	FALSE	2.89196	2034.44	0.98506	0.0280437	0.00408554	0.2685742499540965	0.2688215781535823	0.2688215781535823
chr4	175787536	175788036	genic|chr4:175787536-175788036	genic	GPM6A	176002691	TRUE	ENSG00000150625	FALSE	IN-MGE	214905	0.398276	0.004549	2.83416	33	1	2	FALSE	2.89196	2034.44	0.98506	0.0240082	0.00612557	0.3136489491637325	0.3173854624333511	0.3173854624333511
chr4	175789583	175790855	genic|chr4:175789583-175790855	genic	GPM6A	176002691	TRUE	ENSG00000150625	FALSE	IN-MGE	212472	0.398276	0.009188	5.65848	32	1	3	FALSE	2.89196	2034.44	0.98506	0.0678007	0.0212901	0.6027356880602748	0.5746163349262663	0.5746163349262663
chr4	175793076	175793576	genic|chr4:175793076-175793576	genic	GPM6A	176002691	TRUE	ENSG00000150625	FALSE	IN-MGE	209365	0.398276	0.001317	0.798613	31	1	1	FALSE	2.89196	2034.44	0.98506	0.0389769	0.00213496	0.1938060219417675	0.186887	0.186887
chr4	175805878	175806378	genic|chr4:175805878-175806378	genic	GPM6A	176002691	TRUE	ENSG00000150625	FALSE	IN-MGE	196563	0.398276	0.00195	1.10894	29	1	3	FALSE	2.89196	2034.44	0.98506	0.0280372	0.00276028	0.2349855125668461	0.232174	0.232174
chr4	175806672	175807172	genic|chr4:175806672-175807172	genic	GPM6A	176002691	TRUE	ENSG00000150625	FALSE	IN-MGE	195769	0.398276	0.002104	1.19125	28	1	4	FALSE	2.89196	2034.44	0.98506	-0.000462145	0.00209198	0.2243771654755443	0.2205376963665059	0.2205376963665059
chr4	175807304	175808025	genic|chr4:175807304-175808025	genic	GPM6A	176002691	TRUE	ENSG00000150625	FALSE	IN-MGE	195026	0.398276	0.004731	2.66877	27	1	4	FALSE	2.89196	2034.44	0.98506	0.0309703	0.0069448	0.3372028854959581	0.3412763104853221	0.3412763104853221
chr4	175811124	175811624	genic|chr4:175811124-175811624	genic	GPM6A	176002691	TRUE	ENSG00000150625	FALSE	IN-MGE	191317	0.398276	0.004808	2.65964	26	1	4	FALSE	2.89196	2034.44	0.98506	0.014524	0.00575631	0.3057650472234617	0.3097221223582476	0.3097221223582476
chr4	175811819	175814270	genic|chr4:175811819-175814270	genic	GLRA3	174829315	TRUE	ENSG00000145451	FALSE	IN-MGE	983730	0.571404	0.014072	22.8292	72	2	1	FALSE	0.083451	15.0127	0.0889774	-0.00790884	0.012758	0.2260592330473335	0.2224156964395129	0.2224156964395129
chr4	175811819	175814270	genic|chr4:175811819-175814270	genic	GPM6A	176002691	TRUE	ENSG00000150625	FALSE	IN-MGE	189646	0.398276	0.041646	22.8292	25	1	1	FALSE	2.89196	2034.44	0.98506	0.0552899	0.0826394	0.8784033474759014	0.8134211982185525	0.8134211982185525
chr4	175811819	175814270	genic|chr4:175811819-175814270	genic	HPGD	174522898	TRUE	ENSG00000164120	FALSE	IN-MGE	1.29015e+06	0.347353	0.018857	22.8292	81	3	1	FALSE	0.0261501	4.54553	0.0288845	0.0072365	0.0206265	0.3211658214417568	0.3255845328349328	0.3255845328349328
chr4	175811819	175814270	genic|chr4:175811819-175814270	genic	WDR17	176065833	TRUE	ENSG00000150627	FALSE	IN-MGE	252788	0.701451	0.029492	22.8292	30	2	1	FALSE	0.527129	112.721	0.488712	0.0435473	0.0505953	0.4575266432196568	0.452118	0.452118
chr4	175832702	175835211	genic|chr4:175832702-175835211	genic	GPM6A	176002691	TRUE	ENSG00000150625	FALSE	IN-MGE	168734	0.398276	0.01447	7.03723	23	1	0	FALSE	2.89196	2034.44	0.98506	0.0398258	0.0237051	0.3502359566144652	0.3532745631103159	0.3532745631103159
chr4	175840932	175842213	genic|chr4:175840932-175842213	genic	GPM6A	176002691	TRUE	ENSG00000150625	FALSE	IN-MGE	161118	0.398276	0.00607	2.81556	22	1	1	FALSE	2.89196	2034.44	0.98506	0.00843261	0.00673876	0.2611972448326241	0.260739	0.260739
chr4	175842253	175843112	genic|chr4:175842253-175843112	genic	GPM6A	176002691	TRUE	ENSG00000150625	FALSE	IN-MGE	160008	0.398276	0.002553	1.17578	21	1	1	FALSE	2.89196	2034.44	0.98506	0.0320099	0.00379624	0.1983667777710103	0.1919423189854875	0.1919423189854875
chr4	175875922	175876813	genic|chr4:175875922-175876813	genic	GPM6A	176002691	TRUE	ENSG00000150625	FALSE	IN-MGE	126324	0.398276	0.014553	5.26172	20	1	0	FALSE	2.89196	2034.44	0.98506	0.0241409	0.019629	0.287073	0.2897326894006158	0.2897326894006158
chr4	175891760	175892260	genic|chr4:175891760-175892260	genic	GPM6A	176002691	TRUE	ENSG00000150625	FALSE	IN-MGE	110681	0.398276	0.015011	4.74019	17	1	0	FALSE	2.89196	2034.44	0.98506	0.0198141	0.0191896	0.2658489745696479	0.2660061869460577	0.2660061869460577
chr4	175905898	175906816	genic|chr4:175905898-175906816	genic	GPM6A	176002691	TRUE	ENSG00000150625	FALSE	IN-MGE	96334	0.398276	0.042165	11.5498	16	1	0	FALSE	2.89196	2034.44	0.98506	0.00765674	0.0463625	0.5225440391342255	0.5071763881499206	0.5071763881499206
chr4	175913268	175913893	genic|chr4:175913268-175913893	genic	GPM6A	176002691	TRUE	ENSG00000150625	FALSE	IN-MGE	89110.5	0.398276	0.003301	0.834806	15	1	3	FALSE	2.89196	2034.44	0.98506	0.00143267	0.00336014	0.1935652250844878	0.1866138629145669	0.1866138629145669
chr4	175916068	175916775	genic|chr4:175916068-175916775	genic	GPM6A	176002691	TRUE	ENSG00000150625	FALSE	IN-MGE	86269.5	0.398276	0.003453	0.844658	14	1	3	FALSE	2.89196	2034.44	0.98506	0.0117372	0.0039937	0.2008285739853062	0.194706	0.194706
chr4	175916921	175917932	genic|chr4:175916921-175917932	genic	GPM6A	176002691	TRUE	ENSG00000150625	FALSE	IN-MGE	85264.5	0.398276	0.006919	1.6725	13	1	3	FALSE	2.89196	2034.44	0.98506	0.0139037	0.00822024	0.2764579095995951	0.2776269559406806	0.2776269559406806
chr4	175917957	175918868	genic|chr4:175917957-175918868	genic	GPM6A	176002691	TRUE	ENSG00000150625	FALSE	IN-MGE	84278.5	0.398276	0.008403	2.00726	12	1	3	FALSE	2.89196	2034.44	0.98506	0.0183752	0.0105522	0.3113672347756652	0.3150254343474249	0.3150254343474249
chr4	175943195	175944837	genic|chr4:175943195-175944837	genic	GPM6A	176002691	TRUE	ENSG00000150625	FALSE	IN-MGE	58675	0.398276	0.086688	14.2902	9	1	3	FALSE	2.89196	2034.44	0.98506	0.0486857	0.158498	0.936818	0.9065963575235192	0.9065963575235192
chr4	175943195	175944837	genic|chr4:175943195-175944837	genic	HPGD	174522898	TRUE	ENSG00000164120	FALSE	IN-MGE	1421118	0.347353	0.010691	14.2902	97	3	3	FALSE	0.0261501	4.54553	0.0288845	0.0329417	0.0160819	0.3218584570195104	0.3263818263918195	0.3263818263918195
chr4	175943195	175944837	genic|chr4:175943195-175944837	genic	WDR17	176065833	TRUE	ENSG00000150627	FALSE	IN-MGE	121817	0.701451	0.038992	14.2902	14	2	3	FALSE	0.527129	112.721	0.488712	0.0216433	0.050989	0.4146891927486621	0.4145897370473656	0.4145897370473656
chr4	175944847	175945347	genic|chr4:175944847-175945347	genic	GPM6A	176002691	TRUE	ENSG00000150625	FALSE	IN-MGE	57594	0.398276	0.009015	1.45813	8	1	3	FALSE	2.89196	2034.44	0.98506	0.0486857	0.0164828	0.3643810874614757	0.3674966128929988	0.3674966128929988
chr4	175946155	175946655	genic|chr4:175946155-175946655	genic	GPM6A	176002691	TRUE	ENSG00000150625	FALSE	IN-MGE	56286	0.398276	0.007164	1.1317	7	1	3	FALSE	2.89196	2034.44	0.98506	0.0282576	0.0101686	0.25113	0.2500625937672271	0.2500625937672271
chr4	175947061	175947561	genic|chr4:175947061-175947561	genic	GPM6A	176002691	TRUE	ENSG00000150625	FALSE	IN-MGE	55380	0.398276	0.007183	1.11604	6	1	3	FALSE	2.89196	2034.44	0.98506	1.05398811459399e-05	0.00718394	0.1907373789962616	0.1835178420982873	0.1835178420982873
chr4	175952707	175954653	genic|chr4:175952707-175954653	genic	GPM6A	176002691	TRUE	ENSG00000150625	FALSE	IN-MGE	49011	0.398276	0.01928	2.64316	5	1	0	FALSE	2.89196	2034.44	0.98506	0.021245	0.0250879	0.2137102345937918	0.2089723636437754	0.2089723636437754
chr4	175970703	175972765	genic|chr4:175970703-175972765	genic	GPM6A	176002691	TRUE	ENSG00000150625	FALSE	IN-MGE	30957	0.398276	0.036434	3.12011	4	1	0	FALSE	2.89196	2034.44	0.98506	0.0296382	0.052607	0.3981478745066817	0.3993022639476274	0.3993022639476274
chr4	175988366	175989542	genic|chr4:175988366-175989542	genic	GPM6A	176002691	TRUE	ENSG00000150625	FALSE	IN-MGE	13737	0.398276	0.030372	1.1317	2	1	1	FALSE	2.89196	2034.44	0.98506	0.0151731	0.0366561	0.3884283533223353	0.3904955405654274	0.3904955405654274
chr4	176001067	176002941	promoter|chr4:176001067-176002941	promoter	GPM6A	176002691	TRUE	ENSG00000150625	TRUE	IN-MGE	687	0.398276	1	3.9123	1	1	0	FALSE	2.89196	2034.44	0.98506	0.0518609	1.90176	0.9918965252454304	0.9927366093163787	0.9927366093163787
chr4	176044477	176045659	intergenic|chr4:176044477-176045659	intergenic	GPM6A	176002691	TRUE	ENSG00000150625	FALSE	IN-MGE	42377	0.398276	0.035741	4.2218	2	1	1	FALSE	2.89196	2034.44	0.98506	0.0560606	0.0716026	0.6251024220642134	0.5925780457437614	0.5925780457437614
chr4	176044477	176045659	intergenic|chr4:176044477-176045659	intergenic	WDR17	176065833	TRUE	ENSG00000150627	FALSE	IN-MGE	20765	0.701451	0.070537	4.2218	4	1	1	FALSE	0.527129	112.721	0.488712	0.0149078	0.0848521	0.638697	0.6043364261018572	0.6043364261018572
chr4	176053592	176055389	intergenic|chr4:176053592-176055389	intergenic	GPM6A	176002691	TRUE	ENSG00000150625	FALSE	IN-MGE	51799.5	0.398276	0.012655	1.83614	3	1	1	FALSE	2.89196	2034.44	0.98506	0.0550695	0.0250432	0.3211861200765808	0.3256001660419316	0.3256001660419316
chr4	176053592	176055389	intergenic|chr4:176053592-176055389	intergenic	WDR17	176065833	TRUE	ENSG00000150627	FALSE	IN-MGE	11342.5	0.701451	0.05699	1.83614	3	1	1	FALSE	0.527129	112.721	0.488712	0.0151869	0.0687934	0.5268681168487421	0.5111699153021921	0.5111699153021921
chr4	176056030	176056949	intergenic|chr4:176056030-176056949	intergenic	WDR17	176065833	TRUE	ENSG00000150627	FALSE	IN-MGE	9343.5	0.701451	0.020974	0.554063	2	1	1	FALSE	0.527129	112.721	0.488712	0.0269922	0.0293072	0.2153817125028527	0.2108047932335208	0.2108047932335208
chr4	176065576	176066083	promoter|chr4:176065576-176066083	promoter	WDR17	176065833	TRUE	ENSG00000150627	TRUE	IN-MGE	3.5	0.701451	1	5.97892	1	1	0	FALSE	0.527129	112.721	0.488712	0.00444602	1.05665	0.9629233037238388	0.9441876292058792	0.9441876292058792
chr4	176319321	176320797	promoter|chr4:176319321-176320797	promoter	SPCS3	176319938	TRUE	ENSG00000129128	TRUE	IN-MGE	121	0.796552	1	14.8479	1	1	0	TRUE	0.245528	45.2051	0.272244	0.000461	1.00573	0.8372245533558972	0.7729194275744914	0.7729194275744914
chr4	176791806	176793122	promoter|chr4:176791806-176793122	promoter	VEGFC	176792745	TRUE	ENSG00000150630	TRUE	IN-MGE	281	0.435317	1	2.30107	1	1	1	FALSE	0.0522148	8.88254	0.0517928	0.0208366	1.29467	0.9923956462842568	0.9933264765120934	0.9933264765120934
chr4	176793180	176793680	promoter|chr4:176793180-176793680	promoter	VEGFC	176792745	TRUE	ENSG00000150630	TRUE	IN-MGE	685	0.435317	1	0.778419	1	1	1	FALSE	0.0522148	8.88254	0.0517928	0.0208366	1.29467	0.9923956462842568	0.9933264765120934	0.9933264765120934
chr4	177351238	177352481	genic|chr4:177351238-177352481	genic	AGA	177442503	TRUE	ENSG00000038002	FALSE	IN-MGE	90643.5	0.600507	0.048071	7.14252	3	1	1	FALSE	0.0291633	4.71233	0.0338645	-0.0131323	0.0408502	0.3777952555386567	0.3809819532460535	0.3809819532460535
chr4	177441891	177443150	promoter|chr4:177441891-177443150	promoter	AGA	177442503	TRUE	ENSG00000038002	TRUE	IN-MGE	17.5	0.600507	1	5.25639	1	1	0	FALSE	0.0291633	4.71233	0.0338645	0.0214363	1.30433	0.9774027185092098	0.973091	0.973091
chr4	182916726	182918235	promoter|chr4:182916726-182918235	promoter	DCTD	182917477	TRUE	ENSG00000129187	TRUE	IN-MGE	3.5	0.58022	1	5.53029	1	1	0	TRUE	0.040471	6.96425	0.0514608	0.044505	1.73605	0.9467640324436972	0.9208146273410583	0.9208146273410583
chr4	183097566	183100270	promoter|chr4:183097566-183100270	promoter	WWC2	183099309	TRUE	ENSG00000151718	TRUE	IN-MGE	391	0.523623	1	5.55929	1	2	0	FALSE	0.168084	33.9872	0.188247	0.0437363	1.71958	0.9680354277193112	0.9545630168284002	0.9545630168284002
chr4	183406630	183407519	intergenic|chr4:183406630-183407519	intergenic	CDKN2AIP	183444590	TRUE	ENSG00000168564	FALSE	IN-MGE	37515.5	0.910014	0.03551	8.58667	4	1	2	FALSE	0.061623	10.6757	0.0780212	0.00987159	0.0401317	0.3403016076444636	0.3442266972392592	0.3442266972392592
chr4	183443720	183445117	promoter|chr4:183443720-183445117	promoter	CDKN2AIP	183444590	TRUE	ENSG00000168564	TRUE	IN-MGE	171.5	0.910014	1	20.4038	1	1	0	FALSE	0.061623	10.6757	0.0780212	0.0338267	1.52084	0.9741535472486677	0.9667446785200964	0.9667446785200964
chr4	183504431	183506590	promoter|chr4:183504431-183506590	promoter	ING2	183505049	TRUE	ENSG00000168556	TRUE	IN-MGE	461.5	0.917077	1	42.3077	1	1	0	FALSE	0.0966012	17.7651	0.12417	0.0485085	1.82436	0.9808140746195044	0.9787308197223458	0.9787308197223458
chr4	183517104	183518080	intergenic|chr4:183517104-183518080	intergenic	ING2	183505049	TRUE	ENSG00000168556	FALSE	IN-MGE	12543	0.917077	0.014041	1.82807	4	1	2	FALSE	0.0966012	17.7651	0.12417	0.043202	0.0239853	0.207421	0.2022499718630547	0.2022499718630547
chr4	183658665	183659755	promoter|chr4:183658665-183659755	promoter	RWDD4	183659219	TRUE	ENSG00000182552	TRUE	IN-MGE	9	0.791608	1	10.6835	1	2	0	TRUE	0.0810001	14.2204	0.0966135	0.0559474	2.00057	0.8653602606295467	0.7995371763114949	0.7995371763114949
chr4	183658665	183659755	promoter|chr4:183658665-183659755	promoter	TRAPPC11	183659266	TRUE	ENSG00000168538	TRUE	IN-MGE	56	0.790804	1	10.6835	1	2	0	TRUE	0.361298	69.1837	0.375166	0.0453274	1.75383	0.8369194109723511	0.7725007660171919	0.7725007660171919
chr4	183840177	183841478	intergenic|chr4:183840177-183841478	intergenic	STOX2	183905355	TRUE	ENSG00000173320	FALSE	IN-MGE	64527.5	0.609298	0.009881	4.36712	5	1	2	FALSE	0.637996	130.402	0.545817	0.0338536	0.0150324	0.2036152095879913	0.1978651019225639	0.1978651019225639
chr4	183905065	183906075	promoter|chr4:183905065-183906075	promoter	STOX2	183905355	TRUE	ENSG00000173320	TRUE	IN-MGE	215	0.609298	1	6.53469	1	1	1	FALSE	0.637996	130.402	0.545817	-0.00759219	0.910192	0.981039	0.9790876115215352	0.9790876115215352
chr4	183906176	183907716	genic|chr4:183906176-183907716	genic	IRF2	184474572	TRUE	ENSG00000168310	FALSE	IN-MGE	567626	0.435999	0.009736	16.897	33	2	1	FALSE	0.0376651	6.33872	0.0458167	0.0304127	0.0141934	0.222399	0.2184105390914687	0.2184105390914687
chr4	183906176	183907716	genic|chr4:183906176-183907716	genic	STOX2	183905355	TRUE	ENSG00000173320	FALSE	IN-MGE	1591	0.609298	0.524824	16.897	2	1	1	FALSE	0.637996	130.402	0.545817	-0.00759219	0.47769	0.9604758864030508	0.9402090508982192	0.9402090508982192
chr4	183918468	183919949	genic|chr4:183918468-183919949	genic	STOX2	183905355	TRUE	ENSG00000173320	FALSE	IN-MGE	13853.5	0.609298	0.019996	1.82807	4	1	1	FALSE	0.637996	130.402	0.545817	0.0208287	0.0258857	0.2743331969443723	0.2751837447406317	0.2751837447406317
chr4	183958719	183961701	genic|chr4:183958719-183961701	genic	STOX2	183905355	TRUE	ENSG00000173320	FALSE	IN-MGE	54855	0.609298	0.053872	20.162	6	1	0	FALSE	0.637996	130.402	0.545817	0.0151411	0.0649927	0.4234289033628924	0.4225198511529778	0.4225198511529778
chr4	184114410	184114910	genic|chr4:184114410-184114910	genic	IRF2	184474572	TRUE	ENSG00000168310	FALSE	IN-MGE	359912	0.435999	0.009013	9.81018	18	2	1	FALSE	0.0376651	6.33872	0.0458167	0.0546115	0.017735	0.2115531158262338	0.2066610095947282	0.2066610095947282
chr4	184472103	184474927	promoter|chr4:184472103-184474927	promoter	IRF2	184474572	TRUE	ENSG00000168310	TRUE	IN-MGE	1057	0.435999	1	6.80122	1	1	0	FALSE	0.0376651	6.33872	0.0458167	0.0265067	1.38893	0.9849575800942566	0.9845583472094848	0.9845583472094848
chr4	184537130	184537887	intergenic|chr4:184537130-184537887	intergenic	CASP3	184649475	TRUE	ENSG00000164305	FALSE	IN-MGE	111966	0.847645	0.025524	15.0654	5	3	1	FALSE	0.0939745	16.7642	0.113214	0.0796044	0.0684608	0.2047419579048436	0.1991558158073236	0.1991558158073236
chr4	184537130	184537887	intergenic|chr4:184537130-184537887	intergenic	IRF2	184474572	TRUE	ENSG00000168310	FALSE	IN-MGE	62936.5	0.435999	0.082573	15.0654	1	1	1	FALSE	0.0376651	6.33872	0.0458167	-0.00968884	0.0732293	0.5295950687876607	0.5135242436498112	0.5135242436498112
chr4	184537951	184538451	intergenic|chr4:184537951-184538451	intergenic	IRF2	184474572	TRUE	ENSG00000168310	FALSE	IN-MGE	63629	0.435999	0.022069	4.07191	2	1	1	FALSE	0.0376651	6.33872	0.0458167	-0.00968884	0.0195718	0.2095632893355565	0.2046592160076868	0.2046592160076868
chr4	184648301	184649862	promoter|chr4:184648301-184649862	promoter	CASP3	184649475	TRUE	ENSG00000164305	TRUE	IN-MGE	393.5	0.847645	1	15.6333	1	2	1	FALSE	0.0939745	16.7642	0.113214	0.0397004	1.63568	0.9751444477151208	0.968509	0.968509
chr4	184648301	184649862	promoter|chr4:184648301-184649862	promoter	PRIMPOL	184649612	TRUE	ENSG00000164306	TRUE	IN-MGE	530.5	0.840656	1	15.6333	1	2	1	FALSE	0.150104	25.5217	0.168991	0.0381158	1.60387	0.9745138939282788	0.9674011079440178	0.9674011079440178
chr4	184649881	184650381	promoter|chr4:184649881-184650381	promoter	CASP3	184649475	TRUE	ENSG00000164305	TRUE	IN-MGE	656	0.847645	1	1.58374	1	2	1	FALSE	0.0939745	16.7642	0.113214	0.0397004	1.63568	0.9751444477151208	0.968509	0.968509
chr4	184649881	184650381	promoter|chr4:184649881-184650381	promoter	PRIMPOL	184649612	TRUE	ENSG00000164306	TRUE	IN-MGE	519	0.840656	1	1.58374	1	2	1	FALSE	0.150104	25.5217	0.168991	0.0381158	1.60387	0.9745138939282788	0.9674011079440178	0.9674011079440178
chr4	184733208	184734446	promoter|chr4:184733208-184734446	promoter	CENPU	184734132	TRUE	ENSG00000151725	TRUE	IN-MGE	305	0.919025	1	19.3709	1	1	0	FALSE	0.0231217	4.17021	0.0288845	0.0445176	1.73632	0.9791071026605402	0.9758214821828178	0.9758214821828178
chr4	184805510	184806648	genic|chr4:184805510-184806648	genic	ACSL1	184826114	TRUE	ENSG00000151726	FALSE	IN-MGE	20035	0.742195	0.018015	1.45813	4	1	2	FALSE	0.134851	23.5617	0.153718	0.0390583	0.0292332	0.2914688869567697	0.2942954592514963	0.2942954592514963
chr4	184825191	184826841	promoter|chr4:184825191-184826841	promoter	ACSL1	184826114	TRUE	ENSG00000151726	TRUE	IN-MGE	98	0.742195	1	11.5224	1	1	0	FALSE	0.134851	23.5617	0.153718	0.0237738	1.34267	0.9737290572521188	0.9660844547064368	0.9660844547064368
chr4	185092335	185092959	intergenic|chr4:185092335-185092959	intergenic	SLC25A4	185143262	TRUE	ENSG00000151729	FALSE	IN-MGE	50615	0.853417	0.019279	6.02981	6	1	0	FALSE	0.194444	35.6136	0.220452	0.0717966	0.0469408	0.2480520755416897	0.2465400035473502	0.2465400035473502
chr4	185123924	185124424	intergenic|chr4:185123924-185124424	intergenic	SLC25A4	185143262	TRUE	ENSG00000151729	FALSE	IN-MGE	19088	0.853417	0.017424	2.00726	4	1	1	FALSE	0.194444	35.6136	0.220452	0.0430001	0.0296899	0.2453292764382525	0.2434695753226737	0.2434695753226737
chr4	185127308	185129251	intergenic|chr4:185127308-185129251	intergenic	SLC25A4	185143262	TRUE	ENSG00000151729	FALSE	IN-MGE	14982.5	0.853417	0.117916	10.5998	3	1	1	FALSE	0.194444	35.6136	0.220452	0.0353705	0.182795	0.812012	0.7494755867530333	0.7494755867530333
chr4	185133598	185134889	intergenic|chr4:185133598-185134889	intergenic	SLC25A4	185143262	TRUE	ENSG00000151729	FALSE	IN-MGE	9018.5	0.853417	0.050283	2.68762	2	1	1	FALSE	0.194444	35.6136	0.220452	-0.00992081	0.0444651	0.2851690768094754	0.2876428796022806	0.2876428796022806
chr4	185142571	185143780	promoter|chr4:185142571-185143780	promoter	SLC25A4	185143262	TRUE	ENSG00000151729	TRUE	IN-MGE	86.5	0.853417	1	14.3777	1	1	0	FALSE	0.194444	35.6136	0.220452	0.0317622	1.48241	0.9746075277303812	0.9676097993793706	0.9676097993793706
chr4	185203771	185204486	promoter|chr4:185203771-185204486	promoter	CFAP97	185204028	TRUE	ENSG00000164323	TRUE	IN-MGE	100.5	0.711996	1	6.52919	1	2	1	FALSE	0.269414	53.1284	0.287517	0.0319018	1.48498	0.9752052964580862	0.9686494621663966	0.9686494621663966
chr4	185203771	185204486	promoter|chr4:185203771-185204486	promoter	SNX25	185204236	TRUE	ENSG00000109762	TRUE	IN-MGE	107.5	0.698212	1	6.52919	1	2	1	FALSE	0.326391	63.2621	0.333333	0.0311808	1.47177	0.9752902697310056	0.9688088265352044	0.9688088265352044
chr4	185208926	185210660	genic|chr4:185208926-185210660	genic	CFAP97	185204028	TRUE	ENSG00000164323	FALSE	IN-MGE	5765	0.711996	0.44773	19.3321	2	2	2	FALSE	0.269414	53.1284	0.287517	0.0391433	0.727305	0.9484678357295026	0.9230011360291952	0.9230011360291952
chr4	185208926	185210660	genic|chr4:185208926-185210660	genic	PDLIM3	185535558	TRUE	ENSG00000154553	FALSE	IN-MGE	325765	0.423701	0.021337	19.3321	33	6	2	FALSE	0.0100191	1.9183	0.0129482	0.0464746	0.0379574	0.1894394366940976	0.1820487760091899	0.1820487760091899
chr4	185208926	185210660	genic|chr4:185208926-185210660	genic	SLC25A4	185143262	TRUE	ENSG00000151729	FALSE	IN-MGE	66531	0.853417	0.046714	19.3321	5	3	2	FALSE	0.194444	35.6136	0.220452	0.05307	0.0901803	0.3055512809715778	0.3095340166255721	0.3095340166255721
chr4	185208926	185210660	genic|chr4:185208926-185210660	genic	SNX25	185204236	TRUE	ENSG00000109762	FALSE	IN-MGE	5557	0.698212	0.455813	19.3321	1	2	2	FALSE	0.326391	63.2621	0.333333	0.0222667	0.60068	0.9060007675144336	0.8510120884501964	0.8510120884501964
chr4	185210807	185211307	genic|chr4:185210807-185211307	genic	CFAP97	185204028	TRUE	ENSG00000164323	FALSE	IN-MGE	7029	0.711996	0.042654	2.25625	3	2	2	FALSE	0.269414	53.1284	0.287517	0.0391433	0.0692883	0.3235624466057964	0.3282421780245552	0.3282421780245552
chr4	185210807	185211307	genic|chr4:185210807-185211307	genic	SNX25	185204236	TRUE	ENSG00000109762	FALSE	IN-MGE	6821	0.698212	0.043127	2.25625	2	2	2	FALSE	0.326391	63.2621	0.333333	0.0222667	0.0568337	0.2291046866061714	0.2256321026756768	0.2256321026756768
chr4	185212552	185213052	genic|chr4:185212552-185213052	genic	CFAP97	185204028	TRUE	ENSG00000164323	FALSE	IN-MGE	8774	0.711996	0.049046	3.25579	4	2	4	FALSE	0.269414	53.1284	0.287517	0.0661705	0.111374	0.5647748115604839	0.5425267161774511	0.5425267161774511
chr4	185212552	185213052	genic|chr4:185212552-185213052	genic	SNX25	185204236	TRUE	ENSG00000109762	FALSE	IN-MGE	8566	0.698212	0.049283	3.25579	3	2	4	FALSE	0.326391	63.2621	0.333333	0.0291387	0.0707204	0.3620015043274718	0.3650568499721976	0.3650568499721976
chr4	185385331	185386066	intergenic|chr4:185385331-185386066	intergenic	ANKRD37	185396685	TRUE	ENSG00000186352	FALSE	IN-MGE	10986.5	0.939068	0.010832	1.06533	4	1	2	FALSE	0.0591796	10.0919	0.0723772	0.0579561	0.0222164	0.1891187782830671	0.1816905541904849	0.1816905541904849
chr4	185386941	185388218	intergenic|chr4:185386941-185388218	intergenic	ANKRD37	185396685	TRUE	ENSG00000186352	FALSE	IN-MGE	9105.5	0.939068	0.021963	1.78213	3	1	2	FALSE	0.0591796	10.0919	0.0723772	0.0252843	0.0300464	0.2275791084583047	0.224014	0.224014
chr4	185394583	185395083	intergenic|chr4:185394583-185395083	intergenic	ANKRD37	185396685	TRUE	ENSG00000186352	FALSE	IN-MGE	1852	0.939068	0.073488	3.22743	2	1	2	FALSE	0.0591796	10.0919	0.0723772	0.00378546	0.0770181	0.4795321639444339	0.4707807415363866	0.4707807415363866
chr4	185395721	185396221	promoter|chr4:185395721-185396221	promoter	ANKRD37	185396685	TRUE	ENSG00000186352	TRUE	IN-MGE	714	0.939068	1	3.84623	1	1	2	FALSE	0.0591796	10.0919	0.0723772	0.0550284	1.97791	0.9931678245587812	0.9941510392663137	0.9941510392663137
chr4	185396306	185397287	promoter|chr4:185396306-185397287	promoter	ANKRD37	185396685	TRUE	ENSG00000186352	TRUE	IN-MGE	111.5	0.939068	1	20.5056	1	1	2	FALSE	0.0591796	10.0919	0.0723772	0.0550284	1.97791	0.9931678245587812	0.9941510392663137	0.9941510392663137
chr4	185403986	185405491	genic|chr4:185403986-185405491	genic	ANKRD37	185396685	TRUE	ENSG00000186352	FALSE	IN-MGE	8053.5	0.939068	0.076842	5.49844	2	1	0	FALSE	0.0591796	10.0919	0.0723772	0.0828739	0.21463	0.6516185432889975	0.6146490866513515	0.6146490866513515
chr4	185425296	185426474	promoter|chr4:185425296-185426474	promoter	UFSP2	185425985	TRUE	ENSG00000109775	TRUE	IN-MGE	100	0.898812	1	17.7091	1	1	1	TRUE	0.14944	25.9387	0.169323	0.0067331	1.08703	0.9214758446604752	0.8781835094451421	0.8781835094451421
chr4	185534640	185535812	promoter|chr4:185534640-185535812	promoter	PDLIM3	185535558	TRUE	ENSG00000154553	TRUE	IN-MGE	332	0.423701	1	2.12549	1	1	1	FALSE	0.0100191	1.9183	0.0129482	0.0522473	1.91089	0.996185	0.9969701690772208	0.9969701690772208
chr4	185536087	185536772	intergenic|chr4:185536087-185536772	intergenic	PDLIM3	185535558	TRUE	ENSG00000154553	FALSE	IN-MGE	871.5	0.423701	0.077231	0.970781	1	1	2	FALSE	0.0100191	1.9183	0.0129482	-0.0186152	0.0613182	0.4999462128232027	0.4882516864257231	0.4882516864257231
chr4	185541160	185541955	intergenic|chr4:185541160-185541955	intergenic	PDLIM3	185535558	TRUE	ENSG00000154553	FALSE	IN-MGE	5999.5	0.423701	0.055758	0.844658	2	1	1	FALSE	0.0100191	1.9183	0.0129482	0.00354502	0.0582625	0.5359447563099567	0.5182826396763589	0.5182826396763589
chr4	185566587	185567652	intergenic|chr4:185566587-185567652	intergenic	PDLIM3	185535558	TRUE	ENSG00000154553	FALSE	IN-MGE	31561.5	0.423701	0.0108	0.895895	3	1	1	FALSE	0.0100191	1.9183	0.0129482	0.0367323	0.0170273	0.2216966843992376	0.2177148545405729	0.2177148545405729
chr4	185587335	185588059	genic|chr4:185587335-185588059	genic	PDLIM3	185535558	TRUE	ENSG00000154553	FALSE	IN-MGE	52139	0.423701	0.011783	1.63447	6	1	3	FALSE	0.0100191	1.9183	0.0129482	0.0207899	0.0152463	0.3015104120591553	0.3050574035910949	0.3050574035910949
chr4	185587335	185588059	genic|chr4:185587335-185588059	genic	SORBS2	185812256	TRUE	ENSG00000154556	FALSE	IN-MGE	224559	0.570552	0.002171	1.63447	25	1	3	FALSE	1.45534	479.532	0.835989	0.0519881	0.00413524	0.194465	0.1876374334513927	0.1876374334513927
chr4	185597508	185598313	genic|chr4:185597508-185598313	genic	PDLIM3	185535558	TRUE	ENSG00000154553	FALSE	IN-MGE	62352.5	0.423701	0.012441	2.07281	9	1	1	FALSE	0.0100191	1.9183	0.0129482	0.0144156	0.0148748	0.2980215877314375	0.3012333315678744	0.3012333315678744
chr4	185598800	185599922	genic|chr4:185598800-185599922	genic	PDLIM3	185535558	TRUE	ENSG00000154553	FALSE	IN-MGE	63803	0.423701	0.010083	1.7199	10	1	1	FALSE	0.0100191	1.9183	0.0129482	0.00506385	0.0107361	0.2462244872536875	0.2445008189387272	0.2445008189387272
chr4	185657133	185658040	genic|chr4:185657133-185658040	genic	PDLIM3	185535558	TRUE	ENSG00000154553	FALSE	IN-MGE	122028	0.423701	0.005493	1.82034	14	1	2	FALSE	0.0100191	1.9183	0.0129482	0.0168063	0.0067651	0.2316567828625181	0.2285059948755728	0.2285059948755728
chr4	185664387	185664887	genic|chr4:185664387-185664887	genic	PDLIM3	185535558	TRUE	ENSG00000154553	FALSE	IN-MGE	129079	0.423701	0.004832	1.69631	15	1	1	FALSE	0.0100191	1.9183	0.0129482	0.0240437	0.00650953	0.2121569478464687	0.2072622080013093	0.2072622080013093
chr4	185665186	185666310	genic|chr4:185665186-185666310	genic	PDLIM3	185535558	TRUE	ENSG00000154553	FALSE	IN-MGE	130190	0.423701	0.003644	1.29059	16	1	2	FALSE	0.0100191	1.9183	0.0129482	0.0466172	0.00649395	0.238464	0.235933	0.235933
chr4	185670603	185672067	genic|chr4:185670603-185672067	genic	PDLIM3	185535558	TRUE	ENSG00000154553	FALSE	IN-MGE	135777	0.423701	0.004779	1.76667	17	1	1	FALSE	0.0100191	1.9183	0.0129482	0.0357631	0.00744462	0.2395805594049839	0.2371218674069497	0.2371218674069497
chr4	185787629	185788373	genic|chr4:185787629-185788373	genic	SORBS2	185812256	TRUE	ENSG00000154556	FALSE	IN-MGE	24255	0.570552	0.021117	1.62683	4	1	1	FALSE	1.45534	479.532	0.835989	0.000929047	0.0213616	0.2419106241268407	0.2396720628956767	0.2396720628956767
chr4	185792272	185794114	genic|chr4:185792272-185794114	genic	PDLIM3	185535558	TRUE	ENSG00000154553	FALSE	IN-MGE	257635	0.423701	0.00465	3.31283	28	1	1	FALSE	0.0100191	1.9183	0.0129482	0.0273459	0.00652605	0.2686172058646522	0.2688626213593956	0.2688626213593956
chr4	185792272	185794114	genic|chr4:185792272-185794114	genic	SORBS2	185812256	TRUE	ENSG00000154556	FALSE	IN-MGE	19063	0.570552	0.055033	3.31283	3	1	1	FALSE	1.45534	479.532	0.835989	0.000361032	0.0552798	0.4953837190500451	0.4842628489814573	0.4842628489814573
chr4	185810749	185812506	promoter|chr4:185810749-185812506	promoter	SORBS2	185812256	TRUE	ENSG00000154556	TRUE	IN-MGE	628.5	0.570552	1	5.5236	1	1	0	FALSE	1.45534	479.532	0.835989	0.0218386	1.31085	0.978643	0.9750919932647236	0.9750919932647236
chr4	185819922	185821295	intergenic|chr4:185819922-185821295	intergenic	SORBS2	185812256	TRUE	ENSG00000154556	FALSE	IN-MGE	8352.5	0.570552	0.074828	1.93468	1	1	0	FALSE	1.45534	479.532	0.835989	0.0168602	0.0922187	0.3559348834150622	0.358838	0.358838
chr4	185838376	185840241	intergenic|chr4:185838376-185840241	intergenic	SORBS2	185812256	TRUE	ENSG00000154556	FALSE	IN-MGE	27052.5	0.570552	0.021802	1.87832	4	1	0	FALSE	1.45534	479.532	0.835989	0.0412908	0.0363711	0.2182931793804926	0.2140739949856976	0.2140739949856976
chr4	185849624	185850547	intergenic|chr4:185849624-185850547	intergenic	SORBS2	185812256	TRUE	ENSG00000154556	FALSE	IN-MGE	37829.5	0.570552	0.038961	4.73206	6	1	1	FALSE	1.45534	479.532	0.835989	0.0298641	0.0564134	0.5874206456331587	0.562192	0.562192
chr4	185954993	185957011	intergenic|chr4:185954993-185957011	intergenic	SORBS2	185812256	TRUE	ENSG00000154556	FALSE	IN-MGE	143746	0.570552	0.018757	8.9411	13	1	0	FALSE	1.45534	479.532	0.835989	0.0657597	0.0423774	0.3815029884498535	0.384659	0.384659
chr4	185996862	185997737	intergenic|chr4:185996862-185997737	intergenic	FAM149A	186144840	TRUE	ENSG00000109794	FALSE	IN-MGE	147540	0.711996	0.004887	3.46682	17	2	2	FALSE	0.158993	31.1515	0.181939	0.132517	0.0252554	0.2175513368261992	0.2132189019008106	0.2132189019008106
chr4	185996862	185997737	intergenic|chr4:185996862-185997737	intergenic	SORBS2	185812256	TRUE	ENSG00000154556	FALSE	IN-MGE	185044	0.570552	0.005615	3.46682	18	1	2	FALSE	1.45534	479.532	0.835989	0.103386	0.0202234	0.4152215019631878	0.4151399410426229	0.4151399410426229
chr4	185997789	185998289	intergenic|chr4:185997789-185998289	intergenic	SORBS2	185812256	TRUE	ENSG00000154556	FALSE	IN-MGE	185783	0.570552	0.00165	1.02261	19	1	2	FALSE	1.45534	479.532	0.835989	0.103386	0.00594276	0.1946694454400204	0.1878736420368151	0.1878736420368151
chr4	186029637	186031374	intergenic|chr4:186029637-186031374	intergenic	FAM149A	186144840	TRUE	ENSG00000109794	FALSE	IN-MGE	114334	0.711996	0.014521	7.93284	13	2	1	FALSE	0.158993	31.1515	0.181939	0.0537597	0.0282731	0.1991856258951196	0.1928232342229004	0.1928232342229004
chr4	186029637	186031374	intergenic|chr4:186029637-186031374	intergenic	SORBS2	185812256	TRUE	ENSG00000154556	FALSE	IN-MGE	218250	0.570552	0.01085	7.93284	22	1	1	FALSE	1.45534	479.532	0.835989	0.0271557	0.0151916	0.3366676848984192	0.3407334393225972	0.3407334393225972
chr4	186037890	186039007	intergenic|chr4:186037890-186039007	intergenic	SORBS2	185812256	TRUE	ENSG00000154556	FALSE	IN-MGE	226192	0.570552	0.004692	3.55842	25	1	1	FALSE	1.45534	479.532	0.835989	0.0237237	0.00629589	0.203103	0.1973141355156827	0.1973141355156827
chr4	186104514	186105014	intergenic|chr4:186104514-186105014	intergenic	FAM149A	186144840	TRUE	ENSG00000109794	FALSE	IN-MGE	40076	0.711996	0.018049	3.36955	7	1	1	FALSE	0.158993	31.1515	0.181939	0.0755357	0.0460305	0.4807040271856361	0.4719366488288777	0.4719366488288777
chr4	186105047	186106333	intergenic|chr4:186105047-186106333	intergenic	FAM149A	186144840	TRUE	ENSG00000109794	FALSE	IN-MGE	39150	0.711996	0.033045	6.02327	6	1	1	FALSE	0.158993	31.1515	0.181939	0.0755357	0.0842749	0.678077	0.6359753736881436	0.6359753736881436
chr4	186105047	186106333	intergenic|chr4:186105047-186106333	intergenic	SORBS2	185812256	TRUE	ENSG00000154556	FALSE	IN-MGE	293434	0.570552	0.006084	6.02327	29	2	1	FALSE	1.45534	479.532	0.835989	0.0974556	0.0203597	0.2347938977441742	0.2319744729021599	0.2319744729021599
chr4	186135320	186136137	intergenic|chr4:186135320-186136137	intergenic	FAM149A	186144840	TRUE	ENSG00000109794	FALSE	IN-MGE	9111.5	0.711996	0.016956	0.69438	3	1	2	FALSE	0.158993	31.1515	0.181939	0.0630394	0.0370383	0.3369644251592237	0.3410402795450092	0.3410402795450092
chr4	186137160	186137902	intergenic|chr4:186137160-186137902	intergenic	FAM149A	186144840	TRUE	ENSG00000109794	FALSE	IN-MGE	7309	0.711996	0.05696	1.86124	2	1	2	FALSE	0.158993	31.1515	0.181939	0.030192	0.0828109	0.5736353863886191	0.550896	0.550896
chr4	186143802	186144548	promoter|chr4:186143802-186144548	promoter	FAM149A	186144840	TRUE	ENSG00000109794	TRUE	IN-MGE	665	0.711996	1	2.58654	1	1	2	FALSE	0.158993	31.1515	0.181939	0.0698116	2.37564	0.9961716550560454	0.9969581729453568	0.9969581729453568
chr4	186144578	186145306	promoter|chr4:186144578-186145306	promoter	FAM149A	186144840	TRUE	ENSG00000109794	TRUE	IN-MGE	102	0.711996	1	6.00665	1	1	2	FALSE	0.158993	31.1515	0.181939	0.0698116	2.37564	0.9961716550560454	0.9969581729453568	0.9969581729453568
chr4	186146402	186146902	genic|chr4:186146402-186146902	genic	FAM149A	186144840	TRUE	ENSG00000109794	FALSE	IN-MGE	1812	0.711996	0.174805	3.87195	2	1	2	FALSE	0.158993	31.1515	0.181939	0.0634841	0.383951	0.9422729369360524	0.91564	0.91564
chr4	186190397	186192232	promoter|chr4:186190397-186192232	promoter	CYP4V2	186191519	TRUE	ENSG00000145476	TRUE	IN-MGE	204.5	0.660465	1	9.41063	1	2	0	FALSE	0.0869268	15.8051	0.105578	0.0396665	1.635	0.9569294524502922	0.9347701429998364	0.9347701429998364
chr4	186200446	186201520	genic|chr4:186200446-186201520	genic	CYP4V2	186191519	TRUE	ENSG00000145476	FALSE	IN-MGE	9464	0.660465	0.188288	7.33047	1	2	1	FALSE	0.0869268	15.8051	0.105578	-0.00946663	0.167443	0.5162327042621399	0.5022160591219599	0.5022160591219599
chr4	186723069	186724367	promoter|chr4:186723069-186724367	promoter	FAT1	186723833	TRUE	ENSG00000083857	TRUE	IN-MGE	115	0.464249	1	2.74346	1	1	2	FALSE	0.0654457	10.8842	0.0664011	0.00109721	1.01369	0.9891396000125589	0.9898725512115402	0.9898725512115402
chr4	186724422	186724922	intergenic|chr4:186724422-186724922	intergenic	FAT1	186723833	TRUE	ENSG00000083857	FALSE	IN-MGE	839	0.464249	0.081976	1.72725	1	1	2	FALSE	0.0654457	10.8842	0.0664011	0.00268093	0.0847457	0.5993587661815161	0.5722552906906111	0.5722552906906111
chr4	186725346	186727216	intergenic|chr4:186725346-186727216	intergenic	FAT1	186723833	TRUE	ENSG00000083857	FALSE	IN-MGE	2448	0.464249	0.624961	13.168	2	1	2	FALSE	0.0654457	10.8842	0.0664011	0.0299149	0.90548	0.9906153422274864	0.9913401543739694	0.9913401543739694
chr4	189940485	189941068	promoter|chr4:189940485-189941068	promoter	FRG1	189940818	TRUE	ENSG00000109536	TRUE	IN-MGE	41.5	0.793337	1	9.08652	1	1	0	FALSE	0.324738	61.8442	0.341301	0.0148742	1.20244	0.9664117436811488	0.9508385187074982	0.9508385187074982
chr4	190017271	190018535	intergenic|chr4:190017271-190018535	intergenic	FRG1	189940818	TRUE	ENSG00000109536	FALSE	IN-MGE	77085	0.793337	0.018706	3.33184	2	1	4	FALSE	0.324738	61.8442	0.341301	0.0210692	0.024288	0.1968958837123736	0.1904067215178104	0.1904067215178104
chr4	190020151	190021408	intergenic|chr4:190020151-190021408	intergenic	FRG1	189940818	TRUE	ENSG00000109536	FALSE	IN-MGE	79961.5	0.793337	0.022875	4.23011	4	1	3	FALSE	0.324738	61.8442	0.341301	0.0239957	0.0307982	0.3069764689387417	0.3109273924231901	0.3109273924231901
chr5	187933	189001	genic|chr5:187933-189001	genic	CCDC127	218182	TRUE	ENSG00000164366	FALSE	IN-MGE	29715	0.850592	0.051599	7.58832	8	3	2	TRUE	0.0543326	9.34127	0.0660691	0.0750766	0.130847	0.1962938692940317	0.1897140655889101	0.1897140655889101
chr5	217495	218781	promoter|chr5:217495-218781	promoter	CCDC127	218182	TRUE	ENSG00000164366	TRUE	IN-MGE	44	0.850592	1	14.2724	1	2	0	TRUE	0.0543326	9.34127	0.0660691	0.0299056	1.44869	0.7750674690042575	0.7158579954015956	0.7158579954015956
chr5	217495	218781	promoter|chr5:217495-218781	promoter	SDHA	218222	TRUE	ENSG00000073578	TRUE	IN-MGE	84	0.852784	1	14.2724	1	2	0	TRUE	0.235196	43.0365	0.259628	0.0285094	1.42384	0.7694118367858624	0.7108014644349815	0.7108014644349815
chr5	271302	271870	promoter|chr5:271302-271870	promoter	PDCD6	271620	TRUE	ENSG00000249915	TRUE	IN-MGE	34	0.890385	1	14.2876	1	1	0	TRUE	0.225452	41.7438	0.258964	0.0807362	2.72011	0.9622078271645936	0.9429694662866333	0.9429694662866333
chr5	372738	374129	genic|chr5:372738-374129	genic	EXOC3	443218	TRUE	ENSG00000180104	FALSE	IN-MGE	69784.5	0.550533	0.021161	4.88147	9	1	2	TRUE	0.125128	21.4349	0.147078	0.0354137	0.0328217	0.1882648671135779	0.1807404057864393	0.1807404057864393
chr5	442213	443637	promoter|chr5:442213-443637	promoter	EXOC3	443218	TRUE	ENSG00000180104	TRUE	IN-MGE	293	0.550533	1	4.24727	1	1	0	TRUE	0.125128	21.4349	0.147078	0.0276964	1.40956	0.928997	0.8930132761236741	0.8930132761236741
chr5	465790	467070	genic|chr5:465790-467070	genic	SLC9A3-AS1	473235	TRUE	ENSG00000225138	FALSE	IN-MGE	6805	0.939263	0.031184	1.52874	2	1	1	FALSE	0.0463034	7.9651	0.061089	0.0447838	0.0543242	0.326426	0.331033	0.331033
chr5	472052	472552	genic|chr5:472052-472552	genic	EXOC3	443218	TRUE	ENSG00000180104	FALSE	IN-MGE	29084	0.550533	0.03888	3.65959	5	1	1	TRUE	0.125128	21.4349	0.147078	0.0364532	0.0610866	0.2695005204143619	0.269704	0.269704
chr5	472052	472552	genic|chr5:472052-472552	genic	SLC9A3-AS1	473235	TRUE	ENSG00000225138	FALSE	IN-MGE	933	0.939263	0.102356	3.65959	1	1	1	FALSE	0.0463034	7.9651	0.061089	0.0669308	0.234632	0.7758101588688016	0.7165219843164197	0.7165219843164197
chr5	472905	474212	promoter|chr5:472905-474212	promoter	SLC9A3-AS1	473235	TRUE	ENSG00000225138	TRUE	IN-MGE	323.5	0.939263	1	22.1741	1	1	1	FALSE	0.0463034	7.9651	0.061089	0.0669308	2.29231	0.9940119195064664	0.9950254786885911	0.9950254786885911
chr5	602969	603909	intergenic|chr5:602969-603909	intergenic	CEP72	612289	TRUE	ENSG00000112877	FALSE	IN-MGE	8850	0.742195	0.089746	3.42054	3	1	2	FALSE	0.0385227	6.38042	0.0464807	-0.00516036	0.0841856	0.6181666781296545	0.5872154699693807	0.5872154699693807
chr5	604402	604902	intergenic|chr5:604402-604902	intergenic	CEP72	612289	TRUE	ENSG00000112877	FALSE	IN-MGE	7637	0.742195	0.020112	0.659143	2	1	2	FALSE	0.0385227	6.38042	0.0464807	0.0242404	0.0271604	0.2102167494495169	0.2053255664757029	0.2053255664757029
chr5	611120	612962	promoter|chr5:611120-612962	promoter	CEP72	612289	TRUE	ENSG00000112877	TRUE	IN-MGE	248	0.742195	1	10.7839	1	1	0	FALSE	0.0385227	6.38042	0.0464807	0.014273	1.19352	0.968045	0.9546050224463078	0.9546050224463078
chr5	653438	654831	genic|chr5:653438-654831	genic	TPPP	693395	TRUE	ENSG00000171368	FALSE	IN-MGE	39260.5	0.663874	0.00943	1.59601	11	1	1	FALSE	0.0273472	4.58723	0.0341965	0.0192079	0.0119648	0.197307	0.1908490491636341	0.1908490491636341
chr5	661768	662748	genic|chr5:661768-662748	genic	TPPP	693395	TRUE	ENSG00000171368	FALSE	IN-MGE	31137	0.663874	0.008699	1.16112	10	1	2	FALSE	0.0273472	4.58723	0.0341965	0.0354778	0.0135033	0.2291962103616734	0.2257343638705185	0.2257343638705185
chr5	664073	664790	genic|chr5:664073-664790	genic	TPPP	693395	TRUE	ENSG00000171368	FALSE	IN-MGE	28963.5	0.663874	0.006444	0.798613	9	1	2	FALSE	0.0273472	4.58723	0.0341965	0.0435786	0.0110594	0.1893138777759029	0.1819048899932601	0.1819048899932601
chr5	669591	670091	genic|chr5:669591-670091	genic	TPPP	693395	TRUE	ENSG00000171368	FALSE	IN-MGE	23554	0.663874	0.014665	1.4707	7	1	3	FALSE	0.0273472	4.58723	0.0341965	0.0027579	0.015175	0.231528	0.2283437874630605	0.2283437874630605
chr5	671524	672422	genic|chr5:671524-672422	genic	CEP72	612289	TRUE	ENSG00000112877	FALSE	IN-MGE	59684	0.742195	0.023977	6.45403	7	1	2	FALSE	0.0385227	6.38042	0.0464807	0.00976771	0.0270628	0.3295500948488508	0.3341678168757355	0.3341678168757355
chr5	671524	672422	genic|chr5:671524-672422	genic	TPPP	693395	TRUE	ENSG00000171368	FALSE	IN-MGE	21422	0.663874	0.070922	6.45403	6	1	2	FALSE	0.0273472	4.58723	0.0341965	0.0264655	0.0984553	0.764025	0.7063640668042098	0.7063640668042098
chr5	672711	674440	genic|chr5:672711-674440	genic	CEP72	612289	TRUE	ENSG00000112877	FALSE	IN-MGE	61286.5	0.742195	0.030645	8.47608	8	1	2	FALSE	0.0385227	6.38042	0.0464807	0.0367542	0.0483281	0.5346049411188132	0.5173375923818992	0.5173375923818992
chr5	672711	674440	genic|chr5:672711-674440	genic	TPPP	693395	TRUE	ENSG00000171368	FALSE	IN-MGE	19819.5	0.663874	0.100862	8.47608	5	1	2	FALSE	0.0273472	4.58723	0.0341965	0.0264655	0.140019	0.8382074457637486	0.7738090833837563	0.7738090833837563
chr5	683794	684505	genic|chr5:683794-684505	genic	TPPP	693395	TRUE	ENSG00000171368	FALSE	IN-MGE	9245.5	0.663874	0.027843	1.07156	3	1	2	FALSE	0.0273472	4.58723	0.0341965	0.022529	0.0368116	0.3502916298065412	0.3533100289401863	0.3533100289401863
chr5	684826	686159	genic|chr5:684826-686159	genic	TPPP	693395	TRUE	ENSG00000171368	FALSE	IN-MGE	7902.5	0.663874	0.06913	2.26549	2	1	2	FALSE	0.0273472	4.58723	0.0341965	0.022529	0.0913977	0.6264233111425674	0.5937566338260324	0.5937566338260324
chr5	692125	693685	promoter|chr5:692125-693685	promoter	TPPP	693395	TRUE	ENSG00000171368	TRUE	IN-MGE	490	0.663874	1	7.0046	1	1	0	FALSE	0.0273472	4.58723	0.0341965	0.0396869	1.63541	0.983017	0.9818596093459838	0.9818596093459838
chr5	783786	785289	intergenic|chr5:783786-785289	intergenic	TPPP	693395	TRUE	ENSG00000171368	FALSE	IN-MGE	91142.5	0.663874	0.05703	22.8688	8	1	0	FALSE	0.0273472	4.58723	0.0341965	0.0136708	0.0675601	0.4523786035483345	0.4475749973836088	0.4475749973836088
chr5	860757	863303	intergenic|chr5:860757-863303	intergenic	TRIP13	892853	TRUE	ENSG00000071539	FALSE	IN-MGE	30823	0.759364	0.040521	5.34865	4	2	1	FALSE	0.0180234	3.08595	0.0232404	0.0157145	0.0492343	0.2172663552516939	0.2129068241326042	0.2129068241326042
chr5	892120	893330	promoter|chr5:892120-893330	promoter	BRD9	892824	TRUE	ENSG00000028310	TRUE	IN-MGE	99	0.761361	1	9.80885	1	2	0	TRUE	0.441556	83.1539	0.438911	0.0434282	1.71303	0.8364023199139085	0.7721344371545584	0.7721344371545584
chr5	892120	893330	promoter|chr5:892120-893330	promoter	TRIP13	892853	TRUE	ENSG00000071539	TRUE	IN-MGE	128	0.759364	1	9.80885	1	2	0	FALSE	0.0180234	3.08595	0.0232404	-0.0153051	0.82721	0.8581847390236286	0.7918694719052434	0.7918694719052434
chr5	912416	913499	genic|chr5:912416-913499	genic	TRIP13	892853	TRUE	ENSG00000071539	FALSE	IN-MGE	20104.5	0.759364	0.033453	2.85052	4	2	1	FALSE	0.0180234	3.08595	0.0232404	0.021217	0.0435153	0.1889323788050867	0.1814828473300664	0.1814828473300664
chr5	1344267	1344767	promoter|chr5:1344267-1344767	promoter	CLPTM1L	1345070	TRUE	ENSG00000049656	TRUE	IN-MGE	553	0.751011	1	1.33171	1	1	2	TRUE	0.0938469	16.3472	0.120518	0.0470923	1.79262	0.9737651732204188	0.9661489593319094	0.9661489593319094
chr5	1344820	1345369	promoter|chr5:1344820-1345369	promoter	CLPTM1L	1345070	TRUE	ENSG00000049656	TRUE	IN-MGE	24.5	0.751011	1	7.4832	1	1	2	TRUE	0.0938469	16.3472	0.120518	0.0470923	1.79262	0.9737651732204188	0.9661489593319094	0.9661489593319094
chr5	1345455	1345955	promoter|chr5:1345455-1345955	promoter	CLPTM1L	1345070	TRUE	ENSG00000049656	TRUE	IN-MGE	635	0.751011	1	1.20446	2	1	2	TRUE	0.0938469	16.3472	0.120518	0.0470923	1.79262	0.9811923527504112	0.9792980271979772	0.9792980271979772
chr5	1497166	1498625	genic|chr5:1497166-1498625	genic	LPCAT1	1523977	TRUE	ENSG00000153395	FALSE	IN-MGE	26081.5	0.738615	0.037273	4.64105	5	1	1	FALSE	0.140086	24.6042	0.164675	0.00503281	0.0396721	0.3806629415990225	0.3838640561004114	0.3838640561004114
chr5	1501266	1502284	genic|chr5:1501266-1502284	genic	LPCAT1	1523977	TRUE	ENSG00000153395	FALSE	IN-MGE	22202	0.738615	0.028664	3.02635	4	1	2	FALSE	0.140086	24.6042	0.164675	0.0274002	0.0402556	0.3879042799078533	0.3899725528315934	0.3899725528315934
chr5	1505572	1506448	genic|chr5:1505572-1506448	genic	LPCAT1	1523977	TRUE	ENSG00000153395	FALSE	IN-MGE	17967	0.738615	0.019767	1.68029	3	1	1	FALSE	0.140086	24.6042	0.164675	0.0212334	0.0257179	0.2127991144115107	0.208046	0.208046
chr5	1523472	1524508	promoter|chr5:1523472-1524508	promoter	LPCAT1	1523977	TRUE	ENSG00000153395	TRUE	IN-MGE	13	0.738615	1	8.58324	1	1	0	FALSE	0.140086	24.6042	0.164675	0.0360113	1.56258	0.9797153524785532	0.9768825569727768	0.9768825569727768
chr5	1541106	1541606	intergenic|chr5:1541106-1541606	intergenic	LPCAT1	1523977	TRUE	ENSG00000153395	FALSE	IN-MGE	17379	0.738615	0.017484	1.43645	3	1	2	FALSE	0.140086	24.6042	0.164675	0.0405185	0.0288897	0.2610197151430126	0.2605605852163377	0.2605605852163377
chr5	1541628	1542627	intergenic|chr5:1541628-1542627	intergenic	LPCAT1	1523977	TRUE	ENSG00000153395	FALSE	IN-MGE	18150.5	0.738615	0.105202	9.03627	4	1	2	FALSE	0.140086	24.6042	0.164675	0.0405185	0.173831	0.8560542827709811	0.789761	0.789761
chr5	1551317	1553066	intergenic|chr5:1551317-1553066	intergenic	LPCAT1	1523977	TRUE	ENSG00000153395	FALSE	IN-MGE	28214.5	0.738615	0.076716	10.353	5	1	0	FALSE	0.140086	24.6042	0.164675	0.0303947	0.111814	0.5630047799745103	0.5410910607716846	0.5410910607716846
chr5	1594028	1594784	intergenic|chr5:1594028-1594784	intergenic	LPCAT1	1523977	TRUE	ENSG00000153395	FALSE	IN-MGE	70429	0.738615	0.042765	14.7288	7	1	0	FALSE	0.140086	24.6042	0.164675	0.0270297	0.0597838	0.367661	0.3709340116640185	0.3709340116640185
chr5	1633765	1635222	intergenic|chr5:1633765-1635222	intergenic	LPCAT1	1523977	TRUE	ENSG00000153395	FALSE	IN-MGE	110516	0.738615	0.026727	14.6035	8	1	0	FALSE	0.140086	24.6042	0.164675	0.0201041	0.0342899	0.2207635235065999	0.2167402832313912	0.2167402832313912
chr5	1799592	1801631	promoter|chr5:1799592-1801631	promoter	MRPL36	1799842	TRUE	ENSG00000171421	TRUE	IN-MGE	769.5	0.747114	1	17.0169	1	2	0	TRUE	0.0715106	12.8859	0.0896414	0.0293198	1.43821	0.7941205813807423	0.7334792396792128	0.7334792396792128
chr5	1799592	1801631	promoter|chr5:1799592-1801631	promoter	NDUFS6	1801381	TRUE	ENSG00000145494	TRUE	IN-MGE	769.5	0.560835	1	17.0169	1	2	0	TRUE	0.238914	43.8706	0.258964	0.0358388	1.55924	0.853787	0.78768	0.78768
chr5	5139344	5140585	promoter|chr5:5139344-5140585	promoter	ADAMTS16	5140329	TRUE	ENSG00000145536	TRUE	IN-MGE	364.5	0.397667	1	1.8413	1	1	1	FALSE	0.0428059	7.54808	0.0498008	0.0305787	1.46083	0.9943178115552326	0.9953062000138548	0.9953062000138548
chr5	5141586	5142532	genic|chr5:5141586-5142532	genic	ADAMTS16	5140329	TRUE	ENSG00000145536	FALSE	IN-MGE	1730	0.397667	0.248136	1.95916	1	1	1	FALSE	0.0428059	7.54808	0.0498008	0.0114766	0.286066	0.9166147502481942	0.8692609331602074	0.8692609331602074
chr5	5246650	5247150	genic|chr5:5246650-5247150	genic	ADAMTS16	5140329	TRUE	ENSG00000145536	FALSE	IN-MGE	106571	0.397667	0.040963	7.42267	3	1	0	FALSE	0.0428059	7.54808	0.0498008	0.0221501	0.053904	0.3732680367525753	0.3766252970772157	0.3766252970772157
chr5	5271178	5272427	genic|chr5:5271178-5272427	genic	ADAMTS16	5140329	TRUE	ENSG00000145536	FALSE	IN-MGE	131474	0.397667	0.007863	1.76667	4	1	1	FALSE	0.0428059	7.54808	0.0498008	0.0394527	0.0128219	0.2066273521992515	0.2013262250188612	0.2013262250188612
chr5	5378525	5379291	intergenic|chr5:5378525-5379291	intergenic	ADAMTS16	5140329	TRUE	ENSG00000145536	FALSE	IN-MGE	238579	0.397667	0.009491	3.92597	10	1	1	FALSE	0.0428059	7.54808	0.0498008	-0.0101477	0.0083693	0.2196736024619121	0.2156461890257992	0.2156461890257992
chr5	5380938	5382013	intergenic|chr5:5380938-5382013	intergenic	ADAMTS16	5140329	TRUE	ENSG00000145536	FALSE	IN-MGE	241146	0.397667	0.005804	2.42734	11	1	1	FALSE	0.0428059	7.54808	0.0498008	0.0273551	0.00814655	0.2241697020611608	0.2202978509692903	0.2202978509692903
chr5	5421602	5422102	intergenic|chr5:5421602-5422102	intergenic	ADAMTS16	5140329	TRUE	ENSG00000145536	FALSE	IN-MGE	281523	0.397667	0.011413	5.59341	12	1	1	FALSE	0.0428059	7.54808	0.0498008	0.0626118	0.0247985	0.4813983296152386	0.4726924343662801	0.4726924343662801
chr5	5421602	5422102	intergenic|chr5:5421602-5422102	intergenic	ICE1	5422672	TRUE	ENSG00000164151	FALSE	IN-MGE	820	0.947056	0.160404	5.59341	2	1	1	FALSE	0.441742	87.3241	0.430611	0.0380888	0.257181	0.8489087489799886	0.7833074674650364	0.7833074674650364
chr5	5422112	5423139	promoter|chr5:5422112-5423139	promoter	ICE1	5422672	TRUE	ENSG00000164151	TRUE	IN-MGE	46.5	0.947056	1	23.8606	1	1	1	FALSE	0.441742	87.3241	0.430611	0.0380888	1.60333	0.9889042655253478	0.9896395661072732	0.9896395661072732
chr5	5497102	5497602	intergenic|chr5:5497102-5497602	intergenic	ADAMTS16	5140329	TRUE	ENSG00000145536	FALSE	IN-MGE	357023	0.397667	0.011962	7.47761	16	2	2	FALSE	0.0428059	7.54808	0.0498008	0.0340991	0.0182537	0.2435355530469396	0.241398	0.241398
chr5	5928631	5929754	intergenic|chr5:5928631-5929754	intergenic	ADAMTS16	5140329	TRUE	ENSG00000145536	FALSE	IN-MGE	788864	0.397667	0.008885	12.5098	48	2	2	FALSE	0.0428059	7.54808	0.0498008	0.028422	0.0126371	0.2743235906228078	0.2751666490446279	0.2751666490446279
chr5	5929855	5931571	intergenic|chr5:5929855-5931571	intergenic	ADAMTS16	5140329	TRUE	ENSG00000145536	FALSE	IN-MGE	790384	0.397667	0.006877	9.70124	49	2	1	FALSE	0.0428059	7.54808	0.0498008	0.028422	0.00978112	0.2114833885293615	0.2065760019218544	0.2065760019218544
chr5	6059092	6060408	intergenic|chr5:6059092-6060408	intergenic	ADAMTS16	5140329	TRUE	ENSG00000145536	FALSE	IN-MGE	919421	0.397667	0.006487	10.6854	63	2	1	FALSE	0.0428059	7.54808	0.0498008	0.0463136	0.011517	0.2599	0.2593378675732353	0.2593378675732353
chr5	6369965	6371162	intergenic|chr5:6369965-6371162	intergenic	MED10	6378526	TRUE	ENSG00000133398	FALSE	IN-MGE	7962.5	0.533851	0.046917	1.10894	2	1	2	TRUE	0.266178	49.5421	0.294489	0.0124586	0.054751	0.1884690917542376	0.1809746284162748	0.1809746284162748
chr5	6377718	6378218	promoter|chr5:6377718-6378218	promoter	MED10	6378526	TRUE	ENSG00000133398	TRUE	IN-MGE	558	0.533851	1	1.00406	1	1	1	TRUE	0.266178	49.5421	0.294489	0.0373905	1.58952	0.9738037461218372	0.9662248471265792	0.9662248471265792
chr5	6378276	6378840	promoter|chr5:6378276-6378840	promoter	MED10	6378526	TRUE	ENSG00000133398	TRUE	IN-MGE	32	0.533851	1	3.17934	1	1	1	TRUE	0.266178	49.5421	0.294489	0.0373905	1.58952	0.9738037461218372	0.9662248471265792	0.9662248471265792
chr5	6431953	6433288	intergenic|chr5:6431953-6433288	intergenic	UBE2QL1	6448622	TRUE	ENSG00000215218	FALSE	IN-MGE	16001.5	0.441747	0.038223	2.22954	3	1	1	FALSE	0.34339	62.2195	0.341965	0.0436461	0.0656542	0.618083	0.5871565405652628	0.5871565405652628
chr5	6446862	6447571	intergenic|chr5:6446862-6447571	intergenic	UBE2QL1	6448622	TRUE	ENSG00000215218	FALSE	IN-MGE	1405.5	0.441747	0.076359	1.35325	1	1	2	FALSE	0.34339	62.2195	0.341965	-0.0196824	0.0598293	0.4808851974631735	0.4721293000443066	0.4721293000443066
chr5	6448372	6449589	promoter|chr5:6448372-6449589	promoter	UBE2QL1	6448622	TRUE	ENSG00000215218	TRUE	IN-MGE	358.5	0.441747	1	3.00575	1	1	2	FALSE	0.34339	62.2195	0.341965	0.0375512	1.59269	0.9951943554546384	0.9961272408782446	0.9961272408782446
chr5	6449755	6450632	genic|chr5:6449755-6450632	genic	LINC01018	6582135	TRUE	ENSG00000250056	FALSE	IN-MGE	131942	0.409357	0.005411	2.85052	19	1	2	FALSE	0.0102067	1.70979	0.0132802	0.0208735	0.00700866	0.2708671150474943	0.2711046064771109	0.2711046064771109
chr5	6449755	6450632	genic|chr5:6449755-6450632	genic	UBE2QL1	6448622	TRUE	ENSG00000215218	FALSE	IN-MGE	1571.5	0.441747	0.160845	2.85052	2	1	2	FALSE	0.34339	62.2195	0.341965	-0.0137118	0.135706	0.8225617499011046	0.7593546151338667	0.7593546151338667
chr5	6455612	6456112	genic|chr5:6455612-6456112	genic	UBE2QL1	6448622	TRUE	ENSG00000215218	FALSE	IN-MGE	7240	0.441747	0.028669	0.74229	3	1	0	FALSE	0.34339	62.2195	0.341965	0.0174511	0.0355917	0.2311995503282247	0.2279559001722791	0.2279559001722791
chr5	6462222	6463172	genic|chr5:6462222-6463172	genic	UBE2QL1	6448622	TRUE	ENSG00000215218	FALSE	IN-MGE	14075	0.441747	0.026781	1.36979	4	1	1	FALSE	0.34339	62.2195	0.341965	0.00492146	0.0284654	0.3671463725304437	0.370282	0.370282
chr5	6466231	6467875	genic|chr5:6466231-6467875	genic	LINC01018	6582135	TRUE	ENSG00000250056	FALSE	IN-MGE	115082	0.409357	0.006264	2.86874	16	1	2	FALSE	0.0102067	1.70979	0.0132802	-0.0108338	0.00547691	0.2247635863597372	0.2209516760932129	0.2209516760932129
chr5	6466231	6467875	genic|chr5:6466231-6467875	genic	UBE2QL1	6448622	TRUE	ENSG00000215218	FALSE	IN-MGE	18431	0.441747	0.042553	2.86874	5	1	2	FALSE	0.34339	62.2195	0.341965	-0.00640835	0.0393039	0.5286715432329879	0.5126786750179156	0.5126786750179156
chr5	6468040	6468540	genic|chr5:6468040-6468540	genic	UBE2QL1	6448622	TRUE	ENSG00000215218	FALSE	IN-MGE	19668	0.441747	0.011084	0.798613	6	1	1	FALSE	0.34339	62.2195	0.341965	0.0336144	0.0168126	0.2754042204061067	0.2763234578074772	0.2763234578074772
chr5	6480096	6480887	genic|chr5:6480096-6480887	genic	UBE2QL1	6448622	TRUE	ENSG00000215218	FALSE	IN-MGE	31869.5	0.441747	0.014225	1.68029	9	1	2	FALSE	0.34339	62.2195	0.341965	-0.000623174	0.0141156	0.3037435165712201	0.3073756234186403	0.3073756234186403
chr5	6481938	6483111	genic|chr5:6481938-6483111	genic	UBE2QL1	6448622	TRUE	ENSG00000215218	FALSE	IN-MGE	33902.5	0.441747	0.017441	2.19499	10	1	1	FALSE	0.34339	62.2195	0.341965	0.00836671	0.0193467	0.3637552048785849	0.3668051821057244	0.3668051821057244
chr5	6487611	6488375	genic|chr5:6487611-6488375	genic	UBE2QL1	6448622	TRUE	ENSG00000215218	FALSE	IN-MGE	39371	0.441747	0.006501	0.953618	11	1	3	FALSE	0.34339	62.2195	0.341965	-0.00607626	0.00602938	0.2034677290600244	0.1977169647282603	0.1977169647282603
chr5	6489106	6489606	genic|chr5:6489106-6489606	genic	UBE2QL1	6448622	TRUE	ENSG00000215218	FALSE	IN-MGE	40734	0.441747	0.00347	0.527083	12	1	2	FALSE	0.34339	62.2195	0.341965	0.0329844	0.00522249	0.185174	0.1772862375628617	0.1772862375628617
chr5	6489746	6490598	genic|chr5:6489746-6490598	genic	UBE2QL1	6448622	TRUE	ENSG00000215218	FALSE	IN-MGE	41550	0.441747	0.008145	1.26248	13	1	2	FALSE	0.34339	62.2195	0.341965	-0.00744856	0.00742672	0.2299409798117682	0.2265171909482819	0.2265171909482819
chr5	6574057	6575051	intergenic|chr5:6574057-6575051	intergenic	LINC01018	6582135	TRUE	ENSG00000250056	FALSE	IN-MGE	7581	0.409357	0.059489	1.68029	4	1	2	FALSE	0.0102067	1.70979	0.0132802	-0.00897879	0.0532238	0.6240431818609232	0.5916744615473306	0.5916744615473306
chr5	6575865	6576751	intergenic|chr5:6575865-6576751	intergenic	LINC01018	6582135	TRUE	ENSG00000250056	FALSE	IN-MGE	5827	0.409357	0.096083	2.07281	3	1	2	FALSE	0.0102067	1.70979	0.0132802	0.0262486	0.133026	0.854984	0.7889666980942921	0.7889666980942921
chr5	6575865	6576751	intergenic|chr5:6575865-6576751	intergenic	UBE2QL1	6448622	TRUE	ENSG00000215218	FALSE	IN-MGE	127686	0.441747	0.004235	2.07281	18	1	2	FALSE	0.34339	62.2195	0.341965	-0.0104196	0.00372192	0.1884039295617309	0.1808751942809659	0.1808751942809659
chr5	6576839	6577339	intergenic|chr5:6576839-6577339	intergenic	LINC01018	6582135	TRUE	ENSG00000250056	FALSE	IN-MGE	5046	0.409357	0.040381	0.75178	2	1	3	FALSE	0.0102067	1.70979	0.0132802	-0.0166252	0.0328615	0.392877	0.3947245290789745	0.3947245290789745
chr5	6581770	6582385	promoter|chr5:6581770-6582385	promoter	LINC01018	6582135	TRUE	ENSG00000250056	TRUE	IN-MGE	57.5	0.409357	1	1.56202	1	1	3	FALSE	0.0102067	1.70979	0.0132802	-0.00247217	0.969824	0.9903117715836574	0.9910142663100528	0.9910142663100528
chr5	6582514	6583422	promoter|chr5:6582514-6583422	promoter	LINC01018	6582135	TRUE	ENSG00000250056	TRUE	IN-MGE	833	0.409357	1	3.28891	1	1	2	FALSE	0.0102067	1.70979	0.0132802	-0.00247217	0.969824	0.9896088757095908	0.9903620005391104	0.9903620005391104
chr5	6583492	6583992	genic|chr5:6583492-6583992	genic	LINC01018	6582135	TRUE	ENSG00000250056	FALSE	IN-MGE	1607	0.409357	0.094478	1.7425	2	1	2	FALSE	0.0102067	1.70979	0.0132802	-0.00247217	0.091627	0.7280051327980981	0.6765658862512662	0.6765658862512662
chr5	6611267	6611767	genic|chr5:6611267-6611767	genic	LINC01018	6582135	TRUE	ENSG00000250056	FALSE	IN-MGE	29382	0.409357	0.009866	1.11604	5	1	2	FALSE	0.0102067	1.70979	0.0132802	-0.00489572	0.00928514	0.1926289049280325	0.1855557509028809	0.1855557509028809
chr5	6632618	6633854	promoter|chr5:6632618-6633854	promoter	NSUN2	6633360	TRUE	ENSG00000037474	TRUE	IN-MGE	124	0.817861	1	12.3201	1	2	0	FALSE	0.183219	33.1114	0.210491	0.0251074	1.36505	0.929907	0.8948127606906543	0.8948127606906543
chr5	6632618	6633854	promoter|chr5:6632618-6633854	promoter	SRD5A1	6633321	TRUE	ENSG00000145545	TRUE	IN-MGE	85	0.818007	1	12.3201	1	2	0	FALSE	0.327961	63.9293	0.345618	0.0622821	2.16397	0.9669434980455166	0.951945	0.951945
chr5	6712217	6712717	intergenic|chr5:6712217-6712717	intergenic	PAPD7	6714604	TRUE	ENSG00000112941	FALSE	IN-MGE	2137	0.439165	0.092398	4.30392	3	1	3	FALSE	0.26959	49.2502	0.295817	0.0549582	0.182596	0.9081778637226228	0.8544477995341562	0.8544477995341562
chr5	6712980	6713480	intergenic|chr5:6712980-6713480	intergenic	LINC01018	6582135	TRUE	ENSG00000250056	FALSE	IN-MGE	131095	0.409357	0.057538	30.11	10	4	2	FALSE	0.0102067	1.70979	0.0132802	0.0586496	0.119029	0.5654560749102293	0.5431453128788589	0.5431453128788589
chr5	6712980	6713480	intergenic|chr5:6712980-6713480	intergenic	NSUN2	6633360	TRUE	ENSG00000037474	FALSE	IN-MGE	79870	0.817861	0.083846	30.11	3	3	2	FALSE	0.183219	33.1114	0.210491	0.0232935	0.111909	0.3333650109324758	0.3377515817766162	0.3377515817766162
chr5	6712980	6713480	intergenic|chr5:6712980-6713480	intergenic	PAPD7	6714604	TRUE	ENSG00000112941	FALSE	IN-MGE	1374	0.439165	0.646414	30.11	2	1	2	FALSE	0.26959	49.2502	0.295817	0.0549582	1.27744	0.9950382819420186	0.9959417007054152	0.9959417007054152
chr5	6712980	6713480	intergenic|chr5:6712980-6713480	intergenic	SRD5A1	6633321	TRUE	ENSG00000145545	FALSE	IN-MGE	79909	0.818007	0.0838	30.11	3	3	2	FALSE	0.327961	63.9293	0.345618	0.0510276	0.15773	0.4644844971976938	0.4580260375931662	0.4580260375931662
chr5	6712980	6713480	intergenic|chr5:6712980-6713480	intergenic	UBE2QL1	6448622	TRUE	ENSG00000215218	FALSE	IN-MGE	264608	0.441747	0.029166	30.11	30	5	2	FALSE	0.34339	62.2195	0.341965	0.0145278	0.0349202	0.1979443342826783	0.1914815692813651	0.1914815692813651
chr5	6713602	6714854	promoter|chr5:6713602-6714854	promoter	PAPD7	6714604	TRUE	ENSG00000112941	TRUE	IN-MGE	376	0.439165	1	4.46356	1	1	2	FALSE	0.26959	49.2502	0.295817	0.0549582	1.97619	0.9966954227142176	0.9975820583140782	0.9975820583140782
chr5	7392347	7392847	intergenic|chr5:7392347-7392847	intergenic	ADCY2	7396229	TRUE	ENSG00000078295	FALSE	IN-MGE	3632	0.507403	0.109309	1.42834	3	1	3	FALSE	0.739506	178.193	0.531208	0.0301149	0.158766	0.8727267336364846	0.8069858034490119	0.8069858034490119
chr5	7394941	7395616	intergenic|chr5:7394941-7395616	intergenic	ADCY2	7396229	TRUE	ENSG00000078295	FALSE	IN-MGE	950.5	0.507403	0.185761	2.42734	2	1	3	FALSE	0.739506	178.193	0.531208	0.0249858	0.253191	0.9236292738255878	0.8825088580597276	0.8825088580597276
chr5	7395927	7396479	promoter|chr5:7395927-7396479	promoter	ADCY2	7396229	TRUE	ENSG00000078295	TRUE	IN-MGE	26	0.507403	1	2.45671	1	1	3	FALSE	0.739506	178.193	0.531208	0.0249858	1.36299	0.9933347788174282	0.9943356848438936	0.9943356848438936
chr5	7396621	7397603	promoter|chr5:7396621-7397603	promoter	ADCY2	7396229	TRUE	ENSG00000078295	TRUE	IN-MGE	883	0.507403	1	2.49889	1	1	3	FALSE	0.739506	178.193	0.531208	0.0249858	1.36299	0.9933347788174282	0.9943356848438936	0.9943356848438936
chr5	7460925	7462298	genic|chr5:7460925-7462298	genic	ADCY2	7396229	TRUE	ENSG00000078295	FALSE	IN-MGE	65382.5	0.507403	0.016785	3.05196	3	1	1	FALSE	0.739506	178.193	0.531208	0.0102043	0.019048	0.2135177389329027	0.208801	0.208801
chr5	7610512	7611215	genic|chr5:7610512-7611215	genic	ADCY2	7396229	TRUE	ENSG00000078295	FALSE	IN-MGE	214634	0.507403	0.010492	6.44529	9	1	1	FALSE	0.739506	178.193	0.531208	0.0291381	0.0150558	0.2656615072551279	0.2658290140649496	0.2658290140649496
chr5	7610512	7611215	genic|chr5:7610512-7611215	genic	C5orf49	7851490	TRUE	ENSG00000215217	FALSE	IN-MGE	240626	0.422921	0.007631	6.44529	16	1	1	FALSE	0.0219568	3.66978	0.0275564	0.00299142	0.00791924	0.2428997864154395	0.2406605693842674	0.2406605693842674
chr5	7611434	7612793	genic|chr5:7611434-7612793	genic	ADCY2	7396229	TRUE	ENSG00000078295	FALSE	IN-MGE	215884	0.507403	0.011583	7.15834	10	1	1	FALSE	0.739506	178.193	0.531208	0.00713175	0.0126535	0.2425602594554246	0.240348	0.240348
chr5	7611434	7612793	genic|chr5:7611434-7612793	genic	C5orf49	7851490	TRUE	ENSG00000215217	FALSE	IN-MGE	239376	0.422921	0.008521	7.15834	15	1	1	FALSE	0.0219568	3.66978	0.0275564	0.0264528	0.0118272	0.3040349222675931	0.307785	0.307785
chr5	7849815	7851740	promoter|chr5:7849815-7851740	promoter	C5orf49	7851490	TRUE	ENSG00000215217	TRUE	IN-MGE	712.5	0.422921	1	6.72906	1	1	0	FALSE	0.0219568	3.66978	0.0275564	0.033426	1.5133	0.9873562204072652	0.9877244926325516	0.9877244926325516
chr5	7856802	7857945	intergenic|chr5:7856802-7857945	intergenic	C5orf49	7851490	TRUE	ENSG00000215217	FALSE	IN-MGE	5883.5	0.422921	0.09069	1.71207	1	1	0	FALSE	0.0219568	3.66978	0.0275564	0.00248436	0.093526	0.4294132651056812	0.4278686970771874	0.4278686970771874
chr5	7868577	7869776	promoter|chr5:7868577-7869776	promoter	FASTKD3	7869037	TRUE	ENSG00000124279	TRUE	IN-MGE	139.5	0.836272	1	13.5898	1	2	0	TRUE	0.0401264	6.25531	0.0458167	0.00156193	1.01955	0.6574663525941294	0.6192604389295799	0.6192604389295799
chr5	7868577	7869776	promoter|chr5:7868577-7869776	promoter	MTRR	7869103	TRUE	ENSG00000124275	TRUE	IN-MGE	73.5	0.841922	1	13.5898	1	2	0	FALSE	0.126768	21.8936	0.148738	0.0336087	1.51673	0.9392268679718394	0.9108206658220752	0.9108206658220752
chr5	8434179	8434935	genic|chr5:8434179-8434935	genic	MIR4458HG	8457686	TRUE	ENSG00000247516	FALSE	IN-MGE	23129	0.592567	0.126757	5.65045	2	2	0	FALSE	0.0296377	5.17106	0.0378486	0.0178453	0.158136	0.4032686380286859	0.4039177845736072	0.4039177845736072
chr5	8456783	8458344	promoter|chr5:8456783-8458344	promoter	MIR4458HG	8457686	TRUE	ENSG00000247516	TRUE	IN-MGE	122.5	0.592567	1	5.03078	1	2	0	FALSE	0.0296377	5.17106	0.0378486	0.0348532	1.54031	0.9570132556675994	0.9348389899352636	0.9348389899352636
chr5	9544395	9545784	promoter|chr5:9544395-9545784	promoter	SEMA5A	9546121	TRUE	ENSG00000112902	TRUE	IN-MGE	1031.5	0.414982	1	2.36279	1	2	1	FALSE	0.0864531	16.8893	0.0793493	0.0490229	1.83603	0.9895877033116274	0.9903322001187962	0.9903322001187962
chr5	9545850	9546682	promoter|chr5:9545850-9546682	promoter	SEMA5A	9546121	TRUE	ENSG00000112902	TRUE	IN-MGE	145	0.414982	1	1.78414	1	2	1	FALSE	0.0864531	16.8893	0.0793493	0.0490229	1.83603	0.9895877033116274	0.9903322001187962	0.9903322001187962
chr5	10249200	10250758	promoter|chr5:10249200-10250758	promoter	CCT5	10249920	TRUE	ENSG00000150753	TRUE	IN-MGE	59	0.820101	1	16.4406	1	2	0	TRUE	0.271829	51.1684	0.293161	0.0569848	2.02646	0.8639492522587989	0.7979762507716671	0.7979762507716671
chr5	10249200	10250758	promoter|chr5:10249200-10250758	promoter	FAM173B	10249909	TRUE	ENSG00000150756	TRUE	IN-MGE	70	0.818445	1	16.4406	1	2	0	FALSE	0.189371	33.3617	0.209495	0.0154776	1.21147	0.9152974267207526	0.8667027374949915	0.8667027374949915
chr5	10283945	10284445	genic|chr5:10283945-10284445	genic	CMBL	10308056	TRUE	ENSG00000164237	FALSE	IN-MGE	23861	0.411475	0.039726	3.32211	3	1	1	FALSE	0.0220412	4.0451	0.0288845	0.0356122	0.0617686	0.6125883636632855	0.5828154077955271	0.5828154077955271
chr5	10288505	10289845	genic|chr5:10288505-10289845	genic	CMBL	10308056	TRUE	ENSG00000164237	FALSE	IN-MGE	18881	0.411475	0.026601	1.75033	2	1	1	FALSE	0.0220412	4.0451	0.0288845	-0.0035402	0.025459	0.2771155245437883	0.2784169573687335	0.2784169573687335
chr5	10307388	10308567	promoter|chr5:10307388-10308567	promoter	CMBL	10308056	TRUE	ENSG00000164237	TRUE	IN-MGE	78.5	0.411475	1	2.08667	1	1	0	FALSE	0.0220412	4.0451	0.0288845	0.0333148	1.51122	0.9876503199680868	0.9881658257415856	0.9881658257415856
chr5	10324178	10325340	intergenic|chr5:10324178-10325340	intergenic	CMBL	10308056	TRUE	ENSG00000164237	FALSE	IN-MGE	16703	0.411475	0.036326	2.10821	2	1	1	FALSE	0.0220412	4.0451	0.0288845	0.0472325	0.0652319	0.584147	0.5595017374249056	0.5595017374249056
chr5	10332323	10333936	intergenic|chr5:10332323-10333936	intergenic	CMBL	10308056	TRUE	ENSG00000164237	FALSE	IN-MGE	25073.5	0.411475	0.108122	9.51262	3	1	0	FALSE	0.0220412	4.0451	0.0288845	0.0517837	0.205426	0.8245172161407252	0.7609362968431536	0.7609362968431536
chr5	10338603	10340100	intergenic|chr5:10338603-10340100	intergenic	CMBL	10308056	TRUE	ENSG00000164237	FALSE	IN-MGE	31295.5	0.411475	0.121012	13.3602	4	1	0	FALSE	0.0220412	4.0451	0.0288845	0.0365896	0.190451	0.8270362007864019	0.7632378790619089	0.7632378790619089
chr5	10427776	10429023	genic|chr5:10427776-10429023	genic	ROPN1L	10441861	TRUE	ENSG00000145491	FALSE	IN-MGE	13461.5	0.675539	0.025511	1.56722	4	1	2	FALSE	0.0090667	1.50127	0.0119522	-0.00587396	0.0237197	0.2575002089028139	0.2566888284806491	0.2566888284806491
chr5	10429193	10430157	genic|chr5:10429193-10430157	genic	ROPN1L	10441861	TRUE	ENSG00000145491	FALSE	IN-MGE	12186	0.675539	0.017032	0.94491	3	1	1	FALSE	0.0090667	1.50127	0.0119522	0.0174394	0.0211416	0.1886522244669687	0.1811558195072787	0.1811558195072787
chr5	10440630	10442608	promoter|chr5:10440630-10442608	promoter	ROPN1L	10441861	TRUE	ENSG00000145491	TRUE	IN-MGE	242	0.675539	1	8.3556	1	1	0	FALSE	0.0090667	1.50127	0.0119522	0.0367968	1.57786	0.98166	0.97992	0.97992
chr5	10452667	10453582	genic|chr5:10452667-10453582	genic	ROPN1L	10441861	TRUE	ENSG00000145491	FALSE	IN-MGE	11263.5	0.675539	0.064338	3.29291	1	1	2	FALSE	0.0090667	1.50127	0.0119522	-0.00326094	0.0617895	0.392584	0.3944825342841511	0.3944825342841511
chr5	10456481	10457115	genic|chr5:10456481-10457115	genic	ROPN1L	10441861	TRUE	ENSG00000145491	FALSE	IN-MGE	14937	0.675539	0.060498	4.13434	2	1	2	FALSE	0.0090667	1.50127	0.0119522	-0.00917099	0.0539977	0.426928	0.4252680207695457	0.4252680207695457
chr5	10534238	10535346	intergenic|chr5:10534238-10535346	intergenic	ANKRD33B	10564322	TRUE	ENSG00000164236	FALSE	IN-MGE	29530	0.506648	0.025732	3.74501	7	1	2	FALSE	0.0516861	11.0511	0.0673971	0.093956	0.0824554	0.7747263243286407	0.7153983107682644	0.7153983107682644
chr5	10550505	10551005	intergenic|chr5:10550505-10551005	intergenic	ANKRD33B	10564322	TRUE	ENSG00000164236	FALSE	IN-MGE	13567	0.506648	0.008586	0.563385	3	1	2	FALSE	0.0516861	11.0511	0.0673971	0.0613183	0.0183592	0.2273606419199825	0.2237501277520711	0.2237501277520711
chr5	10562538	10563781	intergenic|chr5:10562538-10563781	intergenic	ANKRD33B	10564322	TRUE	ENSG00000164236	FALSE	IN-MGE	1162.5	0.506648	0.190608	4.49991	1	1	1	FALSE	0.0516861	11.0511	0.0673971	0.0945741	0.61548	0.9694356080765972	0.9573088627354944	0.9573088627354944
chr5	10564035	10566018	promoter|chr5:10564035-10566018	promoter	ANKRD33B	10564322	TRUE	ENSG00000164236	TRUE	IN-MGE	704.5	0.506648	1	3.96023	1	1	1	FALSE	0.0516861	11.0511	0.0673971	0.0945741	3.22903	0.9981598251235566	0.999218	0.999218
chr5	10576417	10577048	genic|chr5:10576417-10577048	genic	ANKRD33B	10564322	TRUE	ENSG00000164236	FALSE	IN-MGE	12410.5	0.506648	0.017592	1.05368	2	1	1	FALSE	0.0516861	11.0511	0.0673971	0.0586674	0.0364007	0.333241	0.3376020955144244	0.3376020955144244
chr5	10581269	10582248	genic|chr5:10581269-10582248	genic	ANKRD33B	10564322	TRUE	ENSG00000164236	FALSE	IN-MGE	17436.5	0.506648	0.071989	6.10803	3	1	2	FALSE	0.0516861	11.0511	0.0673971	0.0518356	0.136863	0.8342374276081304	0.7699626303260622	0.7699626303260622
chr5	10586434	10586934	genic|chr5:10586434-10586934	genic	ANKRD33B	10564322	TRUE	ENSG00000164236	FALSE	IN-MGE	22362	0.506648	0.013622	1.49124	4	1	3	FALSE	0.0516861	11.0511	0.0673971	0.0259936	0.0188001	0.2720991729327483	0.2725681032522178	0.2725681032522178
chr5	10588634	10589134	genic|chr5:10588634-10589134	genic	ANKRD33B	10564322	TRUE	ENSG00000164236	FALSE	IN-MGE	24562	0.506648	0.010349	1.24722	5	1	2	FALSE	0.0516861	11.0511	0.0673971	0.0197244	0.0132151	0.2113524568501854	0.2064416349550533	0.2064416349550533
chr5	10600533	10601719	genic|chr5:10600533-10601719	genic	ANKRD33B	10564322	TRUE	ENSG00000164236	FALSE	IN-MGE	36804	0.506648	0.071181	12.9803	7	1	1	FALSE	0.0516861	11.0511	0.0673971	0.121457	0.320733	0.9649441964770532	0.947688	0.947688
chr5	10600533	10601719	genic|chr5:10600533-10601719	genic	DAP	10761275	TRUE	ENSG00000112977	FALSE	IN-MGE	160149	0.725123	0.021365	12.9803	24	1	1	TRUE	0.120031	21.9353	0.139774	0.0387607	0.0345417	0.2151495774991478	0.2105443416320515	0.2105443416320515
chr5	10602041	10602857	genic|chr5:10602041-10602857	genic	ANKRD33B	10564322	TRUE	ENSG00000164236	FALSE	IN-MGE	38127	0.506648	0.018283	3.45694	8	1	2	FALSE	0.0516861	11.0511	0.0673971	0.121457	0.0823809	0.7857959178065089	0.7253581444904008	0.7253581444904008
chr5	10607235	10608325	genic|chr5:10607235-10608325	genic	ANKRD33B	10564322	TRUE	ENSG00000164236	FALSE	IN-MGE	43458	0.506648	0.012814	2.77038	9	1	1	FALSE	0.0516861	11.0511	0.0673971	0.0544783	0.0251727	0.3941826714892857	0.3958235887721035	0.3958235887721035
chr5	10615436	10615936	genic|chr5:10615436-10615936	genic	ANKRD33B	10564322	TRUE	ENSG00000164236	FALSE	IN-MGE	51364	0.506648	0.003929	1.00797	10	1	2	FALSE	0.0516861	11.0511	0.0673971	0.0658648	0.0088883	0.2090752186592502	0.2040998106765165	0.2040998106765165
chr5	10617061	10618041	genic|chr5:10617061-10618041	genic	ANKRD33B	10564322	TRUE	ENSG00000164236	FALSE	IN-MGE	53229	0.506648	0.004253	1.1317	12	1	2	FALSE	0.0516861	11.0511	0.0673971	0.0498614	0.00789021	0.2084771209407563	0.2035256222669429	0.2035256222669429
chr5	10626607	10628645	genic|chr5:10626607-10628645	genic	ANKRD33B	10564322	TRUE	ENSG00000164236	FALSE	IN-MGE	63304	0.506648	0.046345	14.7288	13	1	0	FALSE	0.0516861	11.0511	0.0673971	0.0732595	0.114906	0.7560750314002918	0.7000636458233758	0.7000636458233758
chr5	10636735	10637715	genic|chr5:10636735-10637715	genic	ANKRD33B	10564322	TRUE	ENSG00000164236	FALSE	IN-MGE	72903	0.506648	0.004451	1.63447	14	1	1	FALSE	0.0516861	11.0511	0.0673971	0.0885745	0.0133425	0.2851127545849823	0.2875901112876624	0.2875901112876624
chr5	10648857	10650470	genic|chr5:10648857-10650470	genic	ANKRD33B	10564322	TRUE	ENSG00000164236	FALSE	IN-MGE	85341.5	0.506648	0.029677	12.8072	16	1	0	FALSE	0.0516861	11.0511	0.0673971	0.0439187	0.0511476	0.5001907133962932	0.4885195934182496	0.4885195934182496
chr5	10670996	10672142	intergenic|chr5:10670996-10672142	intergenic	ANKRD33B	10564322	TRUE	ENSG00000164236	FALSE	IN-MGE	107247	0.506648	0.005396	2.9425	19	1	2	FALSE	0.0516861	11.0511	0.0673971	0.000169217	0.00540733	0.2034425076347297	0.1976831790523674	0.1976831790523674
chr5	10690651	10691493	genic|chr5:10690651-10691493	genic	ANKRD33B	10564322	TRUE	ENSG00000164236	FALSE	IN-MGE	126750	0.506648	0.00438	2.83416	23	1	1	FALSE	0.0516861	11.0511	0.0673971	0.0366073	0.00689483	0.2258470505806794	0.2221548301678824	0.2221548301678824
chr5	10735574	10737279	genic|chr5:10735574-10737279	genic	ANKRD33B	10564322	TRUE	ENSG00000164236	FALSE	IN-MGE	172104	0.506648	0.00567	5.01913	28	1	1	FALSE	0.0516861	11.0511	0.0673971	0.0607549	0.0120396	0.3372237675810081	0.3412999135793551	0.3412999135793551
chr5	10735574	10737279	genic|chr5:10735574-10737279	genic	DAP	10761275	TRUE	ENSG00000112977	FALSE	IN-MGE	24848.5	0.725123	0.055702	5.01913	3	1	1	TRUE	0.120031	21.9353	0.139774	0.0778478	0.146187	0.4612548436507316	0.4554306182146426	0.4554306182146426
chr5	10756467	10756967	genic|chr5:10756467-10756967	genic	DAP	10761275	TRUE	ENSG00000112977	FALSE	IN-MGE	4558	0.725123	0.084699	1.4774	2	1	1	TRUE	0.120031	21.9353	0.139774	0.00978258	0.0956172	0.2629893547107599	0.2627777033347638	0.2627777033347638
chr5	10760563	10761558	promoter|chr5:10760563-10761558	promoter	DAP	10761275	TRUE	ENSG00000112977	TRUE	IN-MGE	214.5	0.725123	1	7.20989	1	1	1	TRUE	0.120031	21.9353	0.139774	0.0254214	1.37037	0.9554926113322578	0.932856	0.932856
chr5	11903020	11904760	promoter|chr5:11903020-11904760	promoter	CTNND2	11904043	TRUE	ENSG00000169862	TRUE	IN-MGE	153	0.823535	1	19.2068	1	1	0	FALSE	2.57534	1449.36	0.982072	-0.00450359	0.94571	0.9484631687864143	0.922974	0.922974
chr5	14011370	14012479	intergenic|chr5:14011370-14012479	intergenic	TRIO	14143701	TRUE	ENSG00000038382	FALSE	IN-MGE	131776	0.771808	0.014506	16.2363	9	1	1	FALSE	1.94472	711.563	0.949535	0.00996313	0.0164126	0.2092813515307132	0.2043548336951381	0.2043548336951381
chr5	14142695	14145095	promoter|chr5:14142695-14145095	promoter	TRIO	14143701	TRUE	ENSG00000038382	TRUE	IN-MGE	194	0.771808	1	28.5133	1	1	0	FALSE	1.94472	711.563	0.949535	-0.0304067	0.686005	0.9189172083641168	0.8735615654969936	0.8735615654969936
chr5	14249140	14250894	genic|chr5:14249140-14250894	genic	FAM105A	14581781	TRUE	ENSG00000145569	FALSE	IN-MGE	331764	0.700964	0.010768	19.5838	65	1	1	FALSE	0.108724	20.2672	0.132802	0.0369395	0.0170205	0.4453328902569177	0.4415674265598997	0.4415674265598997
chr5	14249140	14250894	genic|chr5:14249140-14250894	genic	OTULIN	14664644	TRUE	ENSG00000154124	FALSE	IN-MGE	414627	0.757075	0.009452	19.5838	72	2	1	FALSE	0.1473	26.5225	0.171315	0.0287804	0.0135034	0.1906166542850969	0.1833654776587061	0.1833654776587061
chr5	14249140	14250894	genic|chr5:14249140-14250894	genic	TRIO	14143701	TRUE	ENSG00000038382	FALSE	IN-MGE	106316	0.771808	0.0218	19.5838	20	1	1	FALSE	1.94472	711.563	0.949535	-0.00723778	0.0199295	0.3276675325979339	0.3322716036275909	0.3322716036275909
chr5	14264165	14265368	genic|chr5:14264165-14265368	genic	FAM105A	14581781	TRUE	ENSG00000145569	FALSE	IN-MGE	317014	0.700964	0.007572	13.1444	62	1	1	FALSE	0.108724	20.2672	0.132802	0.0265674	0.0105249	0.3279174278679418	0.3325737890057845	0.3325737890057845
chr5	14264165	14265368	genic|chr5:14264165-14265368	genic	TRIO	14143701	TRUE	ENSG00000038382	FALSE	IN-MGE	121066	0.771808	0.012809	13.1444	23	1	1	FALSE	1.94472	711.563	0.949535	0.011463	0.0147645	0.2735468322305435	0.2743289599404976	0.2743289599404976
chr5	14295884	14297601	genic|chr5:14295884-14297601	genic	FAM105A	14581781	TRUE	ENSG00000145569	FALSE	IN-MGE	285038	0.700964	0.003732	5.81026	53	1	2	FALSE	0.108724	20.2672	0.132802	0.0304006	0.00543978	0.2375570377854698	0.2349891891775479	0.2349891891775479
chr5	14440771	14441603	genic|chr5:14440771-14441603	genic	FAM105A	14581781	TRUE	ENSG00000145569	FALSE	IN-MGE	140594	0.700964	0.015698	11.8489	25	1	2	FALSE	0.108724	20.2672	0.132802	0.0144804	0.0187841	0.3864278339129865	0.3886441639876593	0.3886441639876593
chr5	14440771	14441603	genic|chr5:14440771-14441603	genic	TRIO	14143701	TRUE	ENSG00000038382	FALSE	IN-MGE	297486	0.771808	0.004598	11.8489	60	1	2	FALSE	1.94472	711.563	0.949535	0.0167092	0.00565602	0.2362013494738847	0.2334833867345795	0.2334833867345795
chr5	14445890	14446390	genic|chr5:14445890-14446390	genic	FAM105A	14581781	TRUE	ENSG00000145569	FALSE	IN-MGE	135641	0.700964	0.010346	7.52784	23	1	3	FALSE	0.108724	20.2672	0.132802	0.0142737	0.0123482	0.2953057490904035	0.2982759698647751	0.2982759698647751
chr5	14445890	14446390	genic|chr5:14445890-14446390	genic	TRIO	14143701	TRUE	ENSG00000038382	FALSE	IN-MGE	302439	0.771808	0.002872	7.52784	62	1	3	FALSE	1.94472	711.563	0.949535	-0.00253495	0.00278317	0.1920647528252415	0.1849403958414222	0.1849403958414222
chr5	14449902	14450739	genic|chr5:14449902-14450739	genic	FAM105A	14581781	TRUE	ENSG00000145569	FALSE	IN-MGE	131460	0.700964	0.004906	3.45694	22	1	2	FALSE	0.108724	20.2672	0.132802	0.0574054	0.00999375	0.239635	0.237206	0.237206
chr5	14452739	14454216	genic|chr5:14452739-14454216	genic	FAM105A	14581781	TRUE	ENSG00000145569	FALSE	IN-MGE	128304	0.700964	0.012453	8.55902	21	1	2	FALSE	0.108724	20.2672	0.132802	0.0198539	0.0159273	0.3254102813450406	0.3301638606147157	0.3301638606147157
chr5	14452739	14454216	genic|chr5:14452739-14454216	genic	TRIO	14143701	TRUE	ENSG00000038382	FALSE	IN-MGE	309776	0.771808	0.003186	8.55902	64	1	2	FALSE	1.94472	711.563	0.949535	-0.00309646	0.00306604	0.1894006049790416	0.1820101163752663	0.1820101163752663
chr5	14486817	14488659	genic|chr5:14486817-14488659	genic	FAM105A	14581781	TRUE	ENSG00000145569	FALSE	IN-MGE	94043	0.700964	0.008444	4.2218	13	1	2	FALSE	0.108724	20.2672	0.132802	0.0718506	0.0205733	0.3359200086636834	0.34008	0.34008
chr5	14503235	14505249	genic|chr5:14503235-14505249	genic	FAM105A	14581781	TRUE	ENSG00000145569	FALSE	IN-MGE	77539	0.700964	0.011032	4.52696	9	1	2	FALSE	0.108724	20.2672	0.132802	0.0176772	0.0137343	0.2140957347055837	0.2093913517761789	0.2093913517761789
chr5	14556851	14558937	intergenic|chr5:14556851-14558937	intergenic	FAM105A	14581781	TRUE	ENSG00000145569	FALSE	IN-MGE	23887	0.700964	0.146206	17.9622	2	1	0	FALSE	0.108724	20.2672	0.132802	0.102526	0.521001	0.9163569723656791	0.8688399121062542	0.8688399121062542
chr5	14556851	14558937	intergenic|chr5:14556851-14558937	intergenic	OTULIN	14664644	TRUE	ENSG00000154124	FALSE	IN-MGE	106750	0.757075	0.0348	17.9622	9	2	0	FALSE	0.1473	26.5225	0.171315	0.0471779	0.0624494	0.2076372295887051	0.2024864070672237	0.2024864070672237
chr5	14573825	14574786	intergenic|chr5:14573825-14574786	intergenic	FAM105A	14581781	TRUE	ENSG00000145569	FALSE	IN-MGE	7475.5	0.700964	0.034345	1.28397	1	1	0	FALSE	0.108724	20.2672	0.132802	0.0488635	0.062934	0.2019826242912633	0.1959656165492295	0.1959656165492295
chr5	14581245	14583223	promoter|chr5:14581245-14583223	promoter	FAM105A	14581781	TRUE	ENSG00000145569	TRUE	IN-MGE	453	0.700964	1	10.2301	1	1	0	FALSE	0.108724	20.2672	0.132802	0.0677331	2.31522	0.990078	0.9908008794564528	0.9908008794564528
chr5	14648230	14648985	intergenic|chr5:14648230-14648985	intergenic	OTULIN	14664644	TRUE	ENSG00000154124	FALSE	IN-MGE	16036.5	0.757075	0.025252	1.87016	3	1	1	FALSE	0.1473	26.5225	0.171315	0.0320574	0.0375711	0.3021259013045957	0.3057574927697863	0.3057574927697863
chr5	14663708	14664894	promoter|chr5:14663708-14664894	promoter	OTULIN	14664644	TRUE	ENSG00000154124	TRUE	IN-MGE	343	0.757075	1	8.97385	1	1	1	FALSE	0.1473	26.5225	0.171315	0.0511729	1.88562	0.9932049644283047	0.9941990771401568	0.9941990771401568
chr5	14665067	14665567	promoter|chr5:14665067-14665567	promoter	OTULIN	14664644	TRUE	ENSG00000154124	TRUE	IN-MGE	673	0.757075	1	1.20446	1	1	1	FALSE	0.1473	26.5225	0.171315	0.0511729	1.88562	0.9932049644283047	0.9941990771401568	0.9941990771401568
chr5	14685361	14686117	genic|chr5:14685361-14686117	genic	OTULIN	14664644	TRUE	ENSG00000154124	FALSE	IN-MGE	21095	0.757075	0.015065	1.4774	5	1	1	FALSE	0.1473	26.5225	0.171315	0.02263	0.0199426	0.2003008937285966	0.1940741251914833	0.1940741251914833
chr5	14701093	14702753	intergenic|chr5:14701093-14702753	intergenic	ANKH	14871778	TRUE	ENSG00000154122	FALSE	IN-MGE	169855	0.709171	0.002725	2.6243	34	1	2	FALSE	0.791261	202.088	0.617198	0.0528114	0.00524372	0.1948260195225483	0.1880289273105649	0.1880289273105649
chr5	14701093	14702753	intergenic|chr5:14701093-14702753	intergenic	OTULIN	14664644	TRUE	ENSG00000154124	FALSE	IN-MGE	37279	0.757075	0.014935	2.6243	7	1	2	FALSE	0.1473	26.5225	0.171315	0.0347764	0.0229826	0.2827759187646083	0.2851920845457275	0.2851920845457275
chr5	14727299	14728825	genic|chr5:14727299-14728825	genic	ANKH	14871778	TRUE	ENSG00000154122	FALSE	IN-MGE	143716	0.709171	0.01018	8.26178	28	1	1	FALSE	0.791261	202.088	0.617198	0.0905079	0.0312559	0.5208295167638939	0.5057678996605051	0.5057678996605051
chr5	14727299	14728825	genic|chr5:14727299-14728825	genic	OTULIN	14664644	TRUE	ENSG00000154124	FALSE	IN-MGE	63418	0.757075	0.027285	8.26178	13	1	1	FALSE	0.1473	26.5225	0.171315	0.00790907	0.0300952	0.3993240641185157	0.4002601600104474	0.4002601600104474
chr5	14753897	14755086	genic|chr5:14753897-14755086	genic	ANKH	14871778	TRUE	ENSG00000154122	FALSE	IN-MGE	117286	0.709171	0.006228	4.1045	23	1	2	FALSE	0.791261	202.088	0.617198	0.0405033	0.0102889	0.2462663253638391	0.244543	0.244543
chr5	14753897	14755086	genic|chr5:14753897-14755086	genic	OTULIN	14664644	TRUE	ENSG00000154124	FALSE	IN-MGE	89847.5	0.757075	0.009488	4.1045	18	1	2	FALSE	0.1473	26.5225	0.171315	-0.00066798	0.00940977	0.2011145963762355	0.195078	0.195078
chr5	14820803	14822681	genic|chr5:14820803-14822681	genic	ANKH	14871778	TRUE	ENSG00000154122	FALSE	IN-MGE	50036	0.709171	0.042225	11.6295	11	1	1	FALSE	0.791261	202.088	0.617198	0.0937544	0.134968	0.8570657058387079	0.7909110088544581	0.7909110088544581
chr5	14820803	14822681	genic|chr5:14820803-14822681	genic	FAM105A	14581781	TRUE	ENSG00000145569	FALSE	IN-MGE	239961	0.700964	0.008911	11.6295	37	2	1	FALSE	0.108724	20.2672	0.132802	0.0870019	0.0261963	0.2777803176539122	0.2792479218337992	0.2792479218337992
chr5	14820803	14822681	genic|chr5:14820803-14822681	genic	OTULIN	14664644	TRUE	ENSG00000154124	FALSE	IN-MGE	157098	0.757075	0.015168	11.6295	30	1	1	FALSE	0.1473	26.5225	0.171315	0.0212467	0.0197376	0.3750125665815018	0.3782293386666508	0.3782293386666508
chr5	14829022	14830594	genic|chr5:14829022-14830594	genic	ANKH	14871778	TRUE	ENSG00000154122	FALSE	IN-MGE	41970	0.709171	0.019756	4.54471	9	1	2	FALSE	0.791261	202.088	0.617198	0.0641941	0.0437766	0.5250947984562758	0.5097440544719357	0.5097440544719357
chr5	14829022	14830594	genic|chr5:14829022-14830594	genic	OTULIN	14664644	TRUE	ENSG00000154124	FALSE	IN-MGE	165164	0.757075	0.005631	4.54471	32	1	2	FALSE	0.1473	26.5225	0.171315	0.0282289	0.0079898	0.2268804796228889	0.2232551507238544	0.2232551507238544
chr5	14834391	14835714	genic|chr5:14834391-14835714	genic	ANKH	14871778	TRUE	ENSG00000154122	FALSE	IN-MGE	36725.5	0.709171	0.008221	1.64958	8	1	1	FALSE	0.791261	202.088	0.617198	0.0825946	0.0228831	0.2834284381699117	0.2858663463435822	0.2858663463435822
chr5	14844467	14844967	genic|chr5:14844467-14844967	genic	ANKH	14871778	TRUE	ENSG00000154122	FALSE	IN-MGE	27061	0.709171	0.007958	1.16793	7	1	3	FALSE	0.791261	202.088	0.617198	0.0581893	0.0163691	0.2344598426833573	0.2315800593323882	0.2315800593323882
chr5	14845036	14845536	genic|chr5:14845036-14845536	genic	ANKH	14871778	TRUE	ENSG00000154122	FALSE	IN-MGE	26492	0.709171	0.009739	1.39849	6	1	3	FALSE	0.791261	202.088	0.617198	0.0489447	0.0178638	0.2378967028692109	0.2353084918642509	0.2353084918642509
chr5	14846818	14847318	genic|chr5:14846818-14847318	genic	ANKH	14871778	TRUE	ENSG00000154122	FALSE	IN-MGE	24710	0.709171	0.007132	0.953618	5	1	4	FALSE	0.791261	202.088	0.617198	0.101242	0.0250134	0.3079584227380236	0.3118400535706289	0.3118400535706289
chr5	14847437	14848387	genic|chr5:14847437-14848387	genic	ANKH	14871778	TRUE	ENSG00000154122	FALSE	IN-MGE	23866	0.709171	0.047694	6.15412	4	1	4	FALSE	0.791261	202.088	0.617198	0.101242	0.167273	0.8676595602093872	0.8020291802435424	0.8020291802435424
chr5	14847437	14848387	genic|chr5:14847437-14848387	genic	OTULIN	14664644	TRUE	ENSG00000154124	FALSE	IN-MGE	183268	0.757075	0.006855	6.15412	37	1	4	FALSE	0.1473	26.5225	0.171315	0.0480462	0.0124345	0.3425368952949916	0.3461991300516277	0.3461991300516277
chr5	14850412	14851537	genic|chr5:14850412-14851537	genic	ANKH	14871778	TRUE	ENSG00000154122	FALSE	IN-MGE	20803.5	0.709171	0.019429	2.17801	3	1	2	FALSE	0.791261	202.088	0.617198	0.0415608	0.032521	0.2999929323427623	0.3034855052464898	0.3034855052464898
chr5	14870370	14873095	promoter|chr5:14870370-14873095	promoter	ANKH	14871778	TRUE	ENSG00000154122	TRUE	IN-MGE	45.5	0.709171	1	14.1533	1	1	0	FALSE	0.791261	202.088	0.617198	0.0536397	1.94416	0.9865028428123704	0.9867643995532506	0.9867643995532506
chr5	14952748	14955025	intergenic|chr5:14952748-14955025	intergenic	ANKH	14871778	TRUE	ENSG00000154122	FALSE	IN-MGE	82108.5	0.709171	0.024467	11.1913	4	1	0	FALSE	0.791261	202.088	0.617198	0.125504	0.115916	0.5596261321444653	0.5383447616748154	0.5383447616748154
chr5	15499856	15500892	promoter|chr5:15499856-15500892	promoter	FBXL7	15500195	TRUE	ENSG00000183580	TRUE	IN-MGE	179	0.456724	1	2.55425	1	1	2	FALSE	0.49986	117.767	0.392098	0.0464143	1.77762	0.9958882784122368	0.9967382438611844	0.9967382438611844
chr5	15501175	15501675	genic|chr5:15501175-15501675	genic	FBXL7	15500195	TRUE	ENSG00000183580	FALSE	IN-MGE	1230	0.456724	0.093789	0.882777	2	1	2	FALSE	0.49986	117.767	0.392098	0.0180529	0.117308	0.7805488251312076	0.720889	0.720889
chr5	15502097	15502750	genic|chr5:15502097-15502750	genic	FBXL7	15500195	TRUE	ENSG00000183580	FALSE	IN-MGE	2228.5	0.456724	0.144644	1.36144	3	1	2	FALSE	0.49986	117.767	0.392098	0.0250771	0.197372	0.9097811301052924	0.8573154009113148	0.8573154009113148
chr5	15737380	15738345	genic|chr5:15737380-15738345	genic	FBXL7	15500195	TRUE	ENSG00000183580	FALSE	IN-MGE	237668	0.456724	0.010019	4.92115	8	1	1	FALSE	0.49986	117.767	0.392098	0.0262759	0.0138759	0.2578002379337897	0.2569861271255885	0.2569861271255885
chr5	15776354	15777263	genic|chr5:15776354-15777263	genic	FBXL7	15500195	TRUE	ENSG00000183580	FALSE	IN-MGE	276614	0.456724	0.006009	3.44775	11	1	2	FALSE	0.49986	117.767	0.392098	0.039057	0.00975074	0.2484361753121981	0.2469053574563961	0.2469053574563961
chr5	16455621	16456672	genic|chr5:16455621-16456672	genic	ZNF622	16465785	TRUE	ENSG00000173545	FALSE	IN-MGE	9638.5	0.591764	0.070274	2.03849	2	1	1	TRUE	0.0905895	15.8885	0.109562	0.00829424	0.0778827	0.2400978961301229	0.2377352014974255	0.2377352014974255
chr5	16464865	16466094	promoter|chr5:16464865-16466094	promoter	ZNF622	16465785	TRUE	ENSG00000173545	TRUE	IN-MGE	305.5	0.591764	1	4.61688	1	1	0	TRUE	0.0905895	15.8885	0.109562	0.0302582	1.45504	0.9280043851757328	0.8910112576220761	0.8910112576220761
chr5	16470615	16471321	intergenic|chr5:16470615-16471321	intergenic	ZNF622	16465785	TRUE	ENSG00000173545	FALSE	IN-MGE	5183	0.591764	0.083983	1.29059	1	1	1	TRUE	0.0905895	15.8885	0.109562	0.0137275	0.0995597	0.2475096629235521	0.2458900134533505	0.2458900134533505
chr5	16488915	16489959	genic|chr5:16488915-16489959	genic	ZNF622	16465785	TRUE	ENSG00000173545	FALSE	IN-MGE	23652	0.591764	0.068682	4.99619	3	1	1	TRUE	0.0905895	15.8885	0.109562	0.0727337	0.169182	0.5689400396510129	0.5468023110254137	0.5468023110254137
chr5	16523981	16525012	intergenic|chr5:16523981-16525012	intergenic	MYO10	16936276	TRUE	ENSG00000145555	FALSE	IN-MGE	411780	0.611125	0.001198	1.86124	71	1	2	FALSE	0.225481	48.1242	0.241036	0.0355676	0.0018617	0.206757	0.2014746843331072	0.2014746843331072
chr5	16527995	16529124	intergenic|chr5:16527995-16529124	intergenic	MYO10	16936276	TRUE	ENSG00000145555	FALSE	IN-MGE	407716	0.611125	0.001405	2.16066	69	1	2	FALSE	0.225481	48.1242	0.241036	0.0620531	0.00303176	0.2321333184619546	0.2289892325805075	0.2289892325805075
chr5	16574366	16575872	intergenic|chr5:16574366-16575872	intergenic	MYO10	16936276	TRUE	ENSG00000145555	FALSE	IN-MGE	361157	0.611125	0.00161	2.1867	63	1	1	FALSE	0.225481	48.1242	0.241036	0.0746404	0.00406069	0.2260631444830702	0.2224223853182693	0.2224223853182693
chr5	16615638	16617251	intergenic|chr5:16615638-16617251	intergenic	MYO10	16936276	TRUE	ENSG00000145555	FALSE	IN-MGE	319832	0.611125	0.010881	13.0474	59	1	1	FALSE	0.225481	48.1242	0.241036	0.0602676	0.0229656	0.5518031100095792	0.5318725918287058	0.5318725918287058
chr5	16669616	16671108	genic|chr5:16669616-16671108	genic	MYO10	16936276	TRUE	ENSG00000145555	FALSE	IN-MGE	265914	0.611125	0.006388	6.33994	55	1	1	FALSE	0.225481	48.1242	0.241036	0.0936711	0.0203975	0.5083032324486327	0.4954338808522255	0.4954338808522255
chr5	16700341	16701676	genic|chr5:16700341-16701676	genic	MYO10	16936276	TRUE	ENSG00000145555	FALSE	IN-MGE	235268	0.611125	0.00191	1.6725	50	1	3	FALSE	0.225481	48.1242	0.241036	0.0234152	0.00255313	0.2059595837350992	0.200528	0.200528
chr5	16712470	16713940	genic|chr5:16712470-16713940	genic	MYO10	16936276	TRUE	ENSG00000145555	FALSE	IN-MGE	223071	0.611125	0.014416	11.9514	46	1	1	FALSE	0.225481	48.1242	0.241036	0.0409662	0.0239529	0.5339001101920038	0.5168567788461025	0.5168567788461025
chr5	16721690	16723070	genic|chr5:16721690-16723070	genic	MYO10	16936276	TRUE	ENSG00000145555	FALSE	IN-MGE	213896	0.611125	0.003467	2.75307	43	1	1	FALSE	0.225481	48.1242	0.241036	0.0346791	0.00532874	0.2191722769241238	0.2151506632860121	0.2151506632860121
chr5	16733274	16734160	genic|chr5:16733274-16734160	genic	MYO10	16936276	TRUE	ENSG00000145555	FALSE	IN-MGE	202559	0.611125	0.011475	8.6184	41	1	1	FALSE	0.225481	48.1242	0.241036	0.103296	0.041283	0.6880177312186128	0.644594	0.644594
chr5	16735573	16736623	genic|chr5:16735573-16736623	genic	MYO10	16936276	TRUE	ENSG00000145555	FALSE	IN-MGE	200178	0.611125	0.010705	7.94309	40	1	2	FALSE	0.225481	48.1242	0.241036	0.0695243	0.0253409	0.5637608087366924	0.5417557701072166	0.5417557701072166
chr5	16740161	16741202	genic|chr5:16740161-16741202	genic	MYO10	16936276	TRUE	ENSG00000145555	FALSE	IN-MGE	195594	0.611125	0.005897	4.27341	39	1	3	FALSE	0.225481	48.1242	0.241036	0.0750546	0.0149498	0.4288754214609828	0.4272753388904961	0.4272753388904961
chr5	16741463	16742502	genic|chr5:16741463-16742502	genic	MYO10	16936276	TRUE	ENSG00000145555	FALSE	IN-MGE	194294	0.611125	0.004446	3.19961	38	1	2	FALSE	0.225481	48.1242	0.241036	0.0666946	0.0101618	0.3234643741530252	0.328141	0.328141
chr5	16751272	16752458	genic|chr5:16751272-16752458	genic	MYO10	16936276	TRUE	ENSG00000145555	FALSE	IN-MGE	184411	0.611125	0.003128	2.13375	35	1	1	FALSE	0.225481	48.1242	0.241036	0.0415379	0.00523428	0.2005323374904631	0.1943525808157659	0.1943525808157659
chr5	16790978	16791478	genic|chr5:16790978-16791478	genic	MYO10	16936276	TRUE	ENSG00000145555	FALSE	IN-MGE	145048	0.611125	0.003412	1.82034	29	1	2	FALSE	0.225481	48.1242	0.241036	0.053767	0.00664394	0.2310129022571162	0.2277690090230829	0.2277690090230829
chr5	16792539	16793684	genic|chr5:16792539-16793684	genic	MYO10	16936276	TRUE	ENSG00000145555	FALSE	IN-MGE	143164	0.611125	0.015177	7.98908	28	1	2	FALSE	0.225481	48.1242	0.241036	0.100332	0.052632	0.7442156920075069	0.6902896087124023	0.6902896087124023
chr5	16794246	16794975	genic|chr5:16794246-16794975	genic	MYO10	16936276	TRUE	ENSG00000145555	FALSE	IN-MGE	141666	0.611125	0.010294	5.36039	27	1	2	FALSE	0.225481	48.1242	0.241036	0.0991107	0.0351622	0.6190307318294727	0.587903	0.587903
chr5	16801248	16802200	genic|chr5:16801248-16802200	genic	MYO10	16936276	TRUE	ENSG00000145555	FALSE	IN-MGE	134552	0.611125	0.004214	2.08183	24	1	2	FALSE	0.225481	48.1242	0.241036	0.0338259	0.00640873	0.2106937839557589	0.2057780266700333	0.2057780266700333
chr5	16807075	16807773	genic|chr5:16807075-16807773	genic	MYO10	16936276	TRUE	ENSG00000145555	FALSE	IN-MGE	128852	0.611125	0.00341	1.61122	23	1	2	FALSE	0.225481	48.1242	0.241036	0.0379594	0.00545861	0.1908076058067649	0.1835951613661345	0.1835951613661345
chr5	16808956	16809929	genic|chr5:16808956-16809929	genic	MYO10	16936276	TRUE	ENSG00000145555	FALSE	IN-MGE	126834	0.611125	0.007145	3.32211	22	1	2	FALSE	0.225481	48.1242	0.241036	0.040534	0.0118083	0.2947068320931137	0.2976480763703903	0.2976480763703903
chr5	16819136	16820164	genic|chr5:16819136-16820164	genic	MYO10	16936276	TRUE	ENSG00000145555	FALSE	IN-MGE	116626	0.611125	0.006031	2.57315	20	1	1	FALSE	0.225481	48.1242	0.241036	0.0295062	0.0086939	0.2130948790694382	0.2083766594283146	0.2083766594283146
chr5	16838642	16839375	genic|chr5:16838642-16839375	genic	MYO10	16936276	TRUE	ENSG00000145555	FALSE	IN-MGE	97267.5	0.611125	0.00334	1.18351	15	1	2	FALSE	0.225481	48.1242	0.241036	0.065609	0.00753192	0.1917293052725717	0.1845827932774039	0.1845827932774039
chr5	16842239	16843397	genic|chr5:16842239-16843397	genic	MYO10	16936276	TRUE	ENSG00000145555	FALSE	IN-MGE	93458	0.611125	0.005306	1.80448	14	1	1	FALSE	0.225481	48.1242	0.241036	0.0532493	0.0102659	0.2069675205136682	0.2017028717975953	0.2017028717975953
chr5	16863814	16865944	genic|chr5:16863814-16865944	genic	MYO10	16936276	TRUE	ENSG00000145555	FALSE	IN-MGE	71397	0.611125	0.013786	3.55842	10	1	2	FALSE	0.225481	48.1242	0.241036	0.0304664	0.0201109	0.3306075741606615	0.335173	0.335173
chr5	16900393	16901353	genic|chr5:16900393-16901353	genic	MYO10	16936276	TRUE	ENSG00000145555	FALSE	IN-MGE	35403	0.611125	0.01835	2.30915	6	1	0	FALSE	0.225481	48.1242	0.241036	0.0589023	0.0380798	0.2536857263609273	0.2526690245778084	0.2526690245778084
chr5	16912208	16913175	genic|chr5:16912208-16913175	genic	MYO10	16936276	TRUE	ENSG00000145555	FALSE	IN-MGE	23584.5	0.611125	0.015117	1.25485	5	1	2	FALSE	0.225481	48.1242	0.241036	0.0687191	0.0354296	0.4163500322788954	0.4162762319024092	0.4162762319024092
chr5	16916413	16917171	genic|chr5:16916413-16917171	genic	MYO10	16936276	TRUE	ENSG00000145555	FALSE	IN-MGE	19484	0.611125	0.015333	1.04662	3	1	2	FALSE	0.225481	48.1242	0.241036	0.0141919	0.0182818	0.1965417405470933	0.1900227227923137	0.1900227227923137
chr5	16935044	16935544	genic|chr5:16935044-16935544	genic	MYO10	16936276	TRUE	ENSG00000145555	FALSE	IN-MGE	982	0.611125	0.068082	1.1541	2	1	1	FALSE	0.225481	48.1242	0.241036	0.0588948	0.14127	0.7625349850062457	0.705046	0.705046
chr5	16935615	16936631	promoter|chr5:16935615-16936631	promoter	MYO10	16936276	TRUE	ENSG00000145555	TRUE	IN-MGE	153	0.611125	1	4.96164	1	1	1	FALSE	0.225481	48.1242	0.241036	0.0588948	2.075	0.9953000134854408	0.9962456027126364	0.9962456027126364
chr5	16960235	16961568	intergenic|chr5:16960235-16961568	intergenic	MYO10	16936276	TRUE	ENSG00000145555	FALSE	IN-MGE	24625.5	0.611125	0.076032	6.59682	3	1	0	FALSE	0.225481	48.1242	0.241036	0.086904	0.223245	0.7867357438631172	0.7262519757218764	0.7262519757218764
chr5	17053232	17054921	intergenic|chr5:17053232-17054921	intergenic	MYO10	16936276	TRUE	ENSG00000145555	FALSE	IN-MGE	117800	0.611125	0.013952	6.0145	6	1	2	FALSE	0.225481	48.1242	0.241036	0.0922409	0.0437673	0.5107882228311803	0.4975772329013551	0.4975772329013551
chr5	17056028	17056528	intergenic|chr5:17056028-17056528	intergenic	MYO10	16936276	TRUE	ENSG00000145555	FALSE	IN-MGE	120002	0.611125	0.011615	5.10294	7	1	2	FALSE	0.225481	48.1242	0.241036	0.0858908	0.0336784	0.4404141306344994	0.4375265484137981	0.4375265484137981
chr5	17216038	17216818	intergenic|chr5:17216038-17216818	intergenic	BASP1	17217560	TRUE	ENSG00000176788	FALSE	IN-MGE	1132	0.938045	0.168442	12.1554	1	1	1	FALSE	1.8774	733.248	0.917331	0.0606842	0.357356	0.8748569878359329	0.8093408840880816	0.8093408840880816
chr5	17216038	17216818	intergenic|chr5:17216038-17216818	intergenic	MYO10	16936276	TRUE	ENSG00000145555	FALSE	IN-MGE	280152	0.611125	0.01161	12.1554	24	1	1	FALSE	0.225481	48.1242	0.241036	0.0724352	0.0284928	0.5076872627802292	0.4949439718124273	0.4949439718124273
chr5	17216931	17219478	promoter|chr5:17216931-17219478	promoter	BASP1	17217560	TRUE	ENSG00000176788	TRUE	IN-MGE	644.5	0.938045	1	49.2014	1	1	1	FALSE	1.8774	733.248	0.917331	0.0606842	2.12154	0.993174	0.9941607969594392	0.9941607969594392
chr5	17229152	17229893	genic|chr5:17229152-17229893	genic	BASP1	17217560	TRUE	ENSG00000176788	FALSE	IN-MGE	11962.5	0.938045	0.01775	3.12969	2	1	1	FALSE	1.8774	733.248	0.917331	0.0787186	0.0470895	0.2831007933044746	0.2855438733098234	0.2855438733098234
chr5	17229951	17230903	genic|chr5:17229951-17230903	genic	BASP1	17217560	TRUE	ENSG00000176788	FALSE	IN-MGE	12867	0.938045	0.013223	2.51221	3	1	2	FALSE	1.8774	733.248	0.917331	0.0787186	0.0350797	0.2656950581094154	0.2658733072852239	0.2658733072852239
chr5	17805157	17805950	intergenic|chr5:17805157-17805950	intergenic	LINC02223	17807273	TRUE	ENSG00000249937	FALSE	IN-MGE	1719.5	0.32032	0.104119	0.882777	1	1	2	FALSE	0.0412416	8.42382	0.0511288	0.0273421	0.146119	0.8346038835333919	0.7701719611047263	0.7701719611047263
chr5	17806779	17807909	promoter|chr5:17806779-17807909	promoter	LINC02223	17807273	TRUE	ENSG00000249937	TRUE	IN-MGE	71	0.32032	1	1.19773	1	1	3	FALSE	0.0412416	8.42382	0.0511288	-0.00654868	0.92204	0.9916252074415476	0.9924507083054052	0.9924507083054052
chr5	17808573	17809314	genic|chr5:17808573-17809314	genic	CDH18	19988244	TRUE	ENSG00000145526	FALSE	IN-MGE	2.1793e+06	0.447981	0.00082	1.9828	56	1	3	FALSE	0.161168	47.2068	0.133798	0.020952	0.00106315	0.2290564587173167	0.2255897876985015	0.2255897876985015
chr5	17808573	17809314	genic|chr5:17808573-17809314	genic	LINC02223	17807273	TRUE	ENSG00000249937	FALSE	IN-MGE	1670.5	0.32032	0.233861	1.9828	2	1	3	FALSE	0.0412416	8.42382	0.0511288	-0.0114516	0.202916	0.928606	0.8922965040675521	0.8922965040675521
chr5	17812216	17812906	genic|chr5:17812216-17812906	genic	CDH18	19988244	TRUE	ENSG00000145526	FALSE	IN-MGE	2175683	0.447981	0.000199	0.480212	55	1	2	FALSE	0.161168	47.2068	0.133798	0.0368894	0.000314355	0.1955561399962749	0.1888245495538991	0.1888245495538991
chr5	17812216	17812906	genic|chr5:17812216-17812906	genic	LINC02223	17807273	TRUE	ENSG00000249937	FALSE	IN-MGE	5288	0.32032	0.053482	0.480212	3	1	2	FALSE	0.0412416	8.42382	0.0511288	0.0129977	0.0628306	0.6989694451153459	0.6533322503846629	0.6533322503846629
chr5	17831237	17831737	genic|chr5:17831237-17831737	genic	LINC02223	17807273	TRUE	ENSG00000249937	FALSE	IN-MGE	24214	0.32032	0.014021	0.598025	4	1	0	FALSE	0.0412416	8.42382	0.0511288	0.0699797	0.0333784	0.301639	0.3051828912740684	0.3051828912740684
chr5	17915851	17916351	genic|chr5:17915851-17916351	genic	CDH18	19988244	TRUE	ENSG00000145526	FALSE	IN-MGE	2072143	0.447981	0.000314	0.720665	53	1	2	FALSE	0.161168	47.2068	0.133798	0.0525574	0.000602331	0.2001941006795539	0.1939336430747267	0.1939336430747267
chr5	17916421	17916921	genic|chr5:17916421-17916921	genic	CDH12	22853622	TRUE	ENSG00000154162	FALSE	IN-MGE	4936951	0.367274	0.001174	4.66102	109	2	2	FALSE	1.02879	399.714	0.603586	0.10625	0.00438114	0.2184623106175786	0.2142799663127137	0.2142799663127137
chr5	17916421	17916921	genic|chr5:17916421-17916921	genic	CDH18	19988244	TRUE	ENSG00000145526	FALSE	IN-MGE	2071573	0.447981	0.002029	4.66102	52	1	2	FALSE	0.161168	47.2068	0.133798	0.0525574	0.00389213	0.2833447838263814	0.2857842622986269	0.2857842622986269
chr5	17916421	17916921	genic|chr5:17916421-17916921	genic	LINC02223	17807273	TRUE	ENSG00000249937	FALSE	IN-MGE	109398	0.32032	0.02332	4.66102	6	1	2	FALSE	0.0412416	8.42382	0.0511288	0.0122526	0.0271445	0.505498	0.4929251750731214	0.4929251750731214
chr5	17916932	17917884	genic|chr5:17916932-17917884	genic	CDH18	19988244	TRUE	ENSG00000145526	FALSE	IN-MGE	2070836	0.447981	0.001238	2.8428	51	1	2	FALSE	0.161168	47.2068	0.133798	0.0525574	0.00237479	0.2428316532646406	0.240599	0.240599
chr5	17916932	17917884	genic|chr5:17916932-17917884	genic	LINC02223	17807273	TRUE	ENSG00000249937	FALSE	IN-MGE	110135	0.32032	0.014125	2.8428	7	1	2	FALSE	0.0412416	8.42382	0.0511288	0.0122526	0.0164415	0.380209	0.3834247464039848	0.3834247464039848
chr5	17928343	17928974	genic|chr5:17928343-17928974	genic	LINC02223	17807273	TRUE	ENSG00000249937	FALSE	IN-MGE	121386	0.32032	0.003692	0.820871	8	1	1	FALSE	0.0412416	8.42382	0.0511288	0.0664844	0.00841653	0.2372697219881114	0.2347170562059291	0.2347170562059291
chr5	17929054	17929687	genic|chr5:17929054-17929687	genic	LINC02223	17807273	TRUE	ENSG00000249937	FALSE	IN-MGE	122098	0.32032	0.004411	0.986593	9	1	1	FALSE	0.0412416	8.42382	0.0511288	0.043765	0.00758778	0.2334369580910567	0.2303932001499636	0.2303932001499636
chr5	17990180	17990870	intergenic|chr5:17990180-17990870	intergenic	CDH18	19988244	TRUE	ENSG00000145526	FALSE	IN-MGE	1997719	0.447981	0.000819	1.8126	48	1	1	FALSE	0.161168	47.2068	0.133798	0.0448285	0.00142753	0.1938376160694823	0.1869419303943187	0.1869419303943187
chr5	17990180	17990870	intergenic|chr5:17990180-17990870	intergenic	LINC02223	17807273	TRUE	ENSG00000249937	FALSE	IN-MGE	183252	0.32032	0.005347	1.8126	10	1	1	FALSE	0.0412416	8.42382	0.0511288	0.0294761	0.00770502	0.2449977600761385	0.2431277168287034	0.2431277168287034
chr5	18036185	18037036	intergenic|chr5:18036185-18037036	intergenic	LINC02223	17807273	TRUE	ENSG00000249937	FALSE	IN-MGE	229338	0.32032	0.009545	4.07191	12	1	0	FALSE	0.0412416	8.42382	0.0511288	0.0460525	0.0168914	0.2455685483497886	0.243762	0.243762
chr5	18079402	18080504	intergenic|chr5:18079402-18080504	intergenic	CDH18	19988244	TRUE	ENSG00000145526	FALSE	IN-MGE	1908291	0.447981	0.002097	4.42859	43	1	1	FALSE	0.161168	47.2068	0.133798	0.0458802	0.00370307	0.2375512058752692	0.2349819322983082	0.2349819322983082
chr5	18079402	18080504	intergenic|chr5:18079402-18080504	intergenic	LINC02223	17807273	TRUE	ENSG00000249937	FALSE	IN-MGE	272680	0.32032	0.008695	4.42859	15	1	1	FALSE	0.0412416	8.42382	0.0511288	0.0413398	0.0145142	0.4101681078934067	0.4102845109726487	0.4102845109726487
chr5	18097856	18100021	intergenic|chr5:18097856-18100021	intergenic	LINC02223	17807273	TRUE	ENSG00000249937	FALSE	IN-MGE	291666	0.32032	0.009461	5.16259	16	1	0	FALSE	0.0412416	8.42382	0.0511288	0.0918485	0.0295351	0.4219330173507726	0.4212998335982683	0.4212998335982683
chr5	18113185	18114109	intergenic|chr5:18113185-18114109	intergenic	CDH18	19988244	TRUE	ENSG00000145526	FALSE	IN-MGE	1874597	0.447981	0.002154	4.46614	41	1	1	FALSE	0.161168	47.2068	0.133798	0.0393725	0.00350897	0.2289346545161242	0.2254275802859893	0.2254275802859893
chr5	18113185	18114109	intergenic|chr5:18113185-18114109	intergenic	LINC02223	17807273	TRUE	ENSG00000249937	FALSE	IN-MGE	306374	0.32032	0.007782	4.46614	17	1	1	FALSE	0.0412416	8.42382	0.0511288	0.0437138	0.0133781	0.4053259090740522	0.4059235851028591	0.4059235851028591
chr5	18114124	18114820	intergenic|chr5:18114124-18114820	intergenic	CDH18	19988244	TRUE	ENSG00000145526	FALSE	IN-MGE	1873772	0.447981	0.001084	2.24739	40	1	1	FALSE	0.161168	47.2068	0.133798	0.0393725	0.00176589	0.1876951469807955	0.1800576247239955	0.1800576247239955
chr5	18114124	18114820	intergenic|chr5:18114124-18114820	intergenic	LINC02223	17807273	TRUE	ENSG00000249937	FALSE	IN-MGE	307199	0.32032	0.003905	2.24739	18	1	1	FALSE	0.0412416	8.42382	0.0511288	0.0437138	0.0067131	0.2820184752275561	0.2842246654444574	0.2842246654444574
chr5	18149970	18150740	intergenic|chr5:18149970-18150740	intergenic	LINC02223	17807273	TRUE	ENSG00000249937	FALSE	IN-MGE	343082	0.32032	0.001466	0.94491	20	1	1	FALSE	0.0412416	8.42382	0.0511288	0.0536895	0.00285189	0.2081812982769288	0.2031434769950882	0.2031434769950882
chr5	18152515	18153219	intergenic|chr5:18152515-18153219	intergenic	LINC02223	17807273	TRUE	ENSG00000249937	FALSE	IN-MGE	345594	0.32032	0.002319	1.50593	21	1	2	FALSE	0.0412416	8.42382	0.0511288	0.0274721	0.0032597	0.2428178056308391	0.2405823126205868	0.2405823126205868
chr5	18157371	18158030	intergenic|chr5:18157371-18158030	intergenic	LINC02223	17807273	TRUE	ENSG00000249937	FALSE	IN-MGE	350428	0.32032	0.000934	0.615427	22	1	4	FALSE	0.0412416	8.42382	0.0511288	0.0363366	0.00146534	0.2236868271043635	0.2197820190876009	0.2197820190876009
chr5	18158087	18158587	intergenic|chr5:18158087-18158587	intergenic	LINC02223	17807273	TRUE	ENSG00000249937	FALSE	IN-MGE	351064	0.32032	0.000641	0.422789	23	1	3	FALSE	0.0412416	8.42382	0.0511288	0.0363366	0.00100566	0.2069786949038163	0.2017221165235173	0.2017221165235173
chr5	18160963	18161632	intergenic|chr5:18160963-18161632	intergenic	LINC02223	17807273	TRUE	ENSG00000249937	FALSE	IN-MGE	354024	0.32032	0.00161	1.07156	24	1	3	FALSE	0.0412416	8.42382	0.0511288	0.0513477	0.00304243	0.2632699394294013	0.2630877558767056	0.2630877558767056
chr5	18161914	18162414	intergenic|chr5:18161914-18162414	intergenic	LINC02223	17807273	TRUE	ENSG00000249937	FALSE	IN-MGE	354891	0.32032	0.000367	0.244712	25	1	3	FALSE	0.0412416	8.42382	0.0511288	0.0331751	0.000553657	0.2019086471567809	0.1959104271462174	0.1959104271462174
chr5	18237707	18238207	intergenic|chr5:18237707-18238207	intergenic	LINC02223	17807273	TRUE	ENSG00000249937	FALSE	IN-MGE	430684	0.32032	0.000638	0.518825	27	1	1	FALSE	0.0412416	8.42382	0.0511288	0.0209848	0.000827518	0.1849069138296432	0.1770039913941996	0.1770039913941996
chr5	18240986	18241486	intergenic|chr5:18240986-18241486	intergenic	LINC02223	17807273	TRUE	ENSG00000249937	FALSE	IN-MGE	433963	0.32032	0.001779	1.45813	28	1	1	FALSE	0.0412416	8.42382	0.0511288	0.0225206	0.0023518	0.2247714081870615	0.2209648183067563	0.2209648183067563
chr5	18300468	18301266	intergenic|chr5:18300468-18301266	intergenic	LINC02223	17807273	TRUE	ENSG00000249937	FALSE	IN-MGE	493594	0.32032	0.000931	0.871208	31	1	2	FALSE	0.0412416	8.42382	0.0511288	0.0265712	0.00129413	0.2276346016183425	0.2240645050537753	0.2240645050537753
chr5	18301354	18301854	intergenic|chr5:18301354-18301854	intergenic	LINC02223	17807273	TRUE	ENSG00000249937	FALSE	IN-MGE	494331	0.32032	0.000687	0.643442	32	1	2	FALSE	0.0412416	8.42382	0.0511288	0.0122648	0.000799789	0.2169914549915231	0.2125822632536721	0.2125822632536721
chr5	18304835	18306142	intergenic|chr5:18304835-18306142	intergenic	CDH18	19988244	TRUE	ENSG00000145526	FALSE	IN-MGE	1.68276e+06	0.447981	0.002001	3.71541	25	1	2	FALSE	0.161168	47.2068	0.133798	0.0336694	0.00303726	0.1978550048528753	0.1914171120688725	0.1914171120688725
chr5	18304835	18306142	intergenic|chr5:18304835-18306142	intergenic	LINC02223	17807273	TRUE	ENSG00000249937	FALSE	IN-MGE	498216	0.32032	0.003934	3.71541	33	1	2	FALSE	0.0412416	8.42382	0.0511288	0.0119515	0.00456212	0.3203777506445164	0.3247716060710472	0.3247716060710472
chr5	18959093	18959972	intergenic|chr5:18959093-18959972	intergenic	LINC02223	17807273	TRUE	ENSG00000249937	FALSE	IN-MGE	1.15226e+06	0.32032	0.000387	0.862821	43	1	1	FALSE	0.0412416	8.42382	0.0511288	0.00119469	0.000392773	0.2101422324211279	0.2052378166198329	0.2052378166198329
chr5	18961245	18961745	intergenic|chr5:18961245-18961745	intergenic	LINC02223	17807273	TRUE	ENSG00000249937	FALSE	IN-MGE	1154222	0.32032	0.000157	0.350071	44	1	1	FALSE	0.0412416	8.42382	0.0511288	-0.0163534	0.000128195	0.2046925463491141	0.1991049762148881	0.1991049762148881
chr5	19987994	19988770	promoter|chr5:19987994-19988770	promoter	CDH18	19988244	TRUE	ENSG00000145526	TRUE	IN-MGE	138	0.447981	1	2.1863	1	1	0	FALSE	0.161168	47.2068	0.133798	0.085045	2.86932	0.9955128649067848	0.9964247449484712	0.9964247449484712
chr5	20000902	20002141	intergenic|chr5:20000902-20002141	intergenic	CDH18	19988244	TRUE	ENSG00000145526	FALSE	IN-MGE	13277.5	0.447981	0.07387	0.962275	2	1	0	FALSE	0.161168	47.2068	0.133798	0.0186427	0.0930717	0.4983926199282152	0.4869568026285142	0.4869568026285142
chr5	20007378	20008434	intergenic|chr5:20007378-20008434	intergenic	CDH18	19988244	TRUE	ENSG00000145526	FALSE	IN-MGE	19662	0.447981	0.09645	1.87832	3	1	0	FALSE	0.161168	47.2068	0.133798	0.029857	0.139642	0.6978283971973555	0.6525316458625613	0.6525316458625613
chr5	20023719	20024219	intergenic|chr5:20023719-20024219	intergenic	CDH18	19988244	TRUE	ENSG00000145526	FALSE	IN-MGE	35725	0.447981	0.028933	1.03869	4	1	0	FALSE	0.161168	47.2068	0.133798	0.00963267	0.032602	0.2332323993794921	0.2302231319134542	0.2302231319134542
chr5	20033826	20034326	intergenic|chr5:20033826-20034326	intergenic	CDH18	19988244	TRUE	ENSG00000145526	FALSE	IN-MGE	45832	0.447981	0.065696	3.04395	5	1	0	FALSE	0.161168	47.2068	0.133798	-0.00916609	0.0586408	0.4362197048862847	0.4338654021554829	0.4338654021554829
chr5	20318474	20318974	intergenic|chr5:20318474-20318974	intergenic	CDH12	22853622	TRUE	ENSG00000154162	FALSE	IN-MGE	2534898	0.367274	0.000329	0.659143	48	1	1	FALSE	1.02879	399.714	0.603586	0.0478756	0.000595525	0.2032264723288146	0.1974414815248197	0.1974414815248197
chr5	20323256	20324212	intergenic|chr5:20323256-20324212	intergenic	CDH12	22853622	TRUE	ENSG00000154162	FALSE	IN-MGE	2529888	0.367274	0.000485	0.970781	47	1	1	FALSE	1.02879	399.714	0.603586	0.0680782	0.0011277	0.2155049956590812	0.2109478985090526	0.2109478985090526
chr5	20497831	20498630	intergenic|chr5:20497831-20498630	intergenic	CDH12	22853622	TRUE	ENSG00000154162	FALSE	IN-MGE	2.35539e+06	0.367274	0.000475	0.882777	43	1	1	FALSE	1.02879	399.714	0.603586	0.0189326	0.000600626	0.1946897345185148	0.1878802033864106	0.1878802033864106
chr5	20498860	20499700	intergenic|chr5:20498860-20499700	intergenic	CDH12	22853622	TRUE	ENSG00000154162	FALSE	IN-MGE	2354342	0.367274	0.002158	4.01327	42	1	1	FALSE	1.02879	399.714	0.603586	0.109614	0.00839614	0.3823023554086717	0.3852447437177323	0.3852447437177323
chr5	20498860	20499700	intergenic|chr5:20498860-20499700	intergenic	CDH18	19988244	TRUE	ENSG00000145526	FALSE	IN-MGE	511036	0.447981	0.007327	4.01327	16	1	1	FALSE	0.161168	47.2068	0.133798	0.0352189	0.0113371	0.291013	0.2939268116211627	0.2939268116211627
chr5	21810672	21811172	genic|chr5:21810672-21811172	genic	CDH12	22853622	TRUE	ENSG00000154162	FALSE	IN-MGE	1042700	0.367274	0.00083	0.670547	29	1	1	FALSE	1.02879	399.714	0.603586	0.0676187	0.00191891	0.1958789610689857	0.1892328519961983	0.1892328519961983
chr5	22494155	22494833	genic|chr5:22494155-22494833	genic	CDH12	22853622	TRUE	ENSG00000154162	FALSE	IN-MGE	359128	0.367274	0.00288	0.78056	19	1	1	FALSE	1.02879	399.714	0.603586	0.163891	0.0219576	0.5203480790656196	0.5054770161681218	0.5054770161681218
chr5	22494949	22495787	genic|chr5:22494949-22495787	genic	CDH12	22853622	TRUE	ENSG00000154162	FALSE	IN-MGE	358254	0.367274	0.022563	6.09963	18	1	1	FALSE	1.02879	399.714	0.603586	0.163891	0.172024	0.9551382061253896	0.93214	0.93214
chr5	22494949	22495787	genic|chr5:22494949-22495787	genic	CDH18	19988244	TRUE	ENSG00000145526	FALSE	IN-MGE	2507124	0.447981	0.002184	6.09963	40	1	1	FALSE	0.161168	47.2068	0.133798	0.0374676	0.00347483	0.2260209873459126	0.2223554965306753	0.2223554965306753
chr5	22522752	22524052	genic|chr5:22522752-22524052	genic	CDH12	22853622	TRUE	ENSG00000154162	FALSE	IN-MGE	330220	0.367274	0.012058	2.99857	17	1	0	FALSE	1.02879	399.714	0.603586	0.0990721	0.041168	0.50762	0.4948980428399431	0.4948980428399431
chr5	22528804	22529304	genic|chr5:22528804-22529304	genic	CDH12	22853622	TRUE	ENSG00000154162	FALSE	IN-MGE	324568	0.367274	0.003231	0.789462	16	1	0	FALSE	1.02879	399.714	0.603586	0.110194	0.0126616	0.1969317217297789	0.1904504682080569	0.1904504682080569
chr5	22539314	22540247	genic|chr5:22539314-22540247	genic	CDH12	22853622	TRUE	ENSG00000154162	FALSE	IN-MGE	313842	0.367274	0.008931	2.10821	15	1	1	FALSE	1.02879	399.714	0.603586	0.085648	0.0258182	0.5402789146032476	0.52188	0.52188
chr5	22540787	22541509	genic|chr5:22540787-22541509	genic	CDH12	22853622	TRUE	ENSG00000154162	FALSE	IN-MGE	312474	0.367274	0.002545	0.598025	14	1	1	FALSE	1.02879	399.714	0.603586	0.0433621	0.00435609	0.1898317823607231	0.1825240620968398	0.1825240620968398
chr5	22609315	22610021	genic|chr5:22609315-22610021	genic	CDH12	22853622	TRUE	ENSG00000154162	FALSE	IN-MGE	243954	0.367274	0.003205	0.584441	13	1	1	FALSE	1.02879	399.714	0.603586	0.0274279	0.00450263	0.186912	0.1792444126437086	0.1792444126437086
chr5	22613440	22614527	genic|chr5:22613440-22614527	genic	CDH12	22853622	TRUE	ENSG00000154162	FALSE	IN-MGE	239638	0.367274	0.006068	1.08671	12	1	1	FALSE	1.02879	399.714	0.603586	0.0372831	0.00963235	0.2715229347078631	0.2718956725427785	0.2718956725427785
chr5	22693066	22693566	genic|chr5:22693066-22693566	genic	CDH12	22853622	TRUE	ENSG00000154162	FALSE	IN-MGE	160306	0.367274	0.033989	4.03215	9	1	0	FALSE	1.02879	399.714	0.603586	0.0909519	0.104933	0.7527349849482626	0.697093	0.697093
chr5	22721727	22723587	genic|chr5:22721727-22723587	genic	CDH12	22853622	TRUE	ENSG00000154162	FALSE	IN-MGE	130965	0.367274	0.059668	5.75463	7	1	0	FALSE	1.02879	399.714	0.603586	0.104846	0.218829	0.8982535016095757	0.838887	0.838887
chr5	22753818	22754928	genic|chr5:22753818-22754928	genic	CDH12	22853622	TRUE	ENSG00000154162	FALSE	IN-MGE	99249	0.367274	0.013255	0.962275	4	1	1	FALSE	1.02879	399.714	0.603586	0.0511283	0.02498	0.3699716498933087	0.3732488885463563	0.3732488885463563
chr5	22775932	22777182	genic|chr5:22775932-22777182	genic	CDH12	22853622	TRUE	ENSG00000154162	FALSE	IN-MGE	77065	0.367274	0.065666	3.67908	3	1	0	FALSE	1.02879	399.714	0.603586	0.114109	0.270126	0.8917730659321181	0.8300229164817633	0.8300229164817633
chr5	22795581	22796472	genic|chr5:22795581-22796472	genic	CDH12	22853622	TRUE	ENSG00000154162	FALSE	IN-MGE	57595.5	0.367274	0.021385	0.889135	2	1	0	FALSE	1.02879	399.714	0.603586	0.0583889	0.0440965	0.2829504931064384	0.2854148840963185	0.2854148840963185
chr5	22852686	22853872	promoter|chr5:22852686-22853872	promoter	CDH12	22853622	TRUE	ENSG00000154162	TRUE	IN-MGE	343	0.367274	1	1.7446	1	1	0	FALSE	1.02879	399.714	0.603586	0.0458627	1.76551	0.9914808199632352	0.9922701651224126	0.9922701651224126
chr5	22984745	22986157	intergenic|chr5:22984745-22986157	intergenic	CDH12	22853622	TRUE	ENSG00000154162	FALSE	IN-MGE	131829	0.367274	0.024902	2.41788	1	1	0	FALSE	1.02879	399.714	0.603586	0.0549823	0.0492257	0.2471440020673926	0.2454821765316268	0.2454821765316268
chr5	23025695	23026195	intergenic|chr5:23025695-23026195	intergenic	CDH12	22853622	TRUE	ENSG00000154162	FALSE	IN-MGE	172323	0.367274	0.009204	1.17578	4	1	1	FALSE	1.02879	399.714	0.603586	0.0782085	0.0242637	0.3616844377264342	0.3647506449092643	0.3647506449092643
chr5	23216736	23217580	intergenic|chr5:23216736-23217580	intergenic	CDH12	22853622	TRUE	ENSG00000154162	FALSE	IN-MGE	363536	0.367274	0.007458	2.04673	9	1	1	FALSE	1.02879	399.714	0.603586	0.0856124	0.0215504	0.423106	0.4222447491553426	0.4222447491553426
chr5	23221513	23222599	intergenic|chr5:23221513-23222599	intergenic	CDH12	22853622	TRUE	ENSG00000154162	FALSE	IN-MGE	368434	0.367274	0.014934	4.15474	10	1	1	FALSE	1.02879	399.714	0.603586	0.112776	0.0604261	0.7555307906024508	0.6995845263571469	0.6995845263571469
chr5	23396329	23397485	intergenic|chr5:23396329-23397485	intergenic	CDH12	22853622	TRUE	ENSG00000154162	FALSE	IN-MGE	543285	0.367274	0.005027	2.08183	13	1	0	FALSE	1.02879	399.714	0.603586	0.081348	0.0137781	0.1938482045778659	0.1869638015596345	0.1869638015596345
chr5	24118316	24118816	genic|chr5:24118316-24118816	genic	CDH10	24644978	TRUE	ENSG00000040731	FALSE	IN-MGE	526412	0.395743	0.002402	1.58227	16	1	1	FALSE	0.679194	202.255	0.502656	0.0982742	0.00812012	0.2584166531662378	0.2576982078985816	0.2576982078985816
chr5	24497094	24498009	genic|chr5:24497094-24498009	genic	CDH10	24644978	TRUE	ENSG00000040731	FALSE	IN-MGE	147426	0.395743	0.041059	7.34602	9	1	1	FALSE	0.679194	202.255	0.502656	-0.0189408	0.0324679	0.5329217091522412	0.5159448911058369	0.5159448911058369
chr5	24609780	24610280	genic|chr5:24609780-24610280	genic	CDH10	24644978	TRUE	ENSG00000040731	FALSE	IN-MGE	34948	0.395743	0.022238	0.910843	6	1	2	FALSE	0.679194	202.255	0.502656	-0.0103694	0.019556	0.3604025049551754	0.3634369264134474	0.3634369264134474
chr5	24610314	24610980	genic|chr5:24610314-24610980	genic	CDH10	24644978	TRUE	ENSG00000040731	FALSE	IN-MGE	34331	0.395743	0.010743	0.432079	5	1	2	FALSE	0.679194	202.255	0.502656	0.0320947	0.0159913	0.2920330615756082	0.2948380975638374	0.2948380975638374
chr5	24623576	24624496	genic|chr5:24623576-24624496	genic	CDH10	24644978	TRUE	ENSG00000040731	FALSE	IN-MGE	20942	0.395743	0.033863	0.820871	4	1	0	FALSE	0.679194	202.255	0.502656	0.0326983	0.0507848	0.3874369044628264	0.3896483004366178	0.3896483004366178
chr5	24641963	24642463	genic|chr5:24641963-24642463	genic	CDH10	24644978	TRUE	ENSG00000040731	FALSE	IN-MGE	2765	0.395743	0.1412	0.789462	3	1	2	FALSE	0.679194	202.255	0.502656	0.0585923	0.291894	0.956738	0.9345085246452444	0.9345085246452444
chr5	24642885	24643635	genic|chr5:24642885-24643635	genic	CDH10	24644978	TRUE	ENSG00000040731	FALSE	IN-MGE	1718	0.395743	0.320178	1.79015	2	1	2	FALSE	0.679194	202.255	0.502656	0.0717054	0.778693	0.9895888639536996	0.9903367153339964	0.9903367153339964
chr5	24644297	24645228	promoter|chr5:24644297-24645228	promoter	CDH10	24644978	TRUE	ENSG00000040731	TRUE	IN-MGE	215.5	0.395743	1	1.66884	1	1	2	FALSE	0.679194	202.255	0.502656	0.0762271	2.57226	0.9980955162135118	0.9991355624017084	0.9991355624017084
chr5	30747124	30747938	intergenic|chr5:30747124-30747938	intergenic	CDH6	31193654	TRUE	ENSG00000113361	FALSE	IN-MGE	446123	0.402026	0.004143	2.22954	11	1	2	FALSE	0.109571	23.7285	0.119522	0.0588224	0.00858902	0.2516632294676967	0.250588	0.250588
chr5	31047665	31049371	intergenic|chr5:31047665-31049371	intergenic	CDH6	31193654	TRUE	ENSG00000113361	FALSE	IN-MGE	145136	0.402026	0.026848	4.57384	8	1	0	FALSE	0.109571	23.7285	0.119522	0.148702	0.169568	0.8505926090619338	0.7844849530949358	0.7844849530949358
chr5	31090934	31092323	intergenic|chr5:31090934-31092323	intergenic	CDH6	31193654	TRUE	ENSG00000113361	FALSE	IN-MGE	102026	0.402026	0.048932	5.81026	7	1	0	FALSE	0.109571	23.7285	0.119522	0.0172513	0.0605973	0.5153804104790206	0.5013587183023047	0.5013587183023047
chr5	31097366	31098287	intergenic|chr5:31097366-31098287	intergenic	CDH6	31193654	TRUE	ENSG00000113361	FALSE	IN-MGE	95827.5	0.402026	0.025529	2.8428	6	1	1	FALSE	0.109571	23.7285	0.119522	0.0130017	0.0299929	0.4533592005230937	0.4481731537859649	0.4481731537859649
chr5	31100857	31101582	intergenic|chr5:31100857-31101582	intergenic	CDH6	31193654	TRUE	ENSG00000113361	FALSE	IN-MGE	92434.5	0.402026	0.013031	1.39849	5	1	1	FALSE	0.109571	23.7285	0.119522	0.0278554	0.0184042	0.2956990637318209	0.2986924932719412	0.2986924932719412
chr5	31152414	31153303	intergenic|chr5:31152414-31153303	intergenic	CDH6	31193654	TRUE	ENSG00000113361	FALSE	IN-MGE	40795.5	0.402026	0.023571	1.09454	3	1	1	FALSE	0.109571	23.7285	0.119522	0.0714238	0.0571265	0.5902323579473402	0.5647657487299843	0.5647657487299843
chr5	31154709	31155724	intergenic|chr5:31154709-31155724	intergenic	CDH6	31193654	TRUE	ENSG00000113361	FALSE	IN-MGE	38437.5	0.402026	0.018789	0.820871	2	1	1	FALSE	0.109571	23.7285	0.119522	0.0707091	0.0451353	0.4564677728957677	0.451257	0.451257
chr5	31182584	31183342	intergenic|chr5:31182584-31183342	intergenic	CDH6	31193654	TRUE	ENSG00000113361	FALSE	IN-MGE	10691	0.402026	0.064939	0.765081	1	1	0	FALSE	0.109571	23.7285	0.119522	0.0795018	0.173959	0.6806239927628697	0.6381183876748373	0.6381183876748373
chr5	31193062	31194765	promoter|chr5:31193062-31194765	promoter	CDH6	31193654	TRUE	ENSG00000113361	TRUE	IN-MGE	259.5	0.402026	1	2.24832	1	1	1	FALSE	0.109571	23.7285	0.119522	0.0689557	2.35057	0.9974549933709708	0.9985171198220636	0.9985171198220636
chr5	31194933	31195433	genic|chr5:31194933-31195433	genic	CDH6	31193654	TRUE	ENSG00000113361	FALSE	IN-MGE	1529	0.402026	0.070017	0.378793	2	1	1	FALSE	0.109571	23.7285	0.119522	0.0689557	0.16458	0.8600050369658002	0.793567	0.793567
chr5	31266937	31268028	genic|chr5:31266937-31268028	genic	CDH6	31193654	TRUE	ENSG00000113361	FALSE	IN-MGE	73828.5	0.402026	0.014719	1.25485	3	1	2	FALSE	0.109571	23.7285	0.119522	0.0114716	0.0169679	0.2518241843854207	0.2508307722762422	0.2508307722762422
chr5	31268213	31269218	genic|chr5:31268213-31269218	genic	CDH6	31193654	TRUE	ENSG00000113361	FALSE	IN-MGE	75061.5	0.402026	0.015517	1.34554	4	1	2	FALSE	0.109571	23.7285	0.119522	0.0354684	0.0240839	0.3675567591836903	0.370746	0.370746
chr5	31531625	31532515	promoter|chr5:31531625-31532515	promoter	C5orf22	31532265	TRUE	ENSG00000082213	TRUE	IN-MGE	195	0.692465	1	6.83962	1	2	0	FALSE	0.102708	17.4732	0.116202	0.0266915	1.39211	0.9415576842199352	0.9147983332488332	0.9147983332488332
chr5	31531625	31532515	promoter|chr5:31531625-31532515	promoter	DROSHA	31532175	TRUE	ENSG00000113360	TRUE	IN-MGE	105	0.694925	1	6.83962	1	2	0	FALSE	0.367784	69.9344	0.37085	0.0352517	1.54793	0.9506406969773376	0.9256358110944194	0.9256358110944194
chr5	31567986	31569343	intergenic|chr5:31567986-31569343	intergenic	PDZD2	31639409	TRUE	ENSG00000133401	FALSE	IN-MGE	70744.5	0.590936	0.018321	2.61513	10	1	1	FALSE	0.382286	91.2024	0.358566	0.0488007	0.0335454	0.4608818612009278	0.4550654335784586	0.4550654335784586
chr5	31569691	31570947	intergenic|chr5:31569691-31570947	intergenic	PDZD2	31639409	TRUE	ENSG00000133401	FALSE	IN-MGE	69090	0.590936	0.022105	3.07969	9	1	1	FALSE	0.382286	91.2024	0.358566	0.0696346	0.0523985	0.6016183692115591	0.5738615748837157	0.5738615748837157
chr5	31575592	31576430	intergenic|chr5:31575592-31576430	intergenic	C5orf22	31532265	TRUE	ENSG00000082213	FALSE	IN-MGE	43746	0.692465	0.039751	3.75415	3	2	1	FALSE	0.102708	17.4732	0.116202	0.0433819	0.0680556	0.2977018548182533	0.300903	0.300903
chr5	31575592	31576430	intergenic|chr5:31575592-31576430	intergenic	DROSHA	31532175	TRUE	ENSG00000113360	FALSE	IN-MGE	43836	0.694925	0.039681	3.75415	3	2	1	FALSE	0.367784	69.9344	0.37085	0.0575111	0.0809381	0.354812	0.3576649758048598	0.3576649758048598
chr5	31575592	31576430	intergenic|chr5:31575592-31576430	intergenic	PDZD2	31639409	TRUE	ENSG00000133401	FALSE	IN-MGE	63398	0.590936	0.029427	3.75415	8	1	1	FALSE	0.382286	91.2024	0.358566	0.0977066	0.0987825	0.7881145324187926	0.7276565676570563	0.7276565676570563
chr5	31576492	31576992	intergenic|chr5:31576492-31576992	intergenic	PDZD2	31639409	TRUE	ENSG00000133401	FALSE	IN-MGE	62667	0.590936	0.008054	1.01531	7	1	2	FALSE	0.382286	91.2024	0.358566	0.0977066	0.0270362	0.3794300212707965	0.3826507245579169	0.3826507245579169
chr5	31581437	31581937	intergenic|chr5:31581437-31581937	intergenic	PDZD2	31639409	TRUE	ENSG00000133401	FALSE	IN-MGE	57722	0.590936	0.005552	0.643442	6	1	2	FALSE	0.382286	91.2024	0.358566	0.0729614	0.0137147	0.2078784367945707	0.2027613317232335	0.2027613317232335
chr5	31638193	31638693	intergenic|chr5:31638193-31638693	intergenic	PDZD2	31639409	TRUE	ENSG00000133401	FALSE	IN-MGE	966	0.590936	0.11644	1.10182	2	1	1	FALSE	0.382286	91.2024	0.358566	0.0687239	0.272916	0.9071929920591328	0.8529598931592121	0.8529598931592121
chr5	31638840	31639832	promoter|chr5:31638840-31639832	promoter	PDZD2	31639409	TRUE	ENSG00000133401	TRUE	IN-MGE	73	0.590936	1	4.90385	1	1	1	FALSE	0.382286	91.2024	0.358566	0.0687239	2.34383	0.9963053369354892	0.9970517427738956	0.9970517427738956
chr5	31854162	31856181	genic|chr5:31854162-31856181	genic	PDZD2	31639409	TRUE	ENSG00000133401	FALSE	IN-MGE	215762	0.590936	0.006786	3.03523	11	1	0	FALSE	0.382286	91.2024	0.358566	0.1118	0.0271275	0.2326193343473918	0.2296297023222419	0.2296297023222419
chr5	32100224	32101707	genic|chr5:32100224-32101707	genic	PDZD2	31639409	TRUE	ENSG00000133401	FALSE	IN-MGE	461556	0.590936	0.005468	5.32889	19	1	1	FALSE	0.382286	91.2024	0.358566	0.071271	0.0132271	0.2840271757127834	0.2864819766807565	0.2864819766807565
chr5	32173130	32175400	promoter|chr5:32173130-32175400	promoter	GOLPH3	32174319	TRUE	ENSG00000113384	TRUE	IN-MGE	54	0.752983	1	13.2314	1	1	0	TRUE	0.313908	62.3446	0.326361	0.0332406	1.50983	0.9158886523072522	0.8680283268108411	0.8680283268108411
chr5	32312069	32313773	promoter|chr5:32312069-32313773	promoter	MTMR12	32313008	TRUE	ENSG00000150712	TRUE	IN-MGE	87	0.955677	1	28.4604	1	1	0	TRUE	0.275276	52.8782	0.297477	0.0347617	1.53856	0.8993263090105279	0.8410603937137276	0.8410603937137276
chr5	32443642	32445011	promoter|chr5:32443642-32445011	promoter	ZFR	32444761	TRUE	ENSG00000056097	TRUE	IN-MGE	434.5	0.757075	1	11.2715	1	1	0	TRUE	0.67512	146.207	0.580677	0.0206556	1.29177	0.8923665079288696	0.831011	0.831011
chr5	32505144	32505644	intergenic|chr5:32505144-32505644	intergenic	NPR3	32711331	TRUE	ENSG00000113389	FALSE	IN-MGE	205937	0.37855	0.020226	7.6	8	2	3	FALSE	0.025504	5.00425	0.0358566	-0.0149314	0.0168088	0.1901732753421904	0.1829129325321868	0.1829129325321868
chr5	32505144	32505644	intergenic|chr5:32505144-32505644	intergenic	SUB1	32585498	TRUE	ENSG00000113387	FALSE	IN-MGE	80104	0.775194	0.028349	7.6	3	1	3	FALSE	0.597718	121.395	0.535857	0.0227177	0.0375684	0.3387673570531745	0.3427397023152741	0.3427397023152741
chr5	32505144	32505644	intergenic|chr5:32505144-32505644	intergenic	ZFR	32444761	TRUE	ENSG00000056097	FALSE	IN-MGE	60633	0.757075	0.035583	7.6	5	1	3	TRUE	0.67512	146.207	0.580677	0.0471026	0.0637949	0.2596160714089719	0.2590099356383035	0.2590099356383035
chr5	32585248	32586259	promoter|chr5:32585248-32586259	promoter	SUB1	32585498	TRUE	ENSG00000113387	TRUE	IN-MGE	255.5	0.775194	1	11.2337	1	1	0	FALSE	0.597718	121.395	0.535857	0.0102356	1.13526	0.9638524870705124	0.9456858295778277	0.9456858295778277
chr5	32709234	32711581	promoter|chr5:32709234-32711581	promoter	NPR3	32711331	TRUE	ENSG00000113389	TRUE	IN-MGE	923.5	0.37855	1	2.47047	1	1	1	FALSE	0.025504	5.00425	0.0358566	0.0689247	2.34967	0.9975949257275772	0.9986591544815036	0.9986591544815036
chr5	32711599	32714314	promoter|chr5:32711599-32714314	promoter	NPR3	32711331	TRUE	ENSG00000113389	TRUE	IN-MGE	1625.5	0.37855	1	2.57677	1	1	1	FALSE	0.025504	5.00425	0.0358566	0.0423806	1.69093	0.9957754886020734	0.9966438742905204	0.9966438742905204
chr5	33440215	33441433	promoter|chr5:33440215-33441433	promoter	TARS	33440775	TRUE	ENSG00000113407	TRUE	IN-MGE	49	0.726706	1	8.53427	1	1	1	FALSE	0.0796379	13.303	0.0929615	0	1	0.9808717200149576	0.978809	0.978809
chr5	33441437	33441937	genic|chr5:33441437-33441937	genic	TARS	33440775	TRUE	ENSG00000113407	FALSE	IN-MGE	912	0.726706	0.100677	1.19125	2	1	1	FALSE	0.0796379	13.303	0.0929615	0	0.100677	0.6130973782782759	0.5831493410855068	0.5831493410855068
chr5	34000887	34002391	genic|chr5:34000887-34002391	genic	AMACR	34008115	TRUE	ENSG00000242110	FALSE	IN-MGE	6476	0.844357	0.113493	2.99857	2	1	0	FALSE	0.0359973	6.29701	0.0454847	-0.00163228	0.11122	0.416777	0.416767	0.416767
chr5	34007104	34008719	promoter|chr5:34007104-34008719	promoter	AMACR	34008115	TRUE	ENSG00000242110	TRUE	IN-MGE	203.5	0.844357	1	15.0048	1	1	0	FALSE	0.0359973	6.29701	0.0454847	0.0279492	1.41398	0.9727973952152814	0.9643907820379664	0.9643907820379664
chr5	34043016	34043687	promoter|chr5:34043016-34043687	promoter	C1QTNF3	34043266	TRUE	ENSG00000082196	TRUE	IN-MGE	85.5	0.3917	1	1.55606	1	1	0	FALSE	0.0539316	8.92424	0.063745	-0.00354665	0.956994	0.9745799819144012	0.9675642667025636	0.9675642667025636
chr5	34192013	34193811	intergenic|chr5:34192013-34193811	intergenic	C1QTNF3	34043266	TRUE	ENSG00000082196	FALSE	IN-MGE	149646	0.3917	0.018075	3.83399	10	2	4	FALSE	0.0539316	8.92424	0.063745	0.00941931	0.0203133	0.2480940329547648	0.2465952314638374	0.2465952314638374
chr5	34192013	34193811	intergenic|chr5:34192013-34193811	intergenic	RAI14	34656327	TRUE	ENSG00000039560	FALSE	IN-MGE	463415	0.491963	0.002386	3.83399	25	1	4	FALSE	0.301521	70.1012	0.301793	0.0605286	0.00505223	0.2459596364613192	0.2442034378499686	0.2442034378499686
chr5	34485878	34487228	intergenic|chr5:34485878-34487228	intergenic	RAI14	34656327	TRUE	ENSG00000039560	FALSE	IN-MGE	169774	0.491963	0.003821	2.19499	21	1	1	FALSE	0.301521	70.1012	0.301793	0.0625252	0.00829348	0.247613	0.2460089658888567	0.2460089658888567
chr5	34500887	34501387	intergenic|chr5:34500887-34501387	intergenic	RAI14	34656327	TRUE	ENSG00000039560	FALSE	IN-MGE	155190	0.491963	0.003134	1.6419	18	1	1	FALSE	0.301521	70.1012	0.301793	0.0571177	0.00636138	0.2009599188142304	0.1948793887536011	0.1948793887536011
chr5	34503606	34504721	intergenic|chr5:34503606-34504721	intergenic	RAI14	34656327	TRUE	ENSG00000039560	FALSE	IN-MGE	152164	0.491963	0.008712	4.47372	17	1	1	FALSE	0.301521	70.1012	0.301793	0.120603	0.0388417	0.6176514168776721	0.5867833210058713	0.5867833210058713
chr5	34551738	34552580	intergenic|chr5:34551738-34552580	intergenic	C1QTNF3	34043266	TRUE	ENSG00000082196	FALSE	IN-MGE	508893	0.3917	0.021909	16.2793	21	2	2	FALSE	0.0539316	8.92424	0.063745	0.0433184	0.0374797	0.4779215648782834	0.4694470023527305	0.4694470023527305
chr5	34551738	34552580	intergenic|chr5:34551738-34552580	intergenic	RAI14	34656327	TRUE	ENSG00000039560	FALSE	IN-MGE	104168	0.491963	0.046737	16.2793	14	1	2	FALSE	0.301521	70.1012	0.301793	0.128631	0.230174	0.9628181931448092	0.943992	0.943992
chr5	34551738	34552580	intergenic|chr5:34551738-34552580	intergenic	TTC23L	34839163	TRUE	ENSG00000205838	FALSE	IN-MGE	287004	0.571088	0.029948	16.2793	24	2	2	FALSE	0.0547134	10.3421	0.0683931	0.0898003	0.0911473	0.7155269569912381	0.6669635851557113	0.6669635851557113
chr5	34552615	34553115	intergenic|chr5:34552615-34553115	intergenic	RAI14	34656327	TRUE	ENSG00000039560	FALSE	IN-MGE	103462	0.491963	0.00612	2.11706	13	1	2	FALSE	0.301521	70.1012	0.301793	0.128631	0.0301402	0.5321591303770226	0.5152319606906995	0.5152319606906995
chr5	34553551	34554051	intergenic|chr5:34553551-34554051	intergenic	RAI14	34656327	TRUE	ENSG00000039560	FALSE	IN-MGE	102526	0.491963	0.005834	1.99919	12	1	2	FALSE	0.301521	70.1012	0.301793	0.0791295	0.0155562	0.3339800783619571	0.338342	0.338342
chr5	34597369	34597869	intergenic|chr5:34597369-34597869	intergenic	C1QTNF3	34043266	TRUE	ENSG00000082196	FALSE	IN-MGE	554353	0.3917	0.009567	7.75987	27	2	1	FALSE	0.0539316	8.92424	0.063745	0.0339672	0.0145752	0.2276432697576667	0.2240745383719155	0.2240745383719155
chr5	34597369	34597869	intergenic|chr5:34597369-34597869	intergenic	RAI14	34656327	TRUE	ENSG00000039560	FALSE	IN-MGE	58708	0.491963	0.040082	7.75987	8	1	1	FALSE	0.301521	70.1012	0.301793	0.133549	0.209805	0.9372568511908516	0.9071825055649412	0.9071825055649412
chr5	34597369	34597869	intergenic|chr5:34597369-34597869	intergenic	TTC23L	34839163	TRUE	ENSG00000205838	FALSE	IN-MGE	241544	0.571088	0.017033	7.75987	18	2	1	FALSE	0.0547134	10.3421	0.0683931	0.0313624	0.0251251	0.2374994796855325	0.2349238772643586	0.2349238772643586
chr5	34597945	34598445	intergenic|chr5:34597945-34598445	intergenic	RAI14	34656327	TRUE	ENSG00000039560	FALSE	IN-MGE	58132	0.491963	0.008851	1.69631	7	1	1	FALSE	0.301521	70.1012	0.301793	0.133549	0.0463296	0.5713447996276115	0.5486581011296372	0.5486581011296372
chr5	34649432	34650322	intergenic|chr5:34649432-34650322	intergenic	RAI14	34656327	TRUE	ENSG00000039560	FALSE	IN-MGE	6450	0.491963	0.065668	1.32414	2	1	0	FALSE	0.301521	70.1012	0.301793	0.0433777	0.112421	0.5500664618581239	0.5303682496482565	0.5303682496482565
chr5	34655210	34655961	promoter|chr5:34655210-34655961	promoter	RAI14	34656327	TRUE	ENSG00000039560	TRUE	IN-MGE	741.5	0.491963	1	1.83366	1	1	1	FALSE	0.301521	70.1012	0.301793	0.134604	5.30331	0.9992379481875304	0.9997643616752734	0.9997643616752734
chr5	34656077	34658487	promoter|chr5:34656077-34658487	promoter	RAI14	34656327	TRUE	ENSG00000039560	TRUE	IN-MGE	955	0.491963	1	6.55295	1	1	1	FALSE	0.301521	70.1012	0.301793	0.134604	5.30331	0.9992379481875304	0.9997643616752734	0.9997643616752734
chr5	34668263	34668995	genic|chr5:34668263-34668995	genic	RAI14	34656327	TRUE	ENSG00000039560	FALSE	IN-MGE	12302	0.491963	0.017047	0.665906	2	1	1	FALSE	0.301521	70.1012	0.301793	0.0484089	0.0310615	0.2939210653533318	0.2968461133924159	0.2968461133924159
chr5	34669337	34670055	genic|chr5:34669337-34670055	genic	RAI14	34656327	TRUE	ENSG00000039560	FALSE	IN-MGE	13369	0.491963	0.019858	0.844658	3	1	1	FALSE	0.301521	70.1012	0.301793	0.028691	0.0283383	0.311066	0.3146728691760531	0.3146728691760531
chr5	34683786	34685123	genic|chr5:34683786-34685123	genic	RAI14	34656327	TRUE	ENSG00000039560	FALSE	IN-MGE	28127.5	0.491963	0.036037	3.28357	5	1	0	FALSE	0.301521	70.1012	0.301793	0.0480971	0.0654101	0.4541820964688173	0.4488363271885819	0.4488363271885819
chr5	34737656	34738156	genic|chr5:34737656-34738156	genic	RAI14	34656327	TRUE	ENSG00000039560	FALSE	IN-MGE	81579	0.491963	0.00481	1.30432	6	1	1	FALSE	0.301521	70.1012	0.301793	0.109505	0.0186892	0.2781544162485914	0.2796341447541801	0.2796341447541801
chr5	34738192	34739250	genic|chr5:34738192-34739250	genic	RAI14	34656327	TRUE	ENSG00000039560	FALSE	IN-MGE	82394	0.491963	0.006221	1.70419	7	1	1	FALSE	0.301521	70.1012	0.301793	0.109505	0.0241716	0.3599489501737052	0.3630023127757265	0.3630023127757265
chr5	34838633	34839574	promoter|chr5:34838633-34839574	promoter	TTC23L	34839163	TRUE	ENSG00000205838	TRUE	IN-MGE	59.5	0.571088	1	4.24023	1	1	0	FALSE	0.0547134	10.3421	0.0683931	0.0444558	1.73499	0.986675	0.986963	0.986963
chr5	34915057	34916172	promoter|chr5:34915057-34916172	promoter	BRIX1	34915714	TRUE	ENSG00000113460	TRUE	IN-MGE	99.5	0.720252	1	8.17549	1	2	0	TRUE	0.0979585	17.3064	0.121182	0.0346012	1.5355	0.8172041974475492	0.7542206318808365	0.7542206318808365
chr5	34915057	34916172	promoter|chr5:34915057-34916172	promoter	RAD1	34915675	TRUE	ENSG00000113456	TRUE	IN-MGE	60.5	0.7241	1	8.17549	1	2	0	TRUE	0.0929036	16.3055	0.11421	0.00232938	1.02929	0.6915349918049039	0.6474306513360597	0.6474306513360597
chr5	34929238	34930515	promoter|chr5:34929238-34930515	promoter	DNAJC21	34929592	TRUE	ENSG00000168724	TRUE	IN-MGE	284.5	0.778433	1	10.4293	1	1	0	TRUE	0.143243	26.1889	0.167331	0.0167348	1.2305	0.8813271216902637	0.8169247337819605	0.8169247337819605
chr5	35617323	35618339	promoter|chr5:35617323-35618339	promoter	SPEF2	35617886	TRUE	ENSG00000152582	TRUE	IN-MGE	55	0.385758	1	1.63144	1	1	0	FALSE	0.0961665	17.4732	0.110226	0.0177412	1.24594	0.9838954165319652	0.983182	0.983182
chr5	35803051	35803551	genic|chr5:35803051-35803551	genic	SPEF2	35617886	TRUE	ENSG00000152582	FALSE	IN-MGE	185415	0.385758	0.042517	6.87711	4	1	0	FALSE	0.0961665	17.4732	0.110226	0.02735	0.0596736	0.4506340816766802	0.4462356471783227	0.4462356471783227
chr5	36150959	36152738	promoter|chr5:36150959-36152738	promoter	LMBRD2	36151913	TRUE	ENSG00000164187	TRUE	IN-MGE	64.5	0.842823	1	15.5378	1	2	0	TRUE	0.250947	47.7072	0.280876	0.0656483	2.25617	0.8814889008663334	0.8172070222022025	0.8172070222022025
chr5	36150959	36152738	promoter|chr5:36150959-36152738	promoter	SKP2	36152042	TRUE	ENSG00000145604	TRUE	IN-MGE	193.5	0.843797	1	15.5378	1	2	0	FALSE	0.118583	18.8076	0.132138	0.0429476	1.70286	0.9495190944673864	0.924237	0.924237
chr5	36240768	36243003	promoter|chr5:36240768-36243003	promoter	NADK2	36242279	TRUE	ENSG00000152620	TRUE	IN-MGE	393.5	0.92823	1	28.3016	1	1	0	FALSE	0.167339	30.234	0.193227	0.0449423	1.74548	0.9790947902322656	0.9758049028892236	0.9758049028892236
chr5	36519835	36520335	intergenic|chr5:36519835-36520335	intergenic	SLC1A3	36606354	TRUE	ENSG00000079215	FALSE	IN-MGE	86269	0.401369	0.006343	1.31746	7	1	2	FALSE	0.137889	29.2749	0.14741	0.0636314	0.0139575	0.2945257233346805	0.2974802236540723	0.2974802236540723
chr5	36523530	36524507	intergenic|chr5:36523530-36524507	intergenic	SLC1A3	36606354	TRUE	ENSG00000079215	FALSE	IN-MGE	82335.5	0.401369	0.004145	0.820871	5	1	2	FALSE	0.137889	29.2749	0.14741	0.0708257	0.00997159	0.2052446649066109	0.1996749148037973	0.1996749148037973
chr5	36569438	36570862	intergenic|chr5:36569438-36570862	intergenic	SLC1A3	36606354	TRUE	ENSG00000079215	FALSE	IN-MGE	36204	0.401369	0.034688	2.96078	4	1	1	FALSE	0.137889	29.2749	0.14741	0.0561981	0.0696116	0.690591	0.6465385491542835	0.6465385491542835
chr5	36590402	36591326	intergenic|chr5:36590402-36591326	intergenic	SLC1A3	36606354	TRUE	ENSG00000079215	FALSE	IN-MGE	15490	0.401369	0.016607	0.594154	2	1	0	FALSE	0.137889	29.2749	0.14741	0.0699009	0.039496	0.2372341781593713	0.2346844002493324	0.2346844002493324
chr5	36600195	36601499	intergenic|chr5:36600195-36601499	intergenic	SLC1A3	36606354	TRUE	ENSG00000079215	FALSE	IN-MGE	5507	0.401369	0.36272	4.49991	1	1	0	FALSE	0.137889	29.2749	0.14741	0.0305426	0.529634	0.9318952741852262	0.8980264689178054	0.8980264689178054
chr5	36605978	36607716	promoter|chr5:36605978-36607716	promoter	SLC1A3	36606354	TRUE	ENSG00000079215	TRUE	IN-MGE	493	0.401369	1	2.45671	1	1	0	FALSE	0.137889	29.2749	0.14741	0.102791	3.57523	0.9972283541751854	0.998257	0.998257
chr5	36613464	36614272	genic|chr5:36613464-36614272	genic	SLC1A3	36606354	TRUE	ENSG00000079215	FALSE	IN-MGE	7514	0.401369	0.048132	0.820871	2	1	0	FALSE	0.137889	29.2749	0.14741	0.0267947	0.067091	0.400611	0.4013188872377818	0.4013188872377818
chr5	36657490	36658565	genic|chr5:36657490-36658565	genic	SLC1A3	36606354	TRUE	ENSG00000079215	FALSE	IN-MGE	51673.5	0.401369	0.012255	1.50593	3	1	1	FALSE	0.137889	29.2749	0.14741	0.0655382	0.0276116	0.3466968776028772	0.3501447036244571	0.3501447036244571
chr5	36662105	36662864	genic|chr5:36662105-36662864	genic	SLC1A3	36606354	TRUE	ENSG00000079215	FALSE	IN-MGE	56130.5	0.401369	0.007377	0.986593	4	1	1	FALSE	0.137889	29.2749	0.14741	0.0573216	0.0150117	0.2321814618105997	0.229058	0.229058
chr5	36689887	36690996	intergenic|chr5:36689887-36690996	intergenic	NIPBL	36876758	TRUE	ENSG00000164190	FALSE	IN-MGE	186316	0.697725	0.007989	5.77236	17	1	2	FALSE	1.11672	284.575	0.772908	0.011164	0.00917457	0.2058834830923238	0.2004428602264136	0.2004428602264136
chr5	36689887	36690996	intergenic|chr5:36689887-36690996	intergenic	SLC1A3	36606354	TRUE	ENSG00000079215	FALSE	IN-MGE	84087.5	0.401369	0.028529	5.77236	6	1	2	FALSE	0.137889	29.2749	0.14741	0.0631539	0.0624066	0.7230903654776218	0.6728392789213322	0.6728392789213322
chr5	36692836	36693555	intergenic|chr5:36692836-36693555	intergenic	SLC1A3	36606354	TRUE	ENSG00000079215	FALSE	IN-MGE	86841.5	0.401369	0.008112	1.69631	7	1	2	FALSE	0.137889	29.2749	0.14741	0.08337	0.0227977	0.4179320747377293	0.4177952733675798	0.4177952733675798
chr5	36735339	36735839	intergenic|chr5:36735339-36735839	intergenic	SLC1A3	36606354	TRUE	ENSG00000079215	FALSE	IN-MGE	129235	0.401369	0.002484	0.78056	11	1	2	FALSE	0.137889	29.2749	0.14741	0.0577515	0.00508178	0.1901286156389429	0.1828651765138124	0.1828651765138124
chr5	36735873	36736373	intergenic|chr5:36735873-36736373	intergenic	NIPBL	36876758	TRUE	ENSG00000164190	FALSE	IN-MGE	140635	0.697725	0.008547	4.63014	11	1	2	FALSE	1.11672	284.575	0.772908	0.0455775	0.0150365	0.2488854292809902	0.2473301875831927	0.2473301875831927
chr5	36735873	36736373	intergenic|chr5:36735873-36736373	intergenic	SLC1A3	36606354	TRUE	ENSG00000079215	FALSE	IN-MGE	129769	0.401369	0.014673	4.63014	12	1	2	FALSE	0.137889	29.2749	0.14741	0.0577515	0.0300181	0.569198	0.547057	0.547057
chr5	36740205	36740705	intergenic|chr5:36740205-36740705	intergenic	SLC1A3	36606354	TRUE	ENSG00000079215	FALSE	IN-MGE	134101	0.401369	0.005198	1.69631	13	1	3	FALSE	0.137889	29.2749	0.14741	0.0447658	0.00905318	0.2906346040018253	0.2935339903757235	0.2935339903757235
chr5	36744532	36745307	intergenic|chr5:36744532-36745307	intergenic	NIPBL	36876758	TRUE	ENSG00000164190	FALSE	IN-MGE	131838	0.697725	0.013348	6.76799	9	1	1	FALSE	1.11672	284.575	0.772908	0.0162099	0.0163181	0.2247636664595645	0.2209549616465996	0.2209549616465996
chr5	36744532	36745307	intergenic|chr5:36744532-36745307	intergenic	SLC1A3	36606354	TRUE	ENSG00000079215	FALSE	IN-MGE	138566	0.401369	0.020055	6.76799	14	1	1	FALSE	0.137889	29.2749	0.14741	0.0297588	0.0290007	0.5472923991814117	0.5279717975700996	0.5279717975700996
chr5	36765806	36766306	intergenic|chr5:36765806-36766306	intergenic	SLC1A3	36606354	TRUE	ENSG00000079215	FALSE	IN-MGE	159702	0.401369	0.00735	2.86874	16	1	2	FALSE	0.137889	29.2749	0.14741	0.00768998	0.00808502	0.2787946475885983	0.2804475536319545	0.2804475536319545
chr5	36766890	36767390	intergenic|chr5:36766890-36767390	intergenic	SLC1A3	36606354	TRUE	ENSG00000079215	FALSE	IN-MGE	160786	0.401369	0.003813	1.49841	17	1	2	FALSE	0.137889	29.2749	0.14741	0.0106816	0.00435275	0.2108958063710323	0.2059672372967539	0.2059672372967539
chr5	36768667	36769688	intergenic|chr5:36768667-36769688	intergenic	SLC1A3	36606354	TRUE	ENSG00000079215	FALSE	IN-MGE	162824	0.401369	0.003694	1.4707	18	1	2	FALSE	0.137889	29.2749	0.14741	0.0315357	0.00546068	0.2381409348065742	0.2355915101547393	0.2355915101547393
chr5	36875211	36875711	intergenic|chr5:36875211-36875711	intergenic	NIPBL	36876758	TRUE	ENSG00000164190	FALSE	IN-MGE	1297	0.697725	0.096807	1.7199	2	1	1	FALSE	1.11672	284.575	0.772908	0.00920324	0.108504	0.6496628187623413	0.6131608775070096	0.6131608775070096
chr5	36875211	36875711	intergenic|chr5:36875211-36875711	intergenic	SLC1A3	36606354	TRUE	ENSG00000079215	FALSE	IN-MGE	269107	0.401369	0.002582	1.7199	21	1	1	FALSE	0.137889	29.2749	0.14741	0.0325029	0.00386289	0.1985167171647364	0.1921094302771381	0.1921094302771381
chr5	36875731	36877701	promoter|chr5:36875731-36877701	promoter	NIPBL	36876758	TRUE	ENSG00000164190	TRUE	IN-MGE	42	0.697725	1	12.6207	1	1	1	FALSE	1.11672	284.575	0.772908	0.00829374	1.10826	0.9845155174214556	0.9839690805113066	0.9839690805113066
chr5	37248360	37249678	promoter|chr5:37248360-37249678	promoter	C5orf42	37249428	TRUE	ENSG00000197603	TRUE	IN-MGE	409	0.558911	1	4.16754	1	1	1	FALSE	0.695031	152.922	0.591301	0.00435486	1.05546	0.9863766284898706	0.9866056744877204	0.9866056744877204
chr5	37249777	37250277	promoter|chr5:37249777-37250277	promoter	C5orf42	37249428	TRUE	ENSG00000197603	TRUE	IN-MGE	599	0.558911	1	1.06511	1	1	1	FALSE	0.695031	152.922	0.591301	0.00435486	1.05546	0.9863766284898706	0.9866056744877204	0.9866056744877204
chr5	37370622	37372012	promoter|chr5:37370622-37372012	promoter	NUP155	37371126	TRUE	ENSG00000113569	TRUE	IN-MGE	191	0.689713	1	7.58037	1	1	0	FALSE	0.130356	23.103	0.148738	0.046413	1.77759	0.9847031326149018	0.9842385622330329	0.9842385622330329
chr5	37378969	37379509	promoter|chr5:37378969-37379509	promoter	WDR70	37379259	TRUE	ENSG00000082068	TRUE	IN-MGE	20	0.469534	1	2.42979	1	1	0	FALSE	0.891601	205.383	0.689575	0.0350299	1.54369	0.9865068781642568	0.9867695613439998	0.9867695613439998
chr5	39073026	39073526	genic|chr5:39073026-39073526	genic	RICTOR	39074408	TRUE	ENSG00000164327	FALSE	IN-MGE	1132	0.674931	0.113471	1.31746	1	1	1	FALSE	0.722296	157.133	0.601262	0.0501837	0.211355	0.8002515091215523	0.739259	0.739259
chr5	39073718	39075311	promoter|chr5:39073718-39075311	promoter	RICTOR	39074408	TRUE	ENSG00000164327	TRUE	IN-MGE	106.5	0.674931	1	8.303	1	1	1	FALSE	0.722296	157.133	0.601262	0.0501837	1.86264	0.9937841890346664	0.9947642727495772	0.9947642727495772
chr5	39108669	39110087	genic|chr5:39108669-39110087	genic	RICTOR	39074408	TRUE	ENSG00000164327	FALSE	IN-MGE	34970	0.674931	0.034467	2.93341	2	1	0	FALSE	0.722296	157.133	0.601262	0.0376149	0.0549385	0.2319161754126005	0.2287250840429539	0.2287250840429539
chr5	39413409	39414210	genic|chr5:39413409-39414210	genic	DAB2	39425233	TRUE	ENSG00000153071	FALSE	IN-MGE	11423.5	0.428036	0.112256	1.92646	5	1	2	FALSE	0.0391021	7.67318	0.0544489	0.134222	0.592512	0.9886423389732314	0.9893722653674936	0.9893722653674936
chr5	39414388	39414888	genic|chr5:39414388-39414888	genic	DAB2	39425233	TRUE	ENSG00000153071	FALSE	IN-MGE	10595	0.428036	0.047318	0.75178	4	1	2	FALSE	0.0391021	7.67318	0.0544489	-0.000867956	0.0468117	0.5694276398326358	0.5472389675205332	0.5472389675205332
chr5	39415193	39416132	genic|chr5:39415193-39416132	genic	DAB2	39425233	TRUE	ENSG00000153071	FALSE	IN-MGE	9570.5	0.428036	0.05138	0.73556	3	1	3	FALSE	0.0391021	7.67318	0.0544489	0.0412872	0.0857105	0.7519176034665623	0.6964223378800735	0.6964223378800735
chr5	39420638	39421138	genic|chr5:39420638-39421138	genic	DAB2	39425233	TRUE	ENSG00000153071	FALSE	IN-MGE	4345	0.428036	0.154765	1.13958	2	1	2	FALSE	0.0391021	7.67318	0.0544489	0.0651462	0.347009	0.9573494668026462	0.9352796103219658	0.9352796103219658
chr5	39423844	39425537	promoter|chr5:39423844-39425537	promoter	DAB2	39425233	TRUE	ENSG00000153071	TRUE	IN-MGE	542.5	0.428036	1	2.44564	1	1	2	FALSE	0.0391021	7.67318	0.0544489	0.0676652	2.31327	0.997538	0.9986206867612392	0.9986206867612392
chr5	39426617	39427117	intergenic|chr5:39426617-39427117	intergenic	DAB2	39425233	TRUE	ENSG00000153071	FALSE	IN-MGE	1634	0.428036	0.076513	0.563385	1	1	1	FALSE	0.0391021	7.67318	0.0544489	0.0358191	0.119273	0.7101956184377574	0.6625277651813472	0.6625277651813472
chr5	39559966	39561443	intergenic|chr5:39559966-39561443	intergenic	DAB2	39425233	TRUE	ENSG00000153071	FALSE	IN-MGE	135472	0.428036	0.024123	5.21226	5	2	1	FALSE	0.0391021	7.67318	0.0544489	0.0445839	0.0419196	0.2997661350813042	0.3032081114209678	0.3032081114209678
chr5	40754474	40756246	promoter|chr5:40754474-40756246	promoter	TTC33	40755970	TRUE	ENSG00000113638	TRUE	IN-MGE	610	0.560056	1	5.53029	1	1	0	FALSE	0.218758	41.8272	0.24336	0.0345349	1.53424	0.983895	0.9831786007942366	0.9831786007942366
chr5	40797162	40797662	genic|chr5:40797162-40797662	genic	PRKAA1	40798195	TRUE	ENSG00000132356	FALSE	IN-MGE	783	0.66872	0.134653	1.68836	2	1	2	TRUE	0.172578	31.1097	0.198207	0.0369772	0.21294	0.6125234623242077	0.582698	0.582698
chr5	40797162	40797662	genic|chr5:40797162-40797662	genic	TTC33	40755970	TRUE	ENSG00000113638	FALSE	IN-MGE	41442	0.560056	0.022473	1.68836	1	1	2	FALSE	0.218758	41.8272	0.24336	0.047136	0.0403073	0.2952500493367122	0.2982262357266096	0.2982262357266096
chr5	40797670	40798524	promoter|chr5:40797670-40798524	promoter	PRKAA1	40798195	TRUE	ENSG00000132356	TRUE	IN-MGE	98	0.66872	1	5.94261	1	1	2	TRUE	0.172578	31.1097	0.198207	0.0369772	1.58139	0.9709933970938738	0.9604557907864404	0.9604557907864404
chr5	40798549	40799049	promoter|chr5:40798549-40799049	promoter	PRKAA1	40798195	TRUE	ENSG00000132356	TRUE	IN-MGE	604	0.66872	1	1.54645	1	1	2	TRUE	0.172578	31.1097	0.198207	0.0369772	1.58139	0.9709933970938738	0.9604557907864404	0.9604557907864404
chr5	40834554	40836221	promoter|chr5:40834554-40836221	promoter	RPL37	40835285	TRUE	ENSG00000145592	TRUE	IN-MGE	102.5	0.761872	1	10.8719	1	1	0	TRUE	1.64993	597.049	0.86255	0.0102266	1.13514	0.8684950386700563	0.8027411813669674	0.8027411813669674
chr5	41509062	41509951	genic|chr5:41509062-41509951	genic	PLCXD3	41510628	TRUE	ENSG00000182836	FALSE	IN-MGE	1121.5	0.430203	0.235804	1.16112	1	1	1	FALSE	0.294184	58.6748	0.257968	0.0264506	0.327287	0.927385	0.8895282809542339	0.8895282809542339
chr5	41510106	41511592	promoter|chr5:41510106-41511592	promoter	PLCXD3	41510628	TRUE	ENSG00000182836	TRUE	IN-MGE	221	0.430203	1	2.23777	1	1	1	FALSE	0.294184	58.6748	0.257968	0.0264506	1.38796	0.99332	0.994314	0.994314
chr5	41843216	41844315	genic|chr5:41843216-41844315	genic	OXCT1	41870689	TRUE	ENSG00000083720	FALSE	IN-MGE	26923.5	0.502289	0.053048	3.17311	4	2	1	FALSE	0.296468	56.6314	0.311421	0.0294146	0.0763839	0.4420887777760865	0.4388237091490812	0.4388237091490812
chr5	41843216	41844315	genic|chr5:41843216-41844315	genic	PLCXD3	41510628	TRUE	ENSG00000182836	FALSE	IN-MGE	333138	0.430203	0.008738	3.17311	8	1	1	FALSE	0.294184	58.6748	0.257968	0.0423224	0.0147647	0.2814785059619309	0.2836735297140323	0.2836735297140323
chr5	41869085	41870939	promoter|chr5:41869085-41870939	promoter	OXCT1	41870689	TRUE	ENSG00000083720	TRUE	IN-MGE	677	0.502289	1	5.70765	1	2	0	FALSE	0.296468	56.6314	0.311421	0.0422028	1.68721	0.9682594962236274	0.9551683126906896	0.9551683126906896
chr5	41925003	41925933	promoter|chr5:41925003-41925933	promoter	FBXO4	41925253	TRUE	ENSG00000151876	TRUE	IN-MGE	215	0.474185	1	2.64896	1	1	0	FALSE	0.0417465	7.46467	0.0517928	0.0371441	1.58467	0.9869715424471576	0.9873012257911402	0.9873012257911402
chr5	42423203	42425152	promoter|chr5:42423203-42425152	promoter	GHR	42423774	TRUE	ENSG00000112964	TRUE	IN-MGE	403.5	0.438849	1	2.58356	1	1	0	FALSE	0.0543291	10.5923	0.062085	0.0230676	1.33097	0.9837366453737676	0.9829953532234612	0.9829953532234612
chr5	42521217	42522383	genic|chr5:42521217-42522383	genic	GHR	42423774	TRUE	ENSG00000112964	FALSE	IN-MGE	98026	0.438849	0.033698	3.34125	2	1	0	FALSE	0.0543291	10.5923	0.062085	0.041778	0.056557	0.322604	0.3271478535347086	0.3271478535347086
chr5	42756550	42757495	promoter|chr5:42756550-42757495	promoter	CCDC152	42756817	TRUE	ENSG00000198865	TRUE	IN-MGE	205.5	0.370659	1	1.58077	1	1	0	FALSE	0.08925	15.9719	0.10259	0.0521912	1.90956	0.9924814262165876	0.993406	0.993406
chr5	42991744	42993225	intergenic|chr5:42991744-42993225	intergenic	CCDC152	42756817	TRUE	ENSG00000198865	FALSE	IN-MGE	235668	0.370659	0.016479	4.24786	6	2	2	FALSE	0.08925	15.9719	0.10259	0.0423776	0.0278638	0.2600720447543025	0.2595299419922686	0.2595299419922686
chr5	42994410	42995332	intergenic|chr5:42994410-42995332	intergenic	CCDC152	42756817	TRUE	ENSG00000198865	FALSE	IN-MGE	238054	0.370659	0.018056	4.70269	8	2	2	FALSE	0.08925	15.9719	0.10259	0.0185581	0.0227256	0.2395270907264532	0.2370761530647993	0.2370761530647993
chr5	43007099	43008474	intergenic|chr5:43007099-43008474	intergenic	CCDC152	42756817	TRUE	ENSG00000198865	FALSE	IN-MGE	250970	0.370659	0.040087	11.0214	10	2	1	FALSE	0.08925	15.9719	0.10259	0.0419123	0.0673921	0.5794246367374303	0.5554808588657545	0.5554808588657545
chr5	43008507	43009415	intergenic|chr5:43008507-43009415	intergenic	CCDC152	42756817	TRUE	ENSG00000198865	FALSE	IN-MGE	252144	0.370659	0.012921	3.56949	11	2	1	FALSE	0.08925	15.9719	0.10259	0.0419123	0.0217221	0.2364464438381835	0.2337664050250639	0.2337664050250639
chr5	43017371	43018292	intergenic|chr5:43017371-43018292	intergenic	CCDC152	42756817	TRUE	ENSG00000198865	FALSE	IN-MGE	261014	0.370659	0.018068	5.17123	12	2	2	FALSE	0.08925	15.9719	0.10259	0.0423244	0.0305305	0.3576385372661154	0.3605156103290551	0.3605156103290551
chr5	43041496	43043564	intergenic|chr5:43041496-43043564	intergenic	CCDC152	42756817	TRUE	ENSG00000198865	FALSE	IN-MGE	285713	0.370659	0.036467	11.45	20	3	2	FALSE	0.08925	15.9719	0.10259	0.00767065	0.0401042	0.3701679335581196	0.3734469183722151	0.3734469183722151
chr5	43041496	43043564	intergenic|chr5:43041496-43043564	intergenic	NIM1K	43192067	TRUE	ENSG00000177453	FALSE	IN-MGE	149537	0.493985	0.019558	11.45	8	2	2	FALSE	0.0740643	12.9276	0.0876494	0.0310095	0.0287238	0.2424874601345374	0.2402857606740087	0.2402857606740087
chr5	43064350	43065631	intergenic|chr5:43064350-43065631	intergenic	CCDC152	42756817	TRUE	ENSG00000198865	FALSE	IN-MGE	308174	0.370659	0.049459	16.7806	21	3	1	FALSE	0.08925	15.9719	0.10259	0.0121496	0.0574969	0.4716538916955585	0.4637267431872973	0.4637267431872973
chr5	43064350	43065631	intergenic|chr5:43064350-43065631	intergenic	NIM1K	43192067	TRUE	ENSG00000177453	FALSE	IN-MGE	127076	0.493985	0.033862	16.7806	7	2	1	FALSE	0.0740643	12.9276	0.0876494	0.0222979	0.0446414	0.3249425692318977	0.3296501454717916	0.3296501454717916
chr5	43065730	43067639	intergenic|chr5:43065730-43067639	intergenic	CCDC152	42756817	TRUE	ENSG00000198865	FALSE	IN-MGE	309868	0.370659	0.059092	20.162	22	3	1	FALSE	0.08925	15.9719	0.10259	0.0244136	0.0799727	0.6000615349530498	0.5727778168739236	0.5727778168739236
chr5	43065730	43067639	intergenic|chr5:43065730-43067639	intergenic	GHR	42423774	TRUE	ENSG00000112964	FALSE	IN-MGE	642910	0.438849	0.029623	20.162	26	4	1	FALSE	0.0543291	10.5923	0.062085	0.0185704	0.0372898	0.2342890744387245	0.2314353204077045	0.2314353204077045
chr5	43065730	43067639	intergenic|chr5:43065730-43067639	intergenic	NIM1K	43192067	TRUE	ENSG00000177453	FALSE	IN-MGE	125382	0.493985	0.041249	20.162	6	2	1	FALSE	0.0740643	12.9276	0.0876494	0.0316833	0.0610883	0.4126547429999659	0.4126396363131862	0.4126396363131862
chr5	43120592	43122603	promoter|chr5:43120592-43122603	promoter	ZNF131	43120842	TRUE	ENSG00000172262	TRUE	IN-MGE	755.5	0.655521	1	29.6932	1	1	0	TRUE	0.556726	116.516	0.51162	0.0176576	1.24465	0.8993783056250095	0.8411450802398096	0.8411450802398096
chr5	43191817	43192386	promoter|chr5:43191817-43192386	promoter	NIM1K	43192067	TRUE	ENSG00000177453	TRUE	IN-MGE	34.5	0.493985	1	2.49261	1	1	2	FALSE	0.0740643	12.9276	0.0876494	0.022356	1.31928	0.9926322447709508	0.9935911705799432	0.9935911705799432
chr5	43192510	43193010	promoter|chr5:43192510-43193010	promoter	NIM1K	43192067	TRUE	ENSG00000177453	TRUE	IN-MGE	693	0.493985	1	1.79653	2	1	2	FALSE	0.0740643	12.9276	0.0876494	0.022356	1.31928	0.9947468989225008	0.9957177729106222	0.9957177729106222
chr5	43193235	43194294	genic|chr5:43193235-43194294	genic	HMGCS1	43313512	TRUE	ENSG00000112972	FALSE	IN-MGE	119748	0.948176	0.009379	6.52935	6	1	2	FALSE	0.522318	129.693	0.464475	0.0677021	0.0217061	0.2154319724754596	0.2108620353437341	0.2108620353437341
chr5	43193235	43194294	genic|chr5:43193235-43194294	genic	NIM1K	43192067	TRUE	ENSG00000177453	FALSE	IN-MGE	1697.5	0.493985	0.362115	6.52935	3	1	2	FALSE	0.0740643	12.9276	0.0876494	0.022356	0.477732	0.9761638370633988	0.9707970867556508	0.9707970867556508
chr5	43312648	43313148	promoter|chr5:43312648-43313148	promoter	HMGCS1	43313512	TRUE	ENSG00000112972	TRUE	IN-MGE	614	0.948176	1	1.92117	1	1	2	FALSE	0.522318	129.693	0.464475	0.11566	4.19349	0.9980976144505188	0.9991429600402232	0.9991429600402232
chr5	43313262	43313786	promoter|chr5:43313262-43313786	promoter	HMGCS1	43313512	TRUE	ENSG00000112972	TRUE	IN-MGE	12	0.948176	1	16.9759	1	1	2	FALSE	0.522318	129.693	0.464475	0.11566	4.19349	0.9980976144505188	0.9991429600402232	0.9991429600402232
chr5	43313994	43314494	promoter|chr5:43313994-43314494	promoter	HMGCS1	43313512	TRUE	ENSG00000112972	TRUE	IN-MGE	732	0.948176	1	1.75294	2	1	2	FALSE	0.522318	129.693	0.464475	0.11566	4.19349	0.9986457671661414	0.9994995262165256	0.9994995262165256
chr5	43483634	43484867	promoter|chr5:43483634-43484867	promoter	TMEM267	43483890	TRUE	ENSG00000151881	TRUE	IN-MGE	360.5	0.689713	1	7.17933	1	1	0	FALSE	0.133311	23.8953	0.15239	0.0442834	1.73128	0.9840054273202388	0.9833402898272724	0.9833402898272724
chr5	43514407	43515430	promoter|chr5:43514407-43515430	promoter	C5orf34	43515171	TRUE	ENSG00000172244	TRUE	IN-MGE	252.5	0.514709	1	3.30285	1	1	0	FALSE	0.0182088	3.00255	0.0205843	-0.0173616	0.806392	0.9566037101883093	0.9343708307743904	0.9343708307743904
chr5	43555738	43557391	promoter|chr5:43555738-43557391	promoter	PAIP1	43557093	TRUE	ENSG00000172239	TRUE	IN-MGE	528.5	0.739077	1	11.0585	1	1	1	TRUE	0.361591	69.6008	0.370518	0.0449132	1.74485	0.9696044302228845	0.9576123735627452	0.9576123735627452
chr5	43557464	43557964	promoter|chr5:43557464-43557964	promoter	PAIP1	43557093	TRUE	ENSG00000172239	TRUE	IN-MGE	621	0.739077	1	1.41459	1	1	1	TRUE	0.361591	69.6008	0.370518	0.0449132	1.74485	0.9696044302228845	0.9576123735627452	0.9576123735627452
chr5	43602445	43603405	promoter|chr5:43602445-43603405	promoter	NNT	43603126	TRUE	ENSG00000112992	TRUE	IN-MGE	201	0.626224	1	5.03078	1	1	1	TRUE	0.55598	112.762	0.508632	0.0260423	1.38096	0.961618	0.9419613314569256	0.9419613314569256
chr5	43603677	43604177	genic|chr5:43603677-43604177	genic	NNT	43603126	TRUE	ENSG00000112992	FALSE	IN-MGE	801	0.626224	0.168256	2.12521	1	1	1	TRUE	0.55598	112.762	0.508632	0.0260423	0.232354	0.5508997639699438	0.5310854360366176	0.5310854360366176
chr5	44808610	44810114	promoter|chr5:44808610-44810114	promoter	MRPS30	44808924	TRUE	ENSG00000112996	TRUE	IN-MGE	438	0.711996	1	9.10082	1	1	0	TRUE	0.135329	23.937	0.162351	0.0506032	1.87235	0.9432707797844097	0.9166181603557344	0.9166181603557344
chr5	45194490	45195713	intergenic|chr5:45194490-45195713	intergenic	HCN1	45696118	TRUE	ENSG00000164588	FALSE	IN-MGE	501016	0.572598	0.007383	6.65913	15	1	2	FALSE	1.05826	280.196	0.708167	0.0473007	0.0132691	0.2916380659688696	0.2944828047685513	0.2944828047685513
chr5	45506789	45507612	genic|chr5:45506789-45507612	genic	HCN1	45696118	TRUE	ENSG00000164588	FALSE	IN-MGE	188918	0.572598	0.027819	9.23978	12	1	1	FALSE	1.05826	280.196	0.708167	-0.00693179	0.0255287	0.4042812920257891	0.4049432219228268	0.4049432219228268
chr5	45509048	45509778	genic|chr5:45509048-45509778	genic	HCN1	45696118	TRUE	ENSG00000164588	FALSE	IN-MGE	186705	0.572598	0.012444	4.08353	11	1	1	FALSE	1.05826	280.196	0.708167	0.014602	0.0149128	0.2604783775259527	0.2599234603141857	0.2599234603141857
chr5	45550362	45551283	genic|chr5:45550362-45551283	genic	HCN1	45696118	TRUE	ENSG00000164588	FALSE	IN-MGE	145296	0.572598	0.00813	2.0636	7	1	1	FALSE	1.05826	280.196	0.708167	0.0337959	0.0123597	0.1894667327300257	0.1820692428742072	0.1820692428742072
chr5	45695021	45696628	promoter|chr5:45695021-45696628	promoter	HCN1	45696118	TRUE	ENSG00000164588	TRUE	IN-MGE	293.5	0.572598	1	6.14002	1	1	0	FALSE	1.05826	280.196	0.708167	0.0387778	1.61708	0.9849520324754762	0.9845475679406148	0.9845475679406148
chr5	45732509	45733009	intergenic|chr5:45732509-45733009	intergenic	HCN1	45696118	TRUE	ENSG00000164588	FALSE	IN-MGE	36641	0.572598	0.035721	2.21151	2	1	0	FALSE	1.05826	280.196	0.708167	0.0634496	0.0784259	0.3760568959860856	0.3793680101653249	0.3793680101653249
chr5	50440545	50442029	promoter|chr5:50440545-50442029	promoter	EMB	50441400	TRUE	ENSG00000170571	TRUE	IN-MGE	113	0.355682	1	1.65538	1	1	0	FALSE	0.0348007	5.75489	0.0391766	0.0337404	1.51921	0.98933	0.9900676085081372	0.9900676085081372
chr5	50666196	50668077	promoter|chr5:50666196-50668077	promoter	PARP8	50666937	TRUE	ENSG00000151883	TRUE	IN-MGE	199.5	0.56685	1	8.79222	1	1	0	FALSE	0.726593	156.258	0.581341	-0.00093868	0.988433	0.9660365528907028	0.9499844044767702	0.9499844044767702
chr5	50677037	50677537	genic|chr5:50677037-50677537	genic	PARP8	50666937	TRUE	ENSG00000151883	FALSE	IN-MGE	10350	0.56685	0.040285	0.919095	2	1	0	FALSE	0.726593	156.258	0.581341	0.0317251	0.0596916	0.2874770681253181	0.2901194672422786	0.2901194672422786
chr5	50856181	50856778	intergenic|chr5:50856181-50856778	intergenic	EMB	50441400	TRUE	ENSG00000170571	FALSE	IN-MGE	415080	0.355682	0.03625	8.9071	11	2	1	FALSE	0.0348007	5.75489	0.0391766	-0.00100226	0.0358025	0.3778114634712996	0.3810017562286404	0.3810017562286404
chr5	50856181	50856778	intergenic|chr5:50856181-50856778	intergenic	PARP8	50666937	TRUE	ENSG00000151883	FALSE	IN-MGE	189542	0.56685	0.01987	8.9071	11	1	1	FALSE	0.726593	156.258	0.581341	0.000451006	0.0199814	0.3287023880737545	0.333322	0.333322
chr5	50962841	50964705	intergenic|chr5:50962841-50964705	intergenic	EMB	50441400	TRUE	ENSG00000170571	FALSE	IN-MGE	522373	0.355682	0.035517	11.0442	15	2	1	FALSE	0.0348007	5.75489	0.0391766	0.000786711	0.035865	0.4150351460942602	0.4149724876527631	0.4149724876527631
chr5	50962841	50964705	intergenic|chr5:50962841-50964705	intergenic	PARP8	50666937	TRUE	ENSG00000151883	FALSE	IN-MGE	296836	0.56685	0.015562	11.0442	15	1	1	FALSE	0.726593	156.258	0.581341	-0.00145784	0.0152833	0.2983855439873173	0.301676	0.301676
chr5	50967452	50968875	intergenic|chr5:50967452-50968875	intergenic	PARP8	50666937	TRUE	ENSG00000151883	FALSE	IN-MGE	301226	0.56685	0.004954	3.56949	16	1	2	FALSE	0.726593	156.258	0.581341	0.0256013	0.00680397	0.1965771737403928	0.1900616087391992	0.1900616087391992
chr5	52787554	52788668	promoter|chr5:52787554-52788668	promoter	ITGA1	52788301	TRUE	ENSG00000213949	TRUE	IN-MGE	190	0.359262	1	1.43128	1	2	0	FALSE	0.0299655	5.21276	0.0325365	0.0197798	1.27782	0.9630812444595134	0.944426	0.944426
chr5	52787554	52788668	promoter|chr5:52787554-52788668	promoter	PELO	52787939	TRUE	ENSG00000152684	TRUE	IN-MGE	172	0.349983	1	1.43128	1	2	0	TRUE	0.0364696	6.38042	0.0461487	0.0275415	1.40686	0.8848316100674315	0.8211590600857777	0.8211590600857777
chr5	52799174	52799674	genic|chr5:52799174-52799674	genic	ITGA1	52788301	TRUE	ENSG00000213949	FALSE	IN-MGE	11123	0.359262	0.045741	1.0304	1	1	1	FALSE	0.0299655	5.21276	0.0325365	0.0319882	0.0679973	0.5476099990697401	0.5281991981322558	0.5281991981322558
chr5	52799174	52799674	genic|chr5:52799174-52799674	genic	ITGA2	52989325	TRUE	ENSG00000164171	FALSE	IN-MGE	189901	0.394939	0.004399	1.0304	13	1	1	FALSE	0.0272098	5.50467	0.0351926	0.0146333	0.00527378	0.1900105678259574	0.1827264566509086	0.1827264566509086
chr5	52799804	52801022	genic|chr5:52799804-52801022	genic	ITGA1	52788301	TRUE	ENSG00000213949	FALSE	IN-MGE	12112	0.359262	0.570732	14.0288	2	1	1	FALSE	0.0299655	5.21276	0.0325365	0.0319882	0.848434	0.9907352638071664	0.991451	0.991451
chr5	52799804	52801022	genic|chr5:52799804-52801022	genic	ITGA2	52989325	TRUE	ENSG00000164171	FALSE	IN-MGE	188912	0.394939	0.060207	14.0288	12	1	1	FALSE	0.0272098	5.50467	0.0351926	0.0146333	0.0721797	0.8046669957295327	0.7432785059576951	0.7432785059576951
chr5	52799804	52801022	genic|chr5:52799804-52801022	genic	MOCS2	53109772	TRUE	ENSG00000164172	FALSE	IN-MGE	309359	0.577444	0.02625	14.0288	17	2	1	FALSE	0.0996836	17.0144	0.120186	0.0131378	0.0308921	0.2803196115983211	0.2822089642233899	0.2822089642233899
chr5	52799804	52801022	genic|chr5:52799804-52801022	genic	PELO	52787939	TRUE	ENSG00000152684	FALSE	IN-MGE	12474	0.349983	0.564554	14.0288	3	2	1	TRUE	0.0364696	6.38042	0.0461487	0.0336822	0.857057	0.9268946287426556	0.8889598065648797	0.8889598065648797
chr5	52846116	52847580	genic|chr5:52846116-52847580	genic	ITGA1	52788301	TRUE	ENSG00000213949	FALSE	IN-MGE	58547	0.359262	0.033253	4.1045	4	1	1	FALSE	0.0299655	5.21276	0.0325365	0.0310488	0.0488607	0.5955821203289986	0.569623	0.569623
chr5	52846116	52847580	genic|chr5:52846116-52847580	genic	ITGA2	52989325	TRUE	ENSG00000164171	FALSE	IN-MGE	142477	0.394939	0.023516	4.1045	10	1	1	FALSE	0.0272098	5.50467	0.0351926	0.0256536	0.0323185	0.5448283216338701	0.5257852537031816	0.5257852537031816
chr5	52853558	52854058	genic|chr5:52853558-52854058	genic	ITGA1	52788301	TRUE	ENSG00000213949	FALSE	IN-MGE	65507	0.359262	0.031535	4.36712	5	1	0	FALSE	0.0299655	5.21276	0.0325365	-0.0101644	0.0278022	0.2542882449790237	0.2533004539519288	0.2533004539519288
chr5	52853558	52854058	genic|chr5:52853558-52854058	genic	ITGA2	52989325	TRUE	ENSG00000164171	FALSE	IN-MGE	135517	0.394939	0.026338	4.36712	9	1	0	FALSE	0.0272098	5.50467	0.0351926	0.0146103	0.0315665	0.3291939900945564	0.3337976397874528	0.3337976397874528
chr5	52863711	52864850	genic|chr5:52863711-52864850	genic	ITGA2	52989325	TRUE	ENSG00000164171	FALSE	IN-MGE	125044	0.394939	0.012779	1.95138	8	1	0	FALSE	0.0272098	5.50467	0.0351926	0.034822	0.019676	0.2055811618366628	0.2000682527031853	0.2000682527031853
chr5	52882394	52883581	genic|chr5:52882394-52883581	genic	ITGA1	52788301	TRUE	ENSG00000213949	FALSE	IN-MGE	94686.5	0.359262	0.012058	2.43537	8	1	1	FALSE	0.0299655	5.21276	0.0325365	0.0298625	0.017459	0.3573147435312482	0.3602114267670208	0.3602114267670208
chr5	52882394	52883581	genic|chr5:52882394-52883581	genic	ITGA2	52989325	TRUE	ENSG00000164171	FALSE	IN-MGE	106338	0.394939	0.018828	2.43537	6	1	1	FALSE	0.0272098	5.50467	0.0351926	0.0177036	0.0234476	0.3825590459504672	0.385475	0.385475
chr5	52891806	52892847	genic|chr5:52891806-52892847	genic	ITGA2	52989325	TRUE	ENSG00000164171	FALSE	IN-MGE	96998.5	0.394939	0.01018	1.19841	5	1	1	FALSE	0.0272098	5.50467	0.0351926	0.00630779	0.0110078	0.2023494184346457	0.1964227134517208	0.1964227134517208
chr5	52961395	52962288	intergenic|chr5:52961395-52962288	intergenic	ITGA2	52989325	TRUE	ENSG00000164171	FALSE	IN-MGE	27483.5	0.394939	0.084822	2.74422	1	1	0	FALSE	0.0272098	5.50467	0.0351926	0.0560141	0.169832	0.6757773696143788	0.634278	0.634278
chr5	52989075	52990966	promoter|chr5:52989075-52990966	promoter	ITGA2	52989325	TRUE	ENSG00000164171	TRUE	IN-MGE	695.5	0.394939	1	2.43847	1	1	0	FALSE	0.0272098	5.50467	0.0351926	0.075988	2.56464	0.9951758824023448	0.9961096465515114	0.9961096465515114
chr5	53095155	53095655	intergenic|chr5:53095155-53095655	intergenic	MOCS2	53109772	TRUE	ENSG00000164172	FALSE	IN-MGE	14367	0.577444	0.04344	1.00093	3	1	1	FALSE	0.0996836	17.0144	0.120186	-0.00201848	0.0423667	0.3987840055592309	0.3998265860030689	0.3998265860030689
chr5	53095886	53096386	genic|chr5:53095886-53096386	genic	MOCS2	53109772	TRUE	ENSG00000164172	FALSE	IN-MGE	13636	0.577444	0.033411	0.72974	2	1	1	FALSE	0.0996836	17.0144	0.120186	0.0099537	0.0377979	0.3169358637666785	0.3207456243727568	0.3207456243727568
chr5	53108968	53109468	promoter|chr5:53108968-53109468	promoter	MOCS2	53109772	TRUE	ENSG00000164172	TRUE	IN-MGE	554	0.577444	1	1.00739	1	1	1	FALSE	0.0996836	17.0144	0.120186	0.0266047	1.39062	0.9911907809598128	0.9919066154662036	0.9919066154662036
chr5	53109522	53110058	promoter|chr5:53109522-53110058	promoter	MOCS2	53109772	TRUE	ENSG00000164172	TRUE	IN-MGE	18	0.577444	1	3.80046	1	1	1	FALSE	0.0996836	17.0144	0.120186	0.0266047	1.39062	0.9911907809598128	0.9919066154662036	0.9919066154662036
chr5	53165049	53166586	intergenic|chr5:53165049-53166586	intergenic	FST	53480433	TRUE	ENSG00000134363	FALSE	IN-MGE	314616	0.452365	0.011612	4.02328	7	1	1	FALSE	0.00910336	1.83489	0.0116202	0.0150374	0.013991	0.2486320436838526	0.2470795378083848	0.2470795378083848
chr5	53165049	53166586	intergenic|chr5:53165049-53166586	intergenic	ITGA2	52989325	TRUE	ENSG00000164171	FALSE	IN-MGE	176492	0.394939	0.018512	4.02328	7	2	1	FALSE	0.0272098	5.50467	0.0351926	0.0247215	0.0251492	0.2177335738813983	0.2134467186716026	0.2134467186716026
chr5	53165049	53166586	intergenic|chr5:53165049-53166586	intergenic	MOCS2	53109772	TRUE	ENSG00000164172	FALSE	IN-MGE	56045.5	0.577444	0.04331	4.02328	2	1	1	FALSE	0.0996836	17.0144	0.120186	-0.00646876	0.0399731	0.3337980265565431	0.3382000405632175	0.3382000405632175
chr5	53349698	53350198	intergenic|chr5:53349698-53350198	intergenic	FST	53480433	TRUE	ENSG00000134363	FALSE	IN-MGE	130485	0.452365	0.015916	2.23894	5	1	2	FALSE	0.00910336	1.83489	0.0116202	0.0238167	0.0213813	0.3345011807716827	0.3387822502159974	0.3387822502159974
chr5	53350274	53350774	intergenic|chr5:53350274-53350774	intergenic	FST	53480433	TRUE	ENSG00000134363	FALSE	IN-MGE	129909	0.452365	0.088338	12.3702	4	1	2	FALSE	0.00910336	1.83489	0.0116202	0.0238167	0.118672	0.8372745871845926	0.7729455939218244	0.7729455939218244
chr5	53350274	53350774	intergenic|chr5:53350274-53350774	intergenic	ITGA2	52989325	TRUE	ENSG00000164171	FALSE	IN-MGE	361199	0.394939	0.027333	12.3702	10	2	2	FALSE	0.0272098	5.50467	0.0351926	0.023291	0.0364802	0.3776093835969539	0.3807938249114991	0.3807938249114991
chr5	53350274	53350774	intergenic|chr5:53350274-53350774	intergenic	MOCS2	53109772	TRUE	ENSG00000164172	FALSE	IN-MGE	240752	0.577444	0.029924	12.3702	5	1	2	FALSE	0.0996836	17.0144	0.120186	0.0280316	0.0423553	0.490425	0.4802442440935756	0.4802442440935756
chr5	53463224	53463724	intergenic|chr5:53463224-53463724	intergenic	FST	53480433	TRUE	ENSG00000134363	FALSE	IN-MGE	16959	0.452365	0.029815	0.518825	2	1	0	FALSE	0.00910336	1.83489	0.0116202	0.0332842	0.0450398	0.2499525321884989	0.2486385435487629	0.2486385435487629
chr5	53479752	53480921	promoter|chr5:53479752-53480921	promoter	FST	53480433	TRUE	ENSG00000134363	TRUE	IN-MGE	96.5	0.452365	1	2.58003	1	1	0	FALSE	0.00910336	1.83489	0.0116202	-0.00724848	0.914077	0.968647	0.9560309224102358	0.9560309224102358
chr5	53559968	53561294	promoter|chr5:53559968-53561294	promoter	NDUFS4	53560632	TRUE	ENSG00000164258	TRUE	IN-MGE	1	0.462544	1	2.60581	1	1	0	TRUE	0.436168	85.0722	0.424967	0.0189852	1.2653	0.927795	0.890566	0.890566
chr5	54309575	54311202	promoter|chr5:54309575-54311202	promoter	ARL15	54310573	TRUE	ENSG00000185305	TRUE	IN-MGE	184.5	0.913911	1	20.9341	1	1	0	FALSE	1.37829	427.279	0.824037	0.03106	1.46957	0.972521	0.963688	0.963688
chr5	54516889	54518012	promoter|chr5:54516889-54518012	promoter	SNX18	54517762	TRUE	ENSG00000178996	TRUE	IN-MGE	311.5	0.702888	1	6.65755	1	1	1	FALSE	0.0768598	13.4698	0.0922975	0.00766977	1.09973	0.9842023891639344	0.983572	0.983572
chr5	54518093	54518593	promoter|chr5:54518093-54518593	promoter	SNX18	54517762	TRUE	ENSG00000178996	TRUE	IN-MGE	581	0.702888	1	1.95	1	1	1	FALSE	0.0768598	13.4698	0.0922975	0.00766977	1.09973	0.9842023891639344	0.983572	0.983572
chr5	54533471	54535108	genic|chr5:54533471-54535108	genic	SNX18	54517762	TRUE	ENSG00000178996	FALSE	IN-MGE	16527.5	0.702888	0.039073	1.66481	2	1	0	FALSE	0.0768598	13.4698	0.0922975	0.017824	0.0487326	0.1962262332382957	0.1896557366685805	0.1896557366685805
chr5	54774584	54775340	intergenic|chr5:54774584-54775340	intergenic	SNX18	54517762	TRUE	ENSG00000178996	FALSE	IN-MGE	257200	0.702888	0.006236	4.41907	14	1	1	FALSE	0.0768598	13.4698	0.0922975	0.0458583	0.0110091	0.1953153379950636	0.1885472739285733	0.1885472739285733
chr5	55306817	55308631	promoter|chr5:55306817-55308631	promoter	DHX29	55307722	TRUE	ENSG00000067248	TRUE	IN-MGE	2	0.748502	1	10.4471	1	2	0	TRUE	0.483438	97.6663	0.457503	0.0187737	1.26199	0.7547575245253585	0.698842	0.698842
chr5	55306817	55308631	promoter|chr5:55306817-55308631	promoter	SKIV2L2	55307747	TRUE	ENSG00000039123	TRUE	IN-MGE	23	0.751717	1	10.4471	1	2	0	FALSE	0.581894	118.017	0.52822	0.0305351	1.46004	0.9416952793363896	0.915002	0.915002
chr5	55521039	55521739	genic|chr5:55521039-55521739	genic	PLPP1	55535078	TRUE	ENSG00000067113	FALSE	IN-MGE	13689	0.718353	0.011437	0.422789	4	1	2	FALSE	0.375952	74.6467	0.371514	0.0407115	0.0189432	0.200698	0.1945382178986227	0.1945382178986227
chr5	55521756	55522397	genic|chr5:55521756-55522397	genic	PLPP1	55535078	TRUE	ENSG00000067113	FALSE	IN-MGE	13001.5	0.718353	0.017883	0.627098	3	1	2	FALSE	0.375952	74.6467	0.371514	0.0407115	0.0296198	0.272547	0.273104	0.273104
chr5	55525702	55526202	genic|chr5:55525702-55526202	genic	PLPP1	55535078	TRUE	ENSG00000067113	FALSE	IN-MGE	9126	0.718353	0.020848	0.508787	2	1	2	FALSE	0.375952	74.6467	0.371514	0.0520048	0.0397187	0.3122776726264544	0.3158600784265917	0.3158600784265917
chr5	55534313	55535350	promoter|chr5:55534313-55535350	promoter	PLPP1	55535078	TRUE	ENSG00000067113	TRUE	IN-MGE	246.5	0.718353	1	9.24292	1	1	0	FALSE	0.375952	74.6467	0.371514	0.0284785	1.42329	0.9768900267491004	0.9722389548544466	0.9722389548544466
chr5	55994743	55995665	promoter|chr5:55994743-55995665	promoter	IL6ST	55994993	TRUE	ENSG00000134352	TRUE	IN-MGE	211	0.818202	1	11.3386	1	1	0	FALSE	0.0384262	6.58893	0.0474768	0.0146879	1.19967	0.965299	0.9484021928690064	0.9484021928690064
chr5	56164060	56164777	genic|chr5:56164060-56164777	genic	ANKRD55	56233359	TRUE	ENSG00000164512	FALSE	IN-MGE	68940.5	0.382641	0.010545	1.19125	4	1	1	FALSE	0.0429679	6.67233	0.0434927	0.00264145	0.0108959	0.1883332844020812	0.1808089048574283	0.1808089048574283
chr5	56227666	56228539	genic|chr5:56227666-56228539	genic	ANKRD55	56233359	TRUE	ENSG00000164512	FALSE	IN-MGE	5256.5	0.382641	0.111522	0.902629	2	1	1	FALSE	0.0429679	6.67233	0.0434927	0.00514348	0.118863	0.7922	0.7315128109699834	0.7315128109699834
chr5	56231364	56231864	genic|chr5:56231364-56231864	genic	ANKRD55	56233359	TRUE	ENSG00000164512	FALSE	IN-MGE	1745	0.382641	0.057386	0.441273	1	1	2	FALSE	0.0429679	6.67233	0.0434927	0.0507163	0.107597	0.7232108331554461	0.6729078667862798	0.6729078667862798
chr5	56233109	56233636	promoter|chr5:56233109-56233636	promoter	ANKRD55	56233359	TRUE	ENSG00000164512	TRUE	IN-MGE	13.5	0.382641	1	1.44076	1	1	2	FALSE	0.0429679	6.67233	0.0434927	0.00905281	1.11874	0.9923470465749888	0.9932581430287016	0.9932581430287016
chr5	56245139	56246343	intergenic|chr5:56245139-56246343	intergenic	ANKRD55	56233359	TRUE	ENSG00000164512	FALSE	IN-MGE	12382	0.382641	0.125546	2.44351	2	1	1	FALSE	0.0429679	6.67233	0.0434927	-0.0101302	0.110732	0.7730674819571073	0.7139937188331127	0.7139937188331127
chr5	56245139	56246343	intergenic|chr5:56245139-56246343	intergenic	LINC01948	56481769	TRUE	ENSG00000248727	FALSE	IN-MGE	236028	0.371852	0.005413	2.44351	10	1	1	FALSE	0.00941067	1.54298	0.0122842	0.0514207	0.0102382	0.2618580687018886	0.2614489067264589	0.2614489067264589
chr5	56247318	56248068	intergenic|chr5:56247318-56248068	intergenic	ANKRD55	56233359	TRUE	ENSG00000164512	FALSE	IN-MGE	14334	0.382641	0.021643	0.489383	3	1	1	FALSE	0.0429679	6.67233	0.0434927	-0.0134051	0.0183299	0.2540166679167016	0.2530114193792697	0.2530114193792697
chr5	56269510	56271391	intergenic|chr5:56269510-56271391	intergenic	ANKRD55	56233359	TRUE	ENSG00000164512	FALSE	IN-MGE	37091.5	0.382641	0.067031	4.01327	4	1	0	FALSE	0.0429679	6.67233	0.0434927	-0.0266894	0.0481517	0.3769625043187223	0.3801601294687489	0.3801601294687489
chr5	56286051	56287206	intergenic|chr5:56286051-56287206	intergenic	ANKRD55	56233359	TRUE	ENSG00000164512	FALSE	IN-MGE	53269.5	0.382641	0.010406	0.902629	5	1	1	FALSE	0.0429679	6.67233	0.0434927	0.020989	0.0134978	0.240829	0.2385771072986407	0.2385771072986407
chr5	56421608	56423229	intergenic|chr5:56421608-56423229	intergenic	LINC01948	56481769	TRUE	ENSG00000248727	FALSE	IN-MGE	59350.5	0.371852	0.017404	1.91044	3	1	0	FALSE	0.00941067	1.54298	0.0122842	0.0332102	0.0262671	0.1927480790320691	0.1856973986717467	0.1856973986717467
chr5	56458092	56458592	genic|chr5:56458092-56458592	genic	LINC01948	56481769	TRUE	ENSG00000248727	FALSE	IN-MGE	23427	0.371852	0.048927	2.07281	2	1	0	FALSE	0.00941067	1.54298	0.0122842	-0.0262479	0.0353396	0.2232999186560065	0.2194074660015351	0.2194074660015351
chr5	56479521	56482223	promoter|chr5:56479521-56482223	promoter	LINC01948	56481769	TRUE	ENSG00000248727	TRUE	IN-MGE	897	0.371852	1	3.60816	1	1	0	FALSE	0.00941067	1.54298	0.0122842	0.041885	1.68058	0.9906266123901052	0.9913539892446084	0.9913539892446084
chr5	56499379	56499879	intergenic|chr5:56499379-56499879	intergenic	LINC01948	56481769	TRUE	ENSG00000248727	FALSE	IN-MGE	17860	0.371852	0.085802	2.75307	1	1	0	FALSE	0.00941067	1.54298	0.0122842	0.0496454	0.158755	0.6642	0.6249632523109792	0.6249632523109792
chr5	56520695	56522025	genic|chr5:56520695-56522025	genic	LINC01948	56481769	TRUE	ENSG00000248727	FALSE	IN-MGE	39591	0.371852	0.019192	1.39165	2	1	1	FALSE	0.00941067	1.54298	0.0122842	0.0127299	0.0224721	0.2661551675250999	0.266292	0.266292
chr5	56561372	56562213	genic|chr5:56561372-56562213	genic	LINC01948	56481769	TRUE	ENSG00000248727	FALSE	IN-MGE	80023.5	0.371852	0.009242	1.37775	5	1	1	FALSE	0.00941067	1.54298	0.0122842	0.00813808	0.0102228	0.2010041905851484	0.1949395953750663	0.1949395953750663
chr5	56586020	56588299	genic|chr5:56586020-56588299	genic	LINC01948	56481769	TRUE	ENSG00000248727	FALSE	IN-MGE	105390	0.371852	0.020601	4.07191	7	1	0	FALSE	0.00941067	1.54298	0.0122842	0.0258719	0.0283891	0.2857955597049574	0.2883405939844101	0.2883405939844101
chr5	56698936	56700084	intergenic|chr5:56698936-56700084	intergenic	LINC01948	56481769	TRUE	ENSG00000248727	FALSE	IN-MGE	217741	0.371852	0.02179	9.05622	13	2	0	FALSE	0.00941067	1.54298	0.0122842	0.0405176	0.0360043	0.2210422126602043	0.2170038465414219	0.2170038465414219
chr5	56774970	56775470	intergenic|chr5:56774970-56775470	intergenic	MAP3K1	56815072	TRUE	ENSG00000095015	FALSE	IN-MGE	39852	0.610905	0.032084	5.0302	3	1	1	FALSE	0.130789	21.7685	0.135458	0.023695	0.0430362	0.3910830866689204	0.3929801499329868	0.3929801499329868
chr5	56802194	56803978	intergenic|chr5:56802194-56803978	intergenic	MAP3K1	56815072	TRUE	ENSG00000095015	FALSE	IN-MGE	11986	0.610905	0.062848	2.87865	1	1	0	FALSE	0.130789	21.7685	0.135458	0.0204296	0.080958	0.2972858410795056	0.300377	0.300377
chr5	56814781	56817266	promoter|chr5:56814781-56817266	promoter	MAP3K1	56815072	TRUE	ENSG00000095015	TRUE	IN-MGE	951.5	0.610905	1	12.6937	1	1	0	FALSE	0.130789	21.7685	0.135458	0.00874471	1.11448	0.9701485656943968	0.9588104426176758	0.9588104426176758
chr5	56909009	56910564	promoter|chr5:56909009-56910564	promoter	SETD9	56909259	TRUE	ENSG00000155542	TRUE	IN-MGE	527.5	0.429619	1	9.25722	1	1	0	FALSE	0.0126348	2.21021	0.0166003	0.0137721	1.18613	0.9806480669292312	0.9785112555382316	0.9785112555382316
chr5	56950491	56952409	promoter|chr5:56950491-56952409	promoter	MIER3	56952130	TRUE	ENSG00000155545	TRUE	IN-MGE	680	0.588232	1	6.02052	1	1	0	FALSE	0.0895035	15.5966	0.109562	0.0244693	1.35429	0.979191	0.9760038544123414	0.9760038544123414
chr5	56959283	56959783	intergenic|chr5:56959283-56959783	intergenic	MIER3	56952130	TRUE	ENSG00000155545	FALSE	IN-MGE	7403	0.588232	0.046761	0.820871	1	1	0	FALSE	0.0895035	15.5966	0.109562	0.0159111	0.0569547	0.2054062322126847	0.1998729216375044	0.1998729216375044
chr5	57173519	57174528	promoter|chr5:57173519-57174528	promoter	GPBP1	57173947	TRUE	ENSG00000062194	TRUE	IN-MGE	76.5	0.992889	1	39.0107	1	1	0	FALSE	0.565602	119.31	0.512948	0.0229414	1.32889	0.9648982929925826	0.94759	0.94759
chr5	58459245	58459745	promoter|chr5:58459245-58459745	promoter	PLK2	58460139	TRUE	ENSG00000145632	TRUE	IN-MGE	644	0.912523	1	1.96521	1	1	1	FALSE	0.285266	56.548	0.302457	0.0625863	2.17214	0.9936147809964336	0.9945818789473329	0.9945818789473329
chr5	58459888	58461147	promoter|chr5:58459888-58461147	promoter	PLK2	58460139	TRUE	ENSG00000145632	TRUE	IN-MGE	378.5	0.912523	1	22.3499	1	1	1	FALSE	0.285266	56.548	0.302457	0.0625863	2.17214	0.9936147809964336	0.9945818789473329	0.9945818789473329
chr5	58581867	58583293	promoter|chr5:58581867-58583293	promoter	RAB3C	58583043	TRUE	ENSG00000152932	TRUE	IN-MGE	463	0.68606	1	7.66308	1	1	1	FALSE	0.774184	176.984	0.593625	0.0104006	1.13759	0.9854175292110317	0.9851709689902124	0.9851709689902124
chr5	58583424	58583924	promoter|chr5:58583424-58583924	promoter	RAB3C	58583043	TRUE	ENSG00000152932	TRUE	IN-MGE	631	0.68606	1	1.25949	1	1	1	FALSE	0.774184	176.984	0.593625	0.0104006	1.13759	0.9854175292110317	0.9851709689902124	0.9851709689902124
chr5	58669761	58670907	genic|chr5:58669761-58670907	genic	PART1	60487931	TRUE	ENSG00000152931	FALSE	IN-MGE	1817597	0.352735	0.000579	2.64316	162	2	2	FALSE	0.026547	5.25446	0.0345286	0.0655562	0.00130483	0.1891153986422711	0.1816861348955845	0.1816861348955845
chr5	58669761	58670907	genic|chr5:58669761-58670907	genic	PDE4D	59039512	TRUE	ENSG00000113448	FALSE	IN-MGE	369178	0.470532	0.002617	2.64316	30	1	2	FALSE	3.01785	2462.38	0.982736	0.0259288	0.00360889	0.2171237532488533	0.2127195774716817	0.2127195774716817
chr5	58675293	58675793	genic|chr5:58675293-58675793	genic	PART1	60487931	TRUE	ENSG00000152931	FALSE	IN-MGE	1812388	0.352735	0.000633	2.87865	160	2	3	FALSE	0.026547	5.25446	0.0345286	0.0264826	0.00087893	0.1888558101435217	0.181397	0.181397
chr5	58675293	58675793	genic|chr5:58675293-58675793	genic	PDE4D	59039512	TRUE	ENSG00000113448	FALSE	IN-MGE	363969	0.470532	0.002892	2.87865	28	1	3	FALSE	3.01785	2462.38	0.982736	0.0195529	0.00368508	0.2250922415832707	0.2213262291792786	0.2213262291792786
chr5	58828388	58828888	genic|chr5:58828388-58828888	genic	RAB3C	58583043	TRUE	ENSG00000152932	FALSE	IN-MGE	245595	0.68606	0.002578	2.03048	20	1	1	FALSE	0.774184	176.984	0.593625	0.0921374	0.0080768	0.1860804164617179	0.1783419288600438	0.1783419288600438
chr5	58890639	58892157	intergenic|chr5:58890639-58892157	intergenic	PDE4D	59039512	TRUE	ENSG00000113448	FALSE	IN-MGE	148114	0.470532	0.024914	9.87481	9	1	1	FALSE	3.01785	2462.38	0.982736	-0.00411529	0.0236751	0.3931629506629485	0.3949967732231411	0.3949967732231411
chr5	58890639	58892157	intergenic|chr5:58890639-58892157	intergenic	RAB3C	58583043	TRUE	ENSG00000152932	FALSE	IN-MGE	308355	0.68606	0.009932	9.87481	24	1	1	FALSE	0.774184	176.984	0.593625	0.0115304	0.0114578	0.2517092062789374	0.2506735427568529	0.2506735427568529
chr5	58999774	59000787	genic|chr5:58999774-59000787	genic	PART1	60487931	TRUE	ENSG00000152931	FALSE	IN-MGE	1.48765e+06	0.352735	0.006273	23.3144	136	2	0	FALSE	0.026547	5.25446	0.0345286	0.044372	0.0108723	0.1957864166023177	0.1891186245272223	0.1891186245272223
chr5	58999774	59000787	genic|chr5:58999774-59000787	genic	PDE4D	59039512	TRUE	ENSG00000113448	FALSE	IN-MGE	39231.5	0.470532	0.229335	23.3144	4	1	0	FALSE	3.01785	2462.38	0.982736	0.0105336	0.261319	0.8764468857092323	0.8111482715552696	0.8111482715552696
chr5	58999774	59000787	genic|chr5:58999774-59000787	genic	RAB3C	58583043	TRUE	ENSG00000152932	FALSE	IN-MGE	417238	0.68606	0.017203	23.3144	29	1	0	FALSE	0.774184	176.984	0.593625	0.00704738	0.0187732	0.2144870499687874	0.2098288152543924	0.2098288152543924
chr5	59038602	59039102	promoter|chr5:59038602-59039102	promoter	PDE4D	59039512	TRUE	ENSG00000113448	TRUE	IN-MGE	660	0.470532	1	1.01232	1	1	1	FALSE	3.01785	2462.38	0.982736	-0.00151389	0.981411	0.9869128424644498	0.9872173466914688	0.9872173466914688
chr5	59039262	59040054	promoter|chr5:59039262-59040054	promoter	PDE4D	59039512	TRUE	ENSG00000113448	TRUE	IN-MGE	146	0.470532	1	2.3939	1	1	1	FALSE	3.01785	2462.38	0.982736	-0.00151389	0.981411	0.9869128424644498	0.9872173466914688	0.9872173466914688
chr5	59104735	59105235	intergenic|chr5:59104735-59105235	intergenic	PART1	60487931	TRUE	ENSG00000152931	FALSE	IN-MGE	1382946	0.352735	0.000399	1.37775	129	1	2	FALSE	0.026547	5.25446	0.0345286	0.0336267	0.000605311	0.3281225202266679	0.3327702095016046	0.3327702095016046
chr5	59104735	59105235	intergenic|chr5:59104735-59105235	intergenic	PDE4D	59039512	TRUE	ENSG00000113448	FALSE	IN-MGE	65473	0.470532	0.008021	1.37775	4	1	2	FALSE	3.01785	2462.38	0.982736	0.0443161	0.0138923	0.213083	0.20836	0.20836
chr5	59107570	59108250	intergenic|chr5:59107570-59108250	intergenic	PART1	60487931	TRUE	ENSG00000152931	FALSE	IN-MGE	1380021	0.352735	0.000209	0.720665	128	1	2	FALSE	0.026547	5.25446	0.0345286	0.0480325	0.000379049	0.3191305472425541	0.3233724340447501	0.3233724340447501
chr5	59109747	59110584	intergenic|chr5:59109747-59110584	intergenic	PART1	60487931	TRUE	ENSG00000152931	FALSE	IN-MGE	1.37777e+06	0.352735	0.000176	0.60556	127	1	2	FALSE	0.026547	5.25446	0.0345286	0.00110846	0.000178435	0.3110217747950874	0.31463	0.31463
chr5	59126891	59127391	intergenic|chr5:59126891-59127391	intergenic	PART1	60487931	TRUE	ENSG00000152931	FALSE	IN-MGE	1360790	0.352735	0.00034	1.1541	126	1	1	FALSE	0.026547	5.25446	0.0345286	0.0043569	0.000358865	0.2912136684091715	0.2940778967155593	0.2940778967155593
chr5	59127545	59128045	intergenic|chr5:59127545-59128045	intergenic	PART1	60487931	TRUE	ENSG00000152931	FALSE	IN-MGE	1360136	0.352735	0.002785	9.44373	125	1	1	FALSE	0.026547	5.25446	0.0345286	0.0043569	0.00293953	0.3753345246074667	0.3786352998096508	0.3786352998096508
chr5	59127545	59128045	intergenic|chr5:59127545-59128045	intergenic	PDE4D	59039512	TRUE	ENSG00000113448	FALSE	IN-MGE	88283	0.470532	0.040478	9.44373	8	1	1	FALSE	3.01785	2462.38	0.982736	-0.0342742	0.0264684	0.4122547049982539	0.4121888946212136	0.4121888946212136
chr5	59171104	59171946	intergenic|chr5:59171104-59171946	intergenic	PART1	60487931	TRUE	ENSG00000152931	FALSE	IN-MGE	1316406	0.352735	0.000154	0.504358	122	1	2	FALSE	0.026547	5.25446	0.0345286	0.0334895	0.000233232	0.3087554116162747	0.3126064102593234	0.3126064102593234
chr5	59172179	59173098	intergenic|chr5:59172179-59173098	intergenic	PART1	60487931	TRUE	ENSG00000152931	FALSE	IN-MGE	1.31529e+06	0.352735	0.000201	0.659143	121	1	2	FALSE	0.026547	5.25446	0.0345286	-0.000574816	0.000199573	0.3066764984397312	0.3106138828687207	0.3106138828687207
chr5	59174179	59174679	intergenic|chr5:59174179-59174679	intergenic	PART1	60487931	TRUE	ENSG00000152931	FALSE	IN-MGE	1313502	0.352735	0.000147	0.480212	120	1	2	FALSE	0.026547	5.25446	0.0345286	-0.0127281	0.000125547	0.3031412131064801	0.3068208357676036	0.3068208357676036
chr5	59203461	59203961	intergenic|chr5:59203461-59203961	intergenic	PART1	60487931	TRUE	ENSG00000152931	FALSE	IN-MGE	1284220	0.352735	0.000225	0.720665	118	1	1	FALSE	0.026547	5.25446	0.0345286	0.0542619	0.000440822	0.2873401433420163	0.289968	0.289968
chr5	59204755	59205749	intergenic|chr5:59204755-59205749	intergenic	PART1	60487931	TRUE	ENSG00000152931	FALSE	IN-MGE	1282679	0.352735	0.000424	1.35325	117	1	1	FALSE	0.026547	5.25446	0.0345286	0.0620733	0.000915152	0.3024109809547085	0.306035	0.306035
chr5	59275906	59276406	intergenic|chr5:59275906-59276406	intergenic	PART1	60487931	TRUE	ENSG00000152931	FALSE	IN-MGE	1211775	0.352735	0.000165	0.498491	113	1	1	FALSE	0.026547	5.25446	0.0345286	0.0313843	0.000243455	0.276338	0.2774689556550727	0.2774689556550727
chr5	59276472	59276972	intergenic|chr5:59276472-59276972	intergenic	PART1	60487931	TRUE	ENSG00000152931	FALSE	IN-MGE	1211209	0.352735	0.000159	0.480212	112	1	1	FALSE	0.026547	5.25446	0.0345286	0.0313843	0.000234602	0.2751614736831026	0.2760385295407659	0.2760385295407659
chr5	59308686	59309186	intergenic|chr5:59308686-59309186	intergenic	PART1	60487931	TRUE	ENSG00000152931	FALSE	IN-MGE	1178995	0.352735	7.3e-05	0.212965	110	1	1	FALSE	0.026547	5.25446	0.0345286	0.00338169	7.61247336032507e-05	0.2680682630872381	0.2682931468786967	0.2682931468786967
chr5	59310657	59311747	intergenic|chr5:59310657-59311747	intergenic	PART1	60487931	TRUE	ENSG00000152931	FALSE	IN-MGE	1176729	0.352735	0.000314	0.919095	109	1	1	FALSE	0.026547	5.25446	0.0345286	0.0408137	0.00052074	0.2820299200985487	0.284242	0.284242
chr5	59326425	59326925	intergenic|chr5:59326425-59326925	intergenic	PART1	60487931	TRUE	ENSG00000152931	FALSE	IN-MGE	1161256	0.352735	0.000191	0.550119	107	1	2	FALSE	0.026547	5.25446	0.0345286	0.0468669	0.000341435	0.2988718106738583	0.3021315591933631	0.3021315591933631
chr5	59326954	59327454	intergenic|chr5:59326954-59327454	intergenic	PART1	60487931	TRUE	ENSG00000152931	FALSE	IN-MGE	1160727	0.352735	9.3e-05	0.266675	106	1	2	FALSE	0.026547	5.25446	0.0345286	0.0468669	0.000166248	0.2917670251167757	0.2946036728440726	0.2946036728440726
chr5	59328636	59329136	intergenic|chr5:59328636-59329136	intergenic	PART1	60487931	TRUE	ENSG00000152931	FALSE	IN-MGE	1159045	0.352735	0.00021	0.60556	105	1	2	FALSE	0.026547	5.25446	0.0345286	-0.00404972	0.00019972	0.2919708992787083	0.2947883634256719	0.2947883634256719
chr5	59342093	59342593	intergenic|chr5:59342093-59342593	intergenic	PART1	60487931	TRUE	ENSG00000152931	FALSE	IN-MGE	1145588	0.352735	0.000177	0.504358	104	1	1	FALSE	0.026547	5.25446	0.0345286	0.0368975	0.000279631	0.2694003347238211	0.2695911382626375	0.2695911382626375
chr5	59345279	59346069	intergenic|chr5:59345279-59346069	intergenic	PART1	60487931	TRUE	ENSG00000152931	FALSE	IN-MGE	1142257	0.352735	0.000324	0.919095	103	1	1	FALSE	0.026547	5.25446	0.0345286	0.000628775	0.000326535	0.2700071041338012	0.2702170471513375	0.2702170471513375
chr5	59380377	59380877	intergenic|chr5:59380377-59380877	intergenic	PART1	60487931	TRUE	ENSG00000152931	FALSE	IN-MGE	1107304	0.352735	0.000205	0.563385	99	1	1	FALSE	0.026547	5.25446	0.0345286	0.0137336	0.000243041	0.2634344329531976	0.2632698502267336	0.2632698502267336
chr5	59383020	59383801	intergenic|chr5:59383020-59383801	intergenic	PART1	60487931	TRUE	ENSG00000152931	FALSE	IN-MGE	1.10452e+06	0.352735	0.000213	0.584441	98	1	1	FALSE	0.026547	5.25446	0.0345286	0.0139597	0.000253234	0.2627937662037753	0.2625710016401414	0.2625710016401414
chr5	59389979	59390743	intergenic|chr5:59389979-59390743	intergenic	PART1	60487931	TRUE	ENSG00000152931	FALSE	IN-MGE	1097570	0.352735	0.00029	0.789462	97	1	2	FALSE	0.026547	5.25446	0.0345286	0.0229364	0.000385354	0.2903076443370396	0.2931955597642652	0.2931955597642652
chr5	59391899	59393210	intergenic|chr5:59391899-59393210	intergenic	PART1	60487931	TRUE	ENSG00000152931	FALSE	IN-MGE	1.09538e+06	0.352735	0.000441	1.19841	96	1	2	FALSE	0.026547	5.25446	0.0345286	0.00138476	0.000448634	0.291414	0.2942289818099626	0.2942289818099626
chr5	59391899	59393210	intergenic|chr5:59391899-59393210	intergenic	PDE4D	59039512	TRUE	ENSG00000113448	FALSE	IN-MGE	353042	0.470532	0.001242	1.19841	37	1	2	FALSE	3.01785	2462.38	0.982736	0.0212689	0.00161662	0.1896831548552562	0.1823353121194459	0.1823353121194459
chr5	59393713	59394481	intergenic|chr5:59393713-59394481	intergenic	PART1	60487931	TRUE	ENSG00000152931	FALSE	IN-MGE	1093834	0.352735	0.000366	0.993886	95	1	2	FALSE	0.026547	5.25446	0.0345286	0.00151874	0.000372955	0.2877662301301064	0.2903974638159796	0.2903974638159796
chr5	59393713	59394481	intergenic|chr5:59393713-59394481	intergenic	PDE4D	59039512	TRUE	ENSG00000113448	FALSE	IN-MGE	354585	0.470532	0.001025	0.993886	38	1	2	FALSE	3.01785	2462.38	0.982736	0.0263526	0.00142093	0.1872145272886003	0.1795652497686359	0.1795652497686359
chr5	59413660	59414390	intergenic|chr5:59413660-59414390	intergenic	PART1	60487931	TRUE	ENSG00000152931	FALSE	IN-MGE	1073906	0.352735	0.000279	0.74229	93	1	1	FALSE	0.026547	5.25446	0.0345286	0.00730136	0.000305426	0.2594874451964386	0.2588975018320444	0.2588975018320444
chr5	59416489	59416989	intergenic|chr5:59416489-59416989	intergenic	PART1	60487931	TRUE	ENSG00000152931	FALSE	IN-MGE	1071192	0.352735	0.000451	1.19841	92	1	2	FALSE	0.026547	5.25446	0.0345286	0.0122309	0.000524823	0.2896600550919125	0.2925791325791126	0.2925791325791126
chr5	59420564	59421064	intergenic|chr5:59420564-59421064	intergenic	PART1	60487931	TRUE	ENSG00000152931	FALSE	IN-MGE	1067117	0.352735	0.000308	0.813956	91	1	2	FALSE	0.026547	5.25446	0.0345286	-0.000425205	0.000306381	0.2811729425060544	0.2833276040960051	0.2833276040960051
chr5	59422974	59423691	intergenic|chr5:59422974-59423691	intergenic	PART1	60487931	TRUE	ENSG00000152931	FALSE	IN-MGE	1.0646e+06	0.352735	0.000388	1.02261	90	1	3	FALSE	0.026547	5.25446	0.0345286	0.0599771	0.000815973	0.3121588438295065	0.3157305646901686	0.3157305646901686
chr5	59422974	59423691	intergenic|chr5:59422974-59423691	intergenic	PDE4D	59039512	TRUE	ENSG00000113448	FALSE	IN-MGE	383820	0.470532	0.000973	1.02261	43	1	3	FALSE	3.01785	2462.38	0.982736	-0.0111346	0.000847574	0.1938394543782366	0.1869484917439142	0.1869484917439142
chr5	59426163	59426951	intergenic|chr5:59426163-59426951	intergenic	PART1	60487931	TRUE	ENSG00000152931	FALSE	IN-MGE	1061374	0.352735	0.000488	1.28397	89	1	4	FALSE	0.026547	5.25446	0.0345286	0.0213547	0.000635869	0.315549	0.3193065828569514	0.3193065828569514
chr5	59426163	59426951	intergenic|chr5:59426163-59426951	intergenic	PDE4D	59039512	TRUE	ENSG00000113448	FALSE	IN-MGE	387045	0.470532	0.001211	1.28397	44	1	4	FALSE	3.01785	2462.38	0.982736	0.00210573	0.00124302	0.2138611670075615	0.2091291279110023	0.2091291279110023
chr5	59427019	59428263	intergenic|chr5:59427019-59428263	intergenic	PART1	60487931	TRUE	ENSG00000152931	FALSE	IN-MGE	1060290	0.352735	0.001272	3.34125	88	1	4	FALSE	0.026547	5.25446	0.0345286	0.0236634	0.00170554	0.3510456308154117	0.3540669188139428	0.3540669188139428
chr5	59427019	59428263	intergenic|chr5:59427019-59428263	intergenic	PDE4D	59039512	TRUE	ENSG00000113448	FALSE	IN-MGE	388129	0.470532	0.003143	3.34125	45	1	4	FALSE	3.01785	2462.38	0.982736	0.0417518	0.00527334	0.3182612340153909	0.3223484589863895	0.3223484589863895
chr5	59429488	59429988	intergenic|chr5:59429488-59429988	intergenic	PART1	60487931	TRUE	ENSG00000152931	FALSE	IN-MGE	1058193	0.352735	0.000245	0.643442	87	1	3	FALSE	0.026547	5.25446	0.0345286	-0.00366016	0.000234134	0.2885824092648935	0.291213	0.291213
chr5	59429488	59429988	intergenic|chr5:59429488-59429988	intergenic	PDE4D	59039512	TRUE	ENSG00000113448	FALSE	IN-MGE	390226	0.470532	0.000602	0.643442	46	1	3	FALSE	3.01785	2462.38	0.982736	-0.00252707	0.000583437	0.1924049571657999	0.1853049646891555	0.1853049646891555
chr5	59430091	59431749	intergenic|chr5:59430091-59431749	intergenic	PART1	60487931	TRUE	ENSG00000152931	FALSE	IN-MGE	1057011	0.352735	0.001503	3.93539	86	1	3	FALSE	0.026547	5.25446	0.0345286	0.0406345	0.00248706	0.3625081915317832	0.3656001170193432	0.3656001170193432
chr5	59430091	59431749	intergenic|chr5:59430091-59431749	intergenic	PDE4D	59039512	TRUE	ENSG00000113448	FALSE	IN-MGE	391408	0.470532	0.00367	3.93539	47	1	3	FALSE	3.01785	2462.38	0.982736	0.012757	0.00429867	0.2881527760189236	0.2908023718689716	0.2908023718689716
chr5	59436860	59437600	intergenic|chr5:59436860-59437600	intergenic	PART1	60487931	TRUE	ENSG00000152931	FALSE	IN-MGE	1050701	0.352735	0.000992	2.58145	85	1	1	FALSE	0.026547	5.25446	0.0345286	0.0595162	0.00207432	0.3058409219892893	0.3097708905111674	0.3097708905111674
chr5	59436860	59437600	intergenic|chr5:59436860-59437600	intergenic	PDE4D	59039512	TRUE	ENSG00000113448	FALSE	IN-MGE	397718	0.470532	0.002368	2.58145	48	1	1	FALSE	3.01785	2462.38	0.982736	0.0390179	0.00384067	0.2420463989749599	0.2398491703082136	0.2398491703082136
chr5	59437704	59438466	intergenic|chr5:59437704-59438466	intergenic	PART1	60487931	TRUE	ENSG00000152931	FALSE	IN-MGE	1049846	0.352735	0.000558	1.4518	84	1	1	FALSE	0.026547	5.25446	0.0345286	0.0595162	0.0011668	0.2768008404554053	0.2780424381732135	0.2780424381732135
chr5	59437704	59438466	intergenic|chr5:59437704-59438466	intergenic	PDE4D	59039512	TRUE	ENSG00000113448	FALSE	IN-MGE	398573	0.470532	0.001329	1.4518	49	1	1	FALSE	3.01785	2462.38	0.982736	0.0390179	0.00215551	0.2049826790083734	0.1993993106974226	0.1993993106974226
chr5	59443183	59444594	intergenic|chr5:59443183-59444594	intergenic	PART1	60487931	TRUE	ENSG00000152931	FALSE	IN-MGE	1.04404e+06	0.352735	0.003402	8.79742	83	1	0	FALSE	0.026547	5.25446	0.0345286	0.0559174	0.0068034	0.2555113597146246	0.2545722060716316	0.2545722060716316
chr5	59443183	59444594	intergenic|chr5:59443183-59444594	intergenic	PDE4D	59039512	TRUE	ENSG00000113448	FALSE	IN-MGE	404376	0.470532	0.007934	8.79742	50	1	0	FALSE	3.01785	2462.38	0.982736	0.0363017	0.0124422	0.2505904160458094	0.2493842606978638	0.2493842606978638
chr5	59458038	59458788	intergenic|chr5:59458038-59458788	intergenic	PART1	60487931	TRUE	ENSG00000152931	FALSE	IN-MGE	1029518	0.352735	0.000303	0.77198	81	1	1	FALSE	0.026547	5.25446	0.0345286	-0.00389155	0.000288732	0.2460550913239932	0.244318	0.244318
chr5	59460382	59461200	intergenic|chr5:59460382-59461200	intergenic	PART1	60487931	TRUE	ENSG00000152931	FALSE	IN-MGE	1027140	0.352735	0.000505	1.28397	80	1	1	FALSE	0.026547	5.25446	0.0345286	0.013748	0.000598817	0.2545208521924565	0.2535539150387246	0.2535539150387246
chr5	59460382	59461200	intergenic|chr5:59460382-59461200	intergenic	PDE4D	59039512	TRUE	ENSG00000113448	FALSE	IN-MGE	421279	0.470532	0.00111	1.28397	53	1	1	FALSE	3.01785	2462.38	0.982736	0.024341	0.00150088	0.1958866738843096	0.1892498645979619	0.1892498645979619
chr5	59466862	59467362	intergenic|chr5:59466862-59467362	intergenic	PART1	60487931	TRUE	ENSG00000152931	FALSE	IN-MGE	1020819	0.352735	0.000417	1.05368	79	1	1	FALSE	0.026547	5.25446	0.0345286	0.0510363	0.000784971	0.2590703169117291	0.2584571360908484	0.2584571360908484
chr5	59466862	59467362	intergenic|chr5:59466862-59467362	intergenic	PDE4D	59039512	TRUE	ENSG00000113448	FALSE	IN-MGE	427600	0.470532	0.000897	1.05368	54	1	1	FALSE	3.01785	2462.38	0.982736	0.0177378	0.00111756	0.1882408396522003	0.180705	0.180705
chr5	59467647	59468416	intergenic|chr5:59467647-59468416	intergenic	PART1	60487931	TRUE	ENSG00000152931	FALSE	IN-MGE	1.0199e+06	0.352735	0.003613	9.12148	78	1	1	FALSE	0.026547	5.25446	0.0345286	0.0133261	0.00426186	0.360159	0.3631998644292351	0.3631998644292351
chr5	59467647	59468416	intergenic|chr5:59467647-59468416	intergenic	PDE4D	59039512	TRUE	ENSG00000113448	FALSE	IN-MGE	428520	0.470532	0.007752	9.12148	55	1	1	FALSE	3.01785	2462.38	0.982736	0.0507073	0.0145332	0.4785338924431453	0.47004	0.47004
chr5	59483509	59484009	intergenic|chr5:59483509-59484009	intergenic	PART1	60487931	TRUE	ENSG00000152931	FALSE	IN-MGE	1004172	0.352735	0.000279	0.69438	76	1	3	FALSE	0.026547	5.25446	0.0345286	-0.0250884	0.000204437	0.2740532289420037	0.2749045150392549	0.2749045150392549
chr5	59483509	59484009	intergenic|chr5:59483509-59484009	intergenic	PDE4D	59039512	TRUE	ENSG00000113448	FALSE	IN-MGE	444247	0.470532	0.000569	0.69438	57	1	3	FALSE	3.01785	2462.38	0.982736	-0.00129275	0.000559956	0.2087870621593957	0.2038197916488748	0.2038197916488748
chr5	59484114	59484614	intergenic|chr5:59484114-59484614	intergenic	PART1	60487931	TRUE	ENSG00000152931	FALSE	IN-MGE	1003567	0.352735	0.00038	0.94491	75	1	4	FALSE	0.026547	5.25446	0.0345286	0.00175466	0.000388355	0.2891312509651476	0.2918780977410971	0.2918780977410971
chr5	59484114	59484614	intergenic|chr5:59484114-59484614	intergenic	PDE4D	59039512	TRUE	ENSG00000113448	FALSE	IN-MGE	444852	0.470532	0.000773	0.94491	58	1	4	FALSE	3.01785	2462.38	0.982736	0.00775015	0.000850936	0.226801	0.2231648508605963	0.2231648508605963
chr5	59484828	59486057	intergenic|chr5:59484828-59486057	intergenic	PART1	60487931	TRUE	ENSG00000152931	FALSE	IN-MGE	1.00249e+06	0.352735	0.001423	3.52919	74	1	4	FALSE	0.026547	5.25446	0.0345286	0.0274989	0.0020009	0.3413857307426317	0.3450730899533203	0.3450730899533203
chr5	59484828	59486057	intergenic|chr5:59484828-59486057	intergenic	PDE4D	59039512	TRUE	ENSG00000113448	FALSE	IN-MGE	445930	0.470532	0.002879	3.52919	59	1	4	FALSE	3.01785	2462.38	0.982736	0.0160739	0.0035137	0.301717	0.3053347974166096	0.3053347974166096
chr5	59487723	59488792	intergenic|chr5:59487723-59488792	intergenic	PART1	60487931	TRUE	ENSG00000152931	FALSE	IN-MGE	999674	0.352735	0.001033	2.55571	73	1	4	FALSE	0.026547	5.25446	0.0345286	0.0356506	0.00160694	0.3270670086559105	0.3316445689678462	0.3316445689678462
chr5	59487723	59488792	intergenic|chr5:59487723-59488792	intergenic	PDE4D	59039512	TRUE	ENSG00000113448	FALSE	IN-MGE	448746	0.470532	0.002072	2.55571	60	1	4	FALSE	3.01785	2462.38	0.982736	0.0173041	0.00256764	0.277655	0.2790840696857608	0.2790840696857608
chr5	59488884	59489384	intergenic|chr5:59488884-59489384	intergenic	PART1	60487931	TRUE	ENSG00000152931	FALSE	IN-MGE	998797	0.352735	0.000316	0.78056	72	1	3	FALSE	0.026547	5.25446	0.0345286	0.0180185	0.000395073	0.2750917267828436	0.2759815438874198	0.2759815438874198
chr5	59488884	59489384	intergenic|chr5:59488884-59489384	intergenic	PDE4D	59039512	TRUE	ENSG00000113448	FALSE	IN-MGE	449622	0.470532	0.000632	0.78056	61	1	3	FALSE	3.01785	2462.38	0.982736	0.0409625	0.00105005	0.2278684842587664	0.2243019602497453	0.2243019602497453
chr5	59495914	59496612	intergenic|chr5:59495914-59496612	intergenic	PART1	60487931	TRUE	ENSG00000152931	FALSE	IN-MGE	991668	0.352735	0.000271	0.665906	71	1	1	FALSE	0.026547	5.25446	0.0345286	0.0507013	0.000508023	0.2407582759240928	0.2385085357854193	0.2385085357854193
chr5	59495914	59496612	intergenic|chr5:59495914-59496612	intergenic	PDE4D	59039512	TRUE	ENSG00000113448	FALSE	IN-MGE	456751	0.470532	0.00053	0.665906	62	1	1	FALSE	3.01785	2462.38	0.982736	0.0234026	0.000708349	0.1887886044174893	0.1813392202457341	0.1813392202457341
chr5	59496806	59497704	intergenic|chr5:59496806-59497704	intergenic	PART1	60487931	TRUE	ENSG00000152931	FALSE	IN-MGE	990676	0.352735	0.000462	1.1317	70	1	1	FALSE	0.026547	5.25446	0.0345286	0.0495897	0.000854226	0.2498188438981415	0.2485082676612657	0.2485082676612657
chr5	59496806	59497704	intergenic|chr5:59496806-59497704	intergenic	PDE4D	59039512	TRUE	ENSG00000113448	FALSE	IN-MGE	457743	0.470532	0.000899	1.1317	63	1	1	FALSE	3.01785	2462.38	0.982736	0.0373178	0.00142769	0.2078818195430774	0.2027723287094746	0.2027723287094746
chr5	59515681	59516181	intergenic|chr5:59515681-59516181	intergenic	PART1	60487931	TRUE	ENSG00000152931	FALSE	IN-MGE	972000	0.352735	0.000204	0.489383	68	1	1	FALSE	0.026547	5.25446	0.0345286	0.0399412	0.000334676	0.2317247615232087	0.2285412573565515	0.2285412573565515
chr5	59515681	59516181	intergenic|chr5:59515681-59516181	intergenic	PDE4D	59039512	TRUE	ENSG00000113448	FALSE	IN-MGE	476419	0.470532	0.000373	0.489383	65	1	1	FALSE	3.01785	2462.38	0.982736	0.0217523	0.000488424	0.1868884215332686	0.1792092240558134	0.1792092240558134
chr5	59516186	59516686	intergenic|chr5:59516186-59516686	intergenic	PART1	60487931	TRUE	ENSG00000152931	FALSE	IN-MGE	971495	0.352735	0.000489	1.17578	67	1	1	FALSE	0.026547	5.25446	0.0345286	0.0399412	0.000802239	0.2442474571561745	0.242263	0.242263
chr5	59516186	59516686	intergenic|chr5:59516186-59516686	intergenic	PDE4D	59039512	TRUE	ENSG00000113448	FALSE	IN-MGE	476924	0.470532	0.000896	1.17578	66	1	1	FALSE	3.01785	2462.38	0.982736	0.0217523	0.00117326	0.2052817463249457	0.1997337817003054	0.1997337817003054
chr5	59524276	59525500	intergenic|chr5:59524276-59525500	intergenic	PART1	60487931	TRUE	ENSG00000152931	FALSE	IN-MGE	963043	0.352735	0.000472	1.12388	66	1	1	FALSE	0.026547	5.25446	0.0345286	0.00282028	0.000488791	0.2336513064932231	0.2306573486875132	0.2306573486875132
chr5	59524276	59525500	intergenic|chr5:59524276-59525500	intergenic	PDE4D	59039512	TRUE	ENSG00000113448	FALSE	IN-MGE	485376	0.470532	0.000841	1.12388	67	1	1	FALSE	3.01785	2462.38	0.982736	0.0181283	0.00105287	0.2034499648671566	0.197691	0.197691
chr5	59526447	59527448	intergenic|chr5:59526447-59527448	intergenic	PART1	60487931	TRUE	ENSG00000152931	FALSE	IN-MGE	960984	0.352735	0.000418	0.993886	65	1	1	FALSE	0.026547	5.25446	0.0345286	0.000389862	0.000420025	0.2302828547345786	0.2268839207504777	0.2268839207504777
chr5	59526447	59527448	intergenic|chr5:59526447-59527448	intergenic	PDE4D	59039512	TRUE	ENSG00000113448	FALSE	IN-MGE	487436	0.470532	0.00074	0.993886	68	1	1	FALSE	3.01785	2462.38	0.982736	0.0245611	0.00100332	0.2033802108241414	0.1976286021913079	0.1976286021913079
chr5	59540046	59540836	intergenic|chr5:59540046-59540836	intergenic	PART1	60487931	TRUE	ENSG00000152931	FALSE	IN-MGE	947490	0.352735	0.00025	0.584441	64	1	1	FALSE	0.026547	5.25446	0.0345286	0.0180659	0.000312741	0.2257877739674292	0.2220979746984249	0.2220979746984249
chr5	59540046	59540836	intergenic|chr5:59540046-59540836	intergenic	PDE4D	59039512	TRUE	ENSG00000113448	FALSE	IN-MGE	500929	0.470532	0.000423	0.584441	69	1	1	FALSE	3.01785	2462.38	0.982736	0.0296301	0.000610707	0.1945349992598244	0.1877183567630653	0.1877183567630653
chr5	59542824	59543324	intergenic|chr5:59542824-59543324	intergenic	PART1	60487931	TRUE	ENSG00000152931	FALSE	IN-MGE	944857	0.352735	0.000139	0.325308	63	1	2	FALSE	0.026547	5.25446	0.0345286	0.0352609	0.000215187	0.2430790008318024	0.2408665082360567	0.2408665082360567
chr5	59542824	59543324	intergenic|chr5:59542824-59543324	intergenic	PDE4D	59039512	TRUE	ENSG00000113448	FALSE	IN-MGE	503562	0.470532	0.000234	0.325308	70	1	2	FALSE	3.01785	2462.38	0.982736	0.0150583	0.000282015	0.2062889211978685	0.2009030923263793	0.2009030923263793
chr5	59545517	59546388	intergenic|chr5:59545517-59546388	intergenic	PART1	60487931	TRUE	ENSG00000152931	FALSE	IN-MGE	941978	0.352735	0.000251	0.584441	62	1	1	FALSE	0.026547	5.25446	0.0345286	0.0159234	0.000305764	0.2228522358790571	0.2189179185469363	0.2189179185469363
chr5	59545517	59546388	intergenic|chr5:59545517-59546388	intergenic	PDE4D	59039512	TRUE	ENSG00000113448	FALSE	IN-MGE	506440	0.470532	0.000419	0.584441	71	1	1	FALSE	3.01785	2462.38	0.982736	0.0229097	0.000556586	0.1953673841984048	0.188602	0.188602
chr5	59583649	59584384	intergenic|chr5:59583649-59584384	intergenic	PART1	60487931	TRUE	ENSG00000152931	FALSE	IN-MGE	903914	0.352735	0.001003	2.23894	59	1	3	FALSE	0.026547	5.25446	0.0345286	0.0435773	0.00172135	0.2973151706010401	0.3004145378060492	0.3004145378060492
chr5	59583649	59584384	intergenic|chr5:59583649-59584384	intergenic	PDE4D	59039512	TRUE	ENSG00000113448	FALSE	IN-MGE	544504	0.470532	0.001489	2.23894	74	1	3	FALSE	3.01785	2462.38	0.982736	0.0108816	0.00170399	0.2639434696069461	0.2638112118078923	0.2638112118078923
chr5	59586771	59587271	intergenic|chr5:59586771-59587271	intergenic	PART1	60487931	TRUE	ENSG00000152931	FALSE	IN-MGE	900910	0.352735	0.000542	1.20508	58	1	3	FALSE	0.026547	5.25446	0.0345286	0.00606465	0.000584311	0.2602372641941582	0.2596845384758787	0.2596845384758787
chr5	59586771	59587271	intergenic|chr5:59586771-59587271	intergenic	PDE4D	59039512	TRUE	ENSG00000113448	FALSE	IN-MGE	547509	0.470532	0.000797	1.20508	75	1	3	FALSE	3.01785	2462.38	0.982736	0.00448417	0.00084255	0.2403203737631959	0.2380285351928696	0.2380285351928696
chr5	59587419	59587919	intergenic|chr5:59587419-59587919	intergenic	PART1	60487931	TRUE	ENSG00000152931	FALSE	IN-MGE	900262	0.352735	0.003712	8.24764	57	1	3	FALSE	0.026547	5.25446	0.0345286	0.0123476	0.00432586	0.3703418141881637	0.3736548496893564	0.3736548496893564
chr5	59587419	59587919	intergenic|chr5:59587419-59587919	intergenic	PDE4D	59039512	TRUE	ENSG00000113448	FALSE	IN-MGE	548157	0.470532	0.005447	8.24764	76	1	3	FALSE	3.01785	2462.38	0.982736	-0.002047	0.00531054	0.3661807968282732	0.3694128639320171	0.3694128639320171
chr5	59587997	59588497	intergenic|chr5:59587997-59588497	intergenic	PART1	60487931	TRUE	ENSG00000152931	FALSE	IN-MGE	899684	0.352735	0.000775	1.7199	56	1	3	FALSE	0.026547	5.25446	0.0345286	0.0123476	0.000903163	0.2668135763380106	0.2669387210867605	0.2669387210867605
chr5	59587997	59588497	intergenic|chr5:59587997-59588497	intergenic	PDE4D	59039512	TRUE	ENSG00000113448	FALSE	IN-MGE	548735	0.470532	0.001135	1.7199	77	1	3	FALSE	3.01785	2462.38	0.982736	-0.002047	0.00110657	0.2504203281292824	0.2491821084586462	0.2491821084586462
chr5	59605864	59606592	intergenic|chr5:59605864-59606592	intergenic	PART1	60487931	TRUE	ENSG00000152931	FALSE	IN-MGE	881703	0.352735	0.00045	0.9787	54	1	1	FALSE	0.026547	5.25446	0.0345286	0.00462784	0.000476566	0.2160103643666636	0.2114859743450531	0.2114859743450531
chr5	59605864	59606592	intergenic|chr5:59605864-59606592	intergenic	PDE4D	59039512	TRUE	ENSG00000113448	FALSE	IN-MGE	566716	0.470532	0.000625	0.9787	79	1	1	FALSE	3.01785	2462.38	0.982736	0.0145476	0.000748491	0.2088959156463637	0.2039132660319182	0.2039132660319182
chr5	59606883	59608909	intergenic|chr5:59606883-59608909	intergenic	PART1	60487931	TRUE	ENSG00000152931	FALSE	IN-MGE	880035	0.352735	0.001672	3.62885	53	1	1	FALSE	0.026547	5.25446	0.0345286	-0.00286903	0.00161359	0.2459317163961863	0.2441864446448956	0.2441864446448956
chr5	59606883	59608909	intergenic|chr5:59606883-59608909	intergenic	PDE4D	59039512	TRUE	ENSG00000113448	FALSE	IN-MGE	568384	0.470532	0.002309	3.62885	80	1	1	FALSE	3.01785	2462.38	0.982736	-0.0290749	0.00161035	0.2328642819360762	0.2298721400210912	0.2298721400210912
chr5	59673378	59673878	intergenic|chr5:59673378-59673878	intergenic	PART1	60487931	TRUE	ENSG00000152931	FALSE	IN-MGE	814303	0.352735	0.000612	1.22606	50	1	1	FALSE	0.026547	5.25446	0.0345286	-0.00113665	0.000603439	0.2130982200793097	0.2083823599471232	0.2083823599471232
chr5	59673378	59673878	intergenic|chr5:59673378-59673878	intergenic	PDE4D	59039512	TRUE	ENSG00000113448	FALSE	IN-MGE	634116	0.470532	0.000697	1.22606	83	1	1	FALSE	3.01785	2462.38	0.982736	-0.00272804	0.000673827	0.2109517374963711	0.2060165965906811	0.2060165965906811
chr5	59675323	59676062	intergenic|chr5:59675323-59676062	intergenic	PART1	60487931	TRUE	ENSG00000152931	FALSE	IN-MGE	812238	0.352735	0.000319	0.637546	49	1	1	FALSE	0.026547	5.25446	0.0345286	0.00299642	0.00033107	0.2040342155993761	0.1983199090980524	0.1983199090980524
chr5	59675323	59676062	intergenic|chr5:59675323-59676062	intergenic	PDE4D	59039512	TRUE	ENSG00000113448	FALSE	IN-MGE	636180	0.470532	0.000361	0.637546	84	1	1	FALSE	3.01785	2462.38	0.982736	0.00667529	0.000392138	0.2043299035249652	0.1986688260271286	0.1986688260271286
chr5	59684451	59685569	intergenic|chr5:59684451-59685569	intergenic	PART1	60487931	TRUE	ENSG00000152931	FALSE	IN-MGE	802921	0.352735	0.001107	2.1867	48	1	2	FALSE	0.026547	5.25446	0.0345286	0.035868	0.0017267	0.2626720990301199	0.2624381219793131	0.2624381219793131
chr5	59684451	59685569	intergenic|chr5:59684451-59685569	intergenic	PDE4D	59039512	TRUE	ENSG00000113448	FALSE	IN-MGE	645498	0.470532	0.001222	2.1867	85	1	2	FALSE	3.01785	2462.38	0.982736	0.0233278	0.0016317	0.2614444483292906	0.2609915814736727	0.2609915814736727
chr5	59685670	59686170	intergenic|chr5:59685670-59686170	intergenic	PART1	60487931	TRUE	ENSG00000152931	FALSE	IN-MGE	802011	0.352735	0.00306	6.03933	47	1	2	FALSE	0.026547	5.25446	0.0345286	0.0980303	0.0103133	0.4765145108995372	0.4681577211418656	0.4681577211418656
chr5	59685670	59686170	intergenic|chr5:59685670-59686170	intergenic	PDE4D	59039512	TRUE	ENSG00000113448	FALSE	IN-MGE	646408	0.470532	0.003369	6.03933	86	1	2	FALSE	3.01785	2462.38	0.982736	0.0744778	0.00848006	0.4419103208392602	0.4387066785486118	0.4387066785486118
chr5	59686180	59686680	intergenic|chr5:59686180-59686680	intergenic	PART1	60487931	TRUE	ENSG00000152931	FALSE	IN-MGE	801501	0.352735	0.000668	1.31746	46	1	2	FALSE	0.026547	5.25446	0.0345286	0.0980303	0.0022514	0.2733673641478707	0.2740611273697838	0.2740611273697838
chr5	59686180	59686680	intergenic|chr5:59686180-59686680	intergenic	PDE4D	59039512	TRUE	ENSG00000113448	FALSE	IN-MGE	646918	0.470532	0.000734	1.31746	87	1	2	FALSE	3.01785	2462.38	0.982736	0.0744778	0.00184754	0.2698806498874967	0.2700939175338862	0.2700939175338862
chr5	59713753	59714735	intergenic|chr5:59713753-59714735	intergenic	PART1	60487931	TRUE	ENSG00000152931	FALSE	IN-MGE	773687	0.352735	0.00042	0.798613	44	1	2	FALSE	0.026547	5.25446	0.0345286	0.0561601	0.000842456	0.2296106846936782	0.2261610398903809	0.2261610398903809
chr5	59713753	59714735	intergenic|chr5:59713753-59714735	intergenic	PDE4D	59039512	TRUE	ENSG00000113448	FALSE	IN-MGE	674732	0.470532	0.000426	0.798613	89	1	2	FALSE	3.01785	2462.38	0.982736	0.0318334	0.000632065	0.2366980910262643	0.2340893361513887	0.2340893361513887
chr5	59714951	59715722	intergenic|chr5:59714951-59715722	intergenic	PART1	60487931	TRUE	ENSG00000152931	FALSE	IN-MGE	772594	0.352735	0.000339	0.643442	43	1	2	FALSE	0.026547	5.25446	0.0345286	0.0152303	0.000409432	0.2154729152706847	0.2109135532429258	0.2109135532429258
chr5	59714951	59715722	intergenic|chr5:59714951-59715722	intergenic	PDE4D	59039512	TRUE	ENSG00000113448	FALSE	IN-MGE	675824	0.470532	0.000343	0.643442	90	1	2	FALSE	3.01785	2462.38	0.982736	0.0115097	0.000395593	0.2307335147010047	0.2274763304309467	0.2274763304309467
chr5	59715746	59716417	intergenic|chr5:59715746-59716417	intergenic	PART1	60487931	TRUE	ENSG00000152931	FALSE	IN-MGE	771850	0.352735	0.000253	0.480212	42	1	2	FALSE	0.026547	5.25446	0.0345286	0.000131759	0.000253414	0.2091667842490891	0.2041903027153826	0.2041903027153826
chr5	59715746	59716417	intergenic|chr5:59715746-59716417	intergenic	PDE4D	59039512	TRUE	ENSG00000113448	FALSE	IN-MGE	676570	0.470532	0.000256	0.480212	91	1	2	FALSE	3.01785	2462.38	0.982736	0.0071709	0.000279795	0.2282801876143597	0.2247367373691245	0.2247367373691245
chr5	59721106	59721606	intergenic|chr5:59721106-59721606	intergenic	PART1	60487931	TRUE	ENSG00000152931	FALSE	IN-MGE	766575	0.352735	0.000157	0.296748	41	1	2	FALSE	0.026547	5.25446	0.0345286	-0.00032151	0.000156376	0.2045184505589205	0.1989096451492043	0.1989096451492043
chr5	59721106	59721606	intergenic|chr5:59721106-59721606	intergenic	PDE4D	59039512	TRUE	ENSG00000113448	FALSE	IN-MGE	681844	0.470532	0.000157	0.296748	92	1	2	FALSE	3.01785	2462.38	0.982736	0.0987315	0.000533766	0.2367633633321759	0.2341655333834436	0.2341655333834436
chr5	59721737	59722237	intergenic|chr5:59721737-59722237	intergenic	PART1	60487931	TRUE	ENSG00000152931	FALSE	IN-MGE	765944	0.352735	0.001193	2.24739	40	1	2	FALSE	0.026547	5.25446	0.0345286	-0.00032151	0.00118826	0.2308630748645911	0.2276138541067711	0.2276138541067711
chr5	59721737	59722237	intergenic|chr5:59721737-59722237	intergenic	PDE4D	59039512	TRUE	ENSG00000113448	FALSE	IN-MGE	682475	0.470532	0.001186	2.24739	93	1	2	FALSE	3.01785	2462.38	0.982736	0.0987315	0.00403214	0.33848	0.3425272744689856	0.3425272744689856
chr5	59726949	59727875	intergenic|chr5:59726949-59727875	intergenic	PART1	60487931	TRUE	ENSG00000152931	FALSE	IN-MGE	760519	0.352735	0.000633	1.18351	39	1	1	FALSE	0.026547	5.25446	0.0345286	-0.000195437	0.000631469	0.1939304669142151	0.1870337892886505	0.1870337892886505
chr5	59726949	59727875	intergenic|chr5:59726949-59727875	intergenic	PDE4D	59039512	TRUE	ENSG00000113448	FALSE	IN-MGE	687900	0.470532	0.000619	1.18351	94	1	1	FALSE	3.01785	2462.38	0.982736	-0.040129	0.00037643	0.2130852995932994	0.2083624081312963	0.2083624081312963
chr5	59731778	59732665	intergenic|chr5:59731778-59732665	intergenic	PART1	60487931	TRUE	ENSG00000152931	FALSE	IN-MGE	755710	0.352735	0.000523	0.970781	38	1	1	FALSE	0.026547	5.25446	0.0345286	0.00197776	0.000535979	0.1895260106817976	0.1821329175653771	0.1821329175653771
chr5	59731778	59732665	intergenic|chr5:59731778-59732665	intergenic	PDE4D	59039512	TRUE	ENSG00000113448	FALSE	IN-MGE	692710	0.470532	0.000504	0.970781	95	1	1	FALSE	3.01785	2462.38	0.982736	0.027982	0.000712938	0.2233771839487328	0.2194863192828103	0.2194863192828103
chr5	59766440	59767190	intergenic|chr5:59766440-59767190	intergenic	PART1	60487931	TRUE	ENSG00000152931	FALSE	IN-MGE	721116	0.352735	0.000673	1.19125	35	1	1	FALSE	0.026547	5.25446	0.0345286	0.0283317	0.000956134	0.1936833579213049	0.1867363414403418	0.1867363414403418
chr5	59766440	59767190	intergenic|chr5:59766440-59767190	intergenic	PDE4D	59039512	TRUE	ENSG00000113448	FALSE	IN-MGE	727303	0.470532	0.000589	1.19125	98	1	1	FALSE	3.01785	2462.38	0.982736	0.0200514	0.000755175	0.2272470468098407	0.2236564834494329	0.2236564834494329
chr5	59767561	59769346	intergenic|chr5:59767561-59769346	intergenic	PART1	60487931	TRUE	ENSG00000152931	FALSE	IN-MGE	719478	0.352735	0.004542	8.02268	34	1	1	FALSE	0.026547	5.25446	0.0345286	-0.0300882	0.00312816	0.2444674822410283	0.2425140190503714	0.2425140190503714
chr5	59767561	59769346	intergenic|chr5:59767561-59769346	intergenic	PDE4D	59039512	TRUE	ENSG00000113448	FALSE	IN-MGE	728942	0.470532	0.003957	8.02268	99	1	1	FALSE	3.01785	2462.38	0.982736	0.0348301	0.00609325	0.3721237351382479	0.3755658375088785	0.3755658375088785
chr5	59788839	59789670	intergenic|chr5:59788839-59789670	intergenic	PDE4D	59039512	TRUE	ENSG00000113448	FALSE	IN-MGE	749742	0.470532	0.000356	0.74229	100	1	1	FALSE	3.01785	2462.38	0.982736	0.0650085	0.000796851	0.2301876223574176	0.2267675545632429	0.2267675545632429
chr5	59794176	59794676	intergenic|chr5:59794176-59794676	intergenic	PART1	60487931	TRUE	ENSG00000152931	FALSE	IN-MGE	693505	0.352735	0.001395	2.37222	32	1	2	FALSE	0.026547	5.25446	0.0345286	0.0504442	0.00260678	0.2482984410261353	0.246761	0.246761
chr5	59794176	59794676	intergenic|chr5:59794176-59794676	intergenic	PDE4D	59039512	TRUE	ENSG00000113448	FALSE	IN-MGE	754914	0.470532	0.001129	2.37222	101	1	2	FALSE	3.01785	2462.38	0.982736	0.0457356	0.00199012	0.2888916998975608	0.291588	0.291588
chr5	59809636	59810845	intergenic|chr5:59809636-59810845	intergenic	PART1	60487931	TRUE	ENSG00000152931	FALSE	IN-MGE	677690	0.352735	0.003996	6.63806	30	1	1	FALSE	0.026547	5.25446	0.0345286	0.0177631	0.00498013	0.2763972435662499	0.2775450298666614	0.2775450298666614
chr5	59809636	59810845	intergenic|chr5:59809636-59810845	intergenic	PDE4D	59039512	TRUE	ENSG00000113448	FALSE	IN-MGE	770728	0.470532	0.003092	6.63806	103	1	1	FALSE	3.01785	2462.38	0.982736	0.0278293	0.00436555	0.331902	0.3362453413507979	0.3362453413507979
chr5	59813189	59814114	intergenic|chr5:59813189-59814114	intergenic	PART1	60487931	TRUE	ENSG00000152931	FALSE	IN-MGE	674280	0.352735	0.001302	2.15214	29	1	1	FALSE	0.026547	5.25446	0.0345286	0.0895301	0.00394941	0.2493201339079304	0.2478527286391544	0.2478527286391544
chr5	59813189	59814114	intergenic|chr5:59813189-59814114	intergenic	PDE4D	59039512	TRUE	ENSG00000113448	FALSE	IN-MGE	774140	0.470532	0.000998	2.15214	104	1	1	FALSE	3.01785	2462.38	0.982736	0.0366533	0.00157191	0.2557523220375159	0.2548479005870902	0.2548479005870902
chr5	59828947	59829721	intergenic|chr5:59828947-59829721	intergenic	PART1	60487931	TRUE	ENSG00000152931	FALSE	IN-MGE	658597	0.352735	0.001584	2.55571	27	1	1	FALSE	0.026547	5.25446	0.0345286	0.0143185	0.0018916	0.1957409980149271	0.1890457133768123	0.1890457133768123
chr5	59828947	59829721	intergenic|chr5:59828947-59829721	intergenic	PDE4D	59039512	TRUE	ENSG00000113448	FALSE	IN-MGE	789822	0.470532	0.001161	2.55571	106	1	1	FALSE	3.01785	2462.38	0.982736	0.0282343	0.00164745	0.259704	0.2591317389284235	0.2591317389284235
chr5	59832873	59833373	intergenic|chr5:59832873-59833373	intergenic	PDE4D	59039512	TRUE	ENSG00000113448	FALSE	IN-MGE	793611	0.470532	0.000221	0.489383	107	1	1	FALSE	3.01785	2462.38	0.982736	0.00793597	0.000243843	0.2201899500246636	0.2161549275079504	0.2161549275079504
chr5	59891603	59894467	intergenic|chr5:59891603-59894467	intergenic	PART1	60487931	TRUE	ENSG00000152931	FALSE	IN-MGE	594896	0.352735	0.011991	17.4305	24	1	0	FALSE	0.026547	5.25446	0.0345286	0.0387837	0.0193919	0.3278916911247525	0.3325360158335082	0.3325360158335082
chr5	59891603	59894467	intergenic|chr5:59891603-59894467	intergenic	PDE4D	59039512	TRUE	ENSG00000113448	FALSE	IN-MGE	853523	0.470532	0.007314	17.4305	109	1	0	FALSE	3.01785	2462.38	0.982736	0.0891901	0.0220926	0.4768940053410151	0.4685282042484431	0.4685282042484431
chr5	60055391	60056054	intergenic|chr5:60055391-60056054	intergenic	PDE4D	59039512	TRUE	ENSG00000113448	FALSE	IN-MGE	1.01621e+06	0.470532	0.000107	0.305179	112	1	1	FALSE	3.01785	2462.38	0.982736	0.0543561	0.00020988	0.2230978737374249	0.2192201894585005	0.2192201894585005
chr5	60056115	60056969	intergenic|chr5:60056115-60056969	intergenic	PART1	60487931	TRUE	ENSG00000152931	FALSE	IN-MGE	431389	0.352735	0.002492	2.6062	20	1	1	FALSE	0.026547	5.25446	0.0345286	0.0441593	0.00430773	0.2240569910819779	0.2201565721736667	0.2201565721736667
chr5	60056115	60056969	intergenic|chr5:60056115-60056969	intergenic	PDE4D	59039512	TRUE	ENSG00000113448	FALSE	IN-MGE	1017030	0.470532	0.000914	2.6062	113	1	1	FALSE	3.01785	2462.38	0.982736	0.0543561	0.00179281	0.2700307559374572	0.2702375687542413	0.2702375687542413
chr5	60271475	60272239	intergenic|chr5:60271475-60272239	intergenic	PART1	60487931	TRUE	ENSG00000152931	FALSE	IN-MGE	216074	0.352735	0.002139	1.10182	16	1	1	FALSE	0.026547	5.25446	0.0345286	0.0402929	0.00352451	0.1900491034793751	0.1827673903809455	0.1827673903809455
chr5	60271475	60272239	intergenic|chr5:60271475-60272239	intergenic	PDE4D	59039512	TRUE	ENSG00000113448	FALSE	IN-MGE	1232345	0.470532	0.000317	1.10182	117	1	1	FALSE	3.01785	2462.38	0.982736	0.0496279	0.000586403	0.2380176940320802	0.2354391156906295	0.2354391156906295
chr5	60274637	60275137	intergenic|chr5:60274637-60275137	intergenic	PDE4D	59039512	TRUE	ENSG00000113448	FALSE	IN-MGE	1235375	0.470532	0.000105	0.364328	118	1	1	FALSE	3.01785	2462.38	0.982736	0.0320687	0.000156246	0.226009	0.2223354298943949	0.2223354298943949
chr5	60288909	60289829	intergenic|chr5:60288909-60289829	intergenic	PART1	60487931	TRUE	ENSG00000152931	FALSE	IN-MGE	198562	0.352735	0.005612	2.65146	14	1	1	FALSE	0.026547	5.25446	0.0345286	0.0116979	0.00648761	0.2361903832556194	0.2334616160968484	0.2334616160968484
chr5	60288909	60289829	intergenic|chr5:60288909-60289829	intergenic	PDE4D	59039512	TRUE	ENSG00000113448	FALSE	IN-MGE	1249857	0.470532	0.000753	2.65146	119	1	1	FALSE	3.01785	2462.38	0.982736	0.0230303	0.00100176	0.2518532174671489	0.2508667104520998	0.2508667104520998
chr5	60289832	60290332	intergenic|chr5:60289832-60290332	intergenic	PDE4D	59039512	TRUE	ENSG00000113448	FALSE	IN-MGE	1250570	0.470532	0.000237	0.834806	120	1	1	FALSE	3.01785	2462.38	0.982736	0.0230303	0.000315294	0.2322152888458331	0.2291050237202561	0.2291050237202561
chr5	60297636	60298136	intergenic|chr5:60297636-60298136	intergenic	PDE4D	59039512	TRUE	ENSG00000113448	FALSE	IN-MGE	1258374	0.470532	0.000276	0.9787	121	1	1	FALSE	3.01785	2462.38	0.982736	0.0326811	0.000413832	0.2358936818726025	0.2331169143327965	0.2331169143327965
chr5	60298161	60298801	intergenic|chr5:60298161-60298801	intergenic	PDE4D	59039512	TRUE	ENSG00000113448	FALSE	IN-MGE	1258969	0.470532	8.4e-05	0.296748	122	1	1	FALSE	3.01785	2462.38	0.982736	0.0326811	0.000125949	0.2279974384294967	0.2244190156280403	0.2244190156280403
chr5	60333179	60333679	intergenic|chr5:60333179-60333679	intergenic	PART1	60487931	TRUE	ENSG00000152931	FALSE	IN-MGE	154502	0.352735	0.003827	1.39849	10	1	1	FALSE	0.026547	5.25446	0.0345286	0.0451719	0.00669899	0.2111532348924688	0.2062524243283328	0.2062524243283328
chr5	60333179	60333679	intergenic|chr5:60333179-60333679	intergenic	PDE4D	59039512	TRUE	ENSG00000113448	FALSE	IN-MGE	1293917	0.470532	0.000383	1.39849	123	1	1	FALSE	3.01785	2462.38	0.982736	0.0922651	0.00120183	0.2609019750210166	0.2604434666681455	0.2604434666681455
chr5	60336380	60336880	intergenic|chr5:60336380-60336880	intergenic	PART1	60487931	TRUE	ENSG00000152931	FALSE	IN-MGE	151301	0.352735	0.003388	1.21183	9	1	2	FALSE	0.026547	5.25446	0.0345286	0.0370897	0.00536524	0.1988996426435132	0.1925463069395946	0.1925463069395946
chr5	60336380	60336880	intergenic|chr5:60336380-60336880	intergenic	PDE4D	59039512	TRUE	ENSG00000113448	FALSE	IN-MGE	1297118	0.470532	0.000331	1.21183	124	1	2	FALSE	3.01785	2462.38	0.982736	0.0289366	0.000473792	0.2625564140143266	0.2623200067252392	0.2623200067252392
chr5	60339572	60340376	intergenic|chr5:60339572-60340376	intergenic	PART1	60487931	TRUE	ENSG00000152931	FALSE	IN-MGE	147957	0.352735	0.026181	9.1514	8	1	1	FALSE	0.026547	5.25446	0.0345286	0.0613248	0.0559866	0.7199234644211825	0.6703472531608068	0.6703472531608068
chr5	60339572	60340376	intergenic|chr5:60339572-60340376	intergenic	PDE4D	59039512	TRUE	ENSG00000113448	FALSE	IN-MGE	1300462	0.470532	0.002495	9.1514	125	1	1	FALSE	3.01785	2462.38	0.982736	0.0552415	0.00494794	0.3692974134055147	0.3726151931036171	0.3726151931036171
chr5	60354224	60355196	intergenic|chr5:60354224-60355196	intergenic	PART1	60487931	TRUE	ENSG00000152931	FALSE	IN-MGE	133221	0.352735	0.009845	3.09055	7	1	0	FALSE	0.026547	5.25446	0.0345286	0.0737646	0.0245626	0.2598098137143476	0.2592301185089041	0.2592301185089041
chr5	60386343	60387689	intergenic|chr5:60386343-60387689	intergenic	PART1	60487931	TRUE	ENSG00000152931	FALSE	IN-MGE	100915	0.352735	0.01111	2.6243	6	1	0	FALSE	0.026547	5.25446	0.0345286	0.0556046	0.0221321	0.2228760811872105	0.2189409174206436	0.2189409174206436
chr5	60476103	60476921	intergenic|chr5:60476103-60476921	intergenic	PART1	60487931	TRUE	ENSG00000152931	FALSE	IN-MGE	11419	0.352735	0.0356	0.902629	3	1	0	FALSE	0.026547	5.25446	0.0345286	-0.0067747	0.0327328	0.2499637179377543	0.2486475280927286	0.2486475280927286
chr5	60484921	60486125	intergenic|chr5:60484921-60486125	intergenic	PART1	60487931	TRUE	ENSG00000152931	FALSE	IN-MGE	2408	0.352735	0.257058	2.79763	2	1	1	FALSE	0.026547	5.25446	0.0345286	0.0421436	0.433392	0.972052	0.9626336140907402	0.9626336140907402
chr5	60484921	60486125	intergenic|chr5:60484921-60486125	intergenic	PDE4D	59039512	TRUE	ENSG00000113448	FALSE	IN-MGE	1446011	0.470532	0.000684	2.79763	131	1	1	FALSE	3.01785	2462.38	0.982736	0.0343901	0.00104754	0.2622973051808622	0.2620247185900627	0.2620247185900627
chr5	60487144	60488359	promoter|chr5:60487144-60488359	promoter	PART1	60487931	TRUE	ENSG00000152931	TRUE	IN-MGE	179.5	0.352735	1	1.43356	1	1	1	FALSE	0.026547	5.25446	0.0345286	0.0540051	1.95298	0.9969122255499008	0.9979164315748466	0.9979164315748466
chr5	60495726	60496620	genic|chr5:60495726-60496620	genic	PART1	60487931	TRUE	ENSG00000152931	FALSE	IN-MGE	8242	0.352735	0.036302	0.659143	1	1	0	FALSE	0.026547	5.25446	0.0345286	0.0109566	0.0415822	0.211811	0.2069629307638768	0.2069629307638768
chr5	60505315	60506240	genic|chr5:60505315-60506240	genic	PART1	60487931	TRUE	ENSG00000152931	FALSE	IN-MGE	17846.5	0.352735	0.040025	1.60324	2	1	2	FALSE	0.026547	5.25446	0.0345286	0.0164265	0.0490628	0.5472020008174815	0.5278843358154359	0.5278843358154359
chr5	60507437	60508037	genic|chr5:60507437-60508037	genic	PART1	60487931	TRUE	ENSG00000152931	FALSE	IN-MGE	19806	0.352735	0.015581	0.69438	3	1	2	FALSE	0.026547	5.25446	0.0345286	0.0231306	0.020754	0.3235451394677918	0.3282265448175564	0.3282265448175564
chr5	60535331	60536419	genic|chr5:60535331-60536419	genic	PART1	60487931	TRUE	ENSG00000152931	FALSE	IN-MGE	47944	0.352735	0.03905	4.30392	6	1	0	FALSE	0.026547	5.25446	0.0345286	0.0352958	0.0604799	0.5267493089024512	0.5111035961938039	0.5111035961938039
chr5	60668225	60669094	genic|chr5:60668225-60669094	genic	DEPDC1B	60700166	TRUE	ENSG00000035499	FALSE	IN-MGE	31506.5	0.693537	0.018248	1.76667	3	1	1	FALSE	0.0690547	12.4272	0.0820053	0.0325069	0.0273019	0.2364026992282634	0.2337083499911183	0.2337083499911183
chr5	60673283	60674262	genic|chr5:60673283-60674262	genic	DEPDC1B	60700166	TRUE	ENSG00000035499	FALSE	IN-MGE	26393.5	0.693537	0.086122	6.95485	2	1	2	FALSE	0.0690547	12.4272	0.0820053	-0.00437278	0.0815786	0.5741843679914855	0.5512416520590536	0.5512416520590536
chr5	60673283	60674262	genic|chr5:60673283-60674262	genic	ELOVL7	60844274	TRUE	ENSG00000164181	FALSE	IN-MGE	170502	0.472018	0.023764	6.95485	5	2	2	FALSE	0.0261761	5.21276	0.0345286	0.0163921	0.0291175	0.2124565988130941	0.2076127899080129	0.2076127899080129
chr5	60673283	60674262	genic|chr5:60673283-60674262	genic	PART1	60487931	TRUE	ENSG00000152931	FALSE	IN-MGE	185842	0.352735	0.015754	6.95485	10	1	2	FALSE	0.026547	5.25446	0.0345286	0.0537968	0.0306879	0.5842244987111885	0.5595745135074088	0.5595745135074088
chr5	60699596	60700879	promoter|chr5:60699596-60700879	promoter	DEPDC1B	60700166	TRUE	ENSG00000035499	TRUE	IN-MGE	71.5	0.693537	1	7.62935	1	1	1	FALSE	0.0690547	12.4272	0.0820053	0.0527286	1.92233	0.9939545838553802	0.9949669325298476	0.9949669325298476
chr5	60704242	60704742	intergenic|chr5:60704242-60704742	intergenic	DEPDC1B	60700166	TRUE	ENSG00000035499	FALSE	IN-MGE	4326	0.693537	0.087818	1.29059	2	1	1	FALSE	0.0690547	12.4272	0.0820053	0.0500649	0.163332	0.7824275314424617	0.7223957324089494	0.7223957324089494
chr5	60842989	60844846	promoter|chr5:60842989-60844846	promoter	ELOVL7	60844274	TRUE	ENSG00000164181	TRUE	IN-MGE	356.5	0.472018	1	3.09634	1	1	0	FALSE	0.0261761	5.21276	0.0345286	0.02944	1.44035	0.9847546989756089	0.9842996447566246	0.9842996447566246
chr5	60944621	60946394	promoter|chr5:60944621-60946394	promoter	ERCC8	60945078	TRUE	ENSG00000049167	TRUE	IN-MGE	429.5	0.641907	1	7.70725	1	2	0	TRUE	0.350329	65.6808	0.356906	-0.00751198	0.911097	0.6714964733098563	0.6306921015823395	0.6306921015823395
chr5	60944621	60946394	promoter|chr5:60944621-60946394	promoter	NDUFAF2	60945128	TRUE	ENSG00000164182	TRUE	IN-MGE	379.5	0.650455	1	7.70725	1	2	0	FALSE	0.685659	160.178	0.568725	0.0420822	1.68469	0.9595725067255994	0.9388596509639412	0.9388596509639412
chr5	61002471	61003407	genic|chr5:61002471-61003407	genic	NDUFAF2	60945128	TRUE	ENSG00000164182	FALSE	IN-MGE	57811	0.650455	0.041191	6.58628	5	2	2	FALSE	0.685659	160.178	0.568725	0.0661306	0.0934909	0.5153947670660526	0.5013893376172942	0.5013893376172942
chr5	61002471	61003407	genic|chr5:61002471-61003407	genic	SMIM15	61162475	TRUE	ENSG00000188725	FALSE	IN-MGE	159536	0.524889	0.017824	6.58628	10	1	2	FALSE	0.0717274	12.8859	0.0913015	0.0497826	0.033035	0.5143100133848607	0.5004554485101652	0.5004554485101652
chr5	61141690	61142190	genic|chr5:61141690-61142190	genic	SMIM15	61162475	TRUE	ENSG00000188725	FALSE	IN-MGE	20535	0.524889	0.021624	0.9787	3	1	1	FALSE	0.0717274	12.8859	0.0913015	0.0136593	0.0256131	0.2719886124417775	0.2724598305108667	0.2724598305108667
chr5	61142424	61143248	genic|chr5:61142424-61143248	genic	SMIM15	61162475	TRUE	ENSG00000188725	FALSE	IN-MGE	19639	0.524889	0.026356	1.13958	2	1	1	FALSE	0.0717274	12.8859	0.0913015	0.0340509	0.0401946	0.3562233724277511	0.3591772026561156	0.3591772026561156
chr5	61161986	61162734	promoter|chr5:61161986-61162734	promoter	SMIM15	61162475	TRUE	ENSG00000188725	TRUE	IN-MGE	115	0.524889	1	3.19707	1	1	1	FALSE	0.0717274	12.8859	0.0913015	0.026702	1.3923	0.991972	0.9928222225312026	0.9928222225312026
chr5	61162795	61163295	promoter|chr5:61162795-61163295	promoter	SMIM15	61162475	TRUE	ENSG00000188725	TRUE	IN-MGE	570	0.524889	1	1.13217	1	1	1	FALSE	0.0717274	12.8859	0.0913015	0.026702	1.3923	0.991972	0.9928222225312026	0.9928222225312026
chr5	61330795	61332522	promoter|chr5:61330795-61332522	promoter	ZSWIM6	61332272	TRUE	ENSG00000130449	TRUE	IN-MGE	613.5	0.990307	1	55.7762	1	1	1	FALSE	1.50624	492.793	0.855246	0.042296	1.68916	0.9894006532181564	0.9901362397791604	0.9901362397791604
chr5	61333108	61333608	genic|chr5:61333108-61333608	genic	ZSWIM6	61332272	TRUE	ENSG00000130449	FALSE	IN-MGE	1086	0.990307	0.096414	6.61498	1	1	1	FALSE	1.50624	492.793	0.855246	-0.0136555	0.0814021	0.3753193300785775	0.3786055953357813	0.3786055953357813
chr5	61408587	61409087	genic|chr5:61408587-61409087	genic	SMIM15	61162475	TRUE	ENSG00000188725	FALSE	IN-MGE	246362	0.524889	0.016041	9.2502	15	2	1	FALSE	0.0717274	12.8859	0.0913015	0.0604022	0.0339128	0.3121511909317231	0.3157233694825891	0.3157233694825891
chr5	62259596	62260937	intergenic|chr5:62259596-62260937	intergenic	KIF2A	62306161	TRUE	ENSG00000068796	FALSE	IN-MGE	45894.5	0.890872	0.020883	5.30094	4	1	1	FALSE	1.01599	249.337	0.735724	0.0575097	0.0425947	0.3364472927464729	0.3405131437783064	0.3405131437783064
chr5	62305895	62307512	promoter|chr5:62305895-62307512	promoter	KIF2A	62306161	TRUE	ENSG00000068796	TRUE	IN-MGE	542.5	0.890872	1	19.7019	1	1	0	FALSE	1.01599	249.337	0.735724	0.0367057	1.57608	0.9761343519131858	0.9706908438431092	0.9706908438431092
chr5	62403302	62404868	promoter|chr5:62403302-62404868	promoter	DIMT1	62403960	TRUE	ENSG00000086189	TRUE	IN-MGE	125	0.697043	1	8.23816	1	1	0	TRUE	0.374428	72.7284	0.372178	0.0140801	1.19067	0.8864758747554169	0.8232479943956745	0.8232479943956745
chr5	62411949	62413389	promoter|chr5:62411949-62413389	promoter	IPO11	62412745	TRUE	ENSG00000086200	TRUE	IN-MGE	76	0.897789	1	18.6689	1	1	0	TRUE	0.186719	33.0697	0.209495	0.013114	1.1765	0.8569767020731098	0.7908014702200757	0.7908014702200757
chr5	63959224	63960014	intergenic|chr5:63959224-63960014	intergenic	RNF180	64165842	TRUE	ENSG00000164197	FALSE	IN-MGE	206223	0.542838	0.019968	6.48161	6	2	3	FALSE	0.567203	121.937	0.504316	0.0350767	0.0308422	0.2298888049307146	0.2264819284673032	0.2264819284673032
chr5	64165592	64166683	promoter|chr5:64165592-64166683	promoter	RNF180	64165842	TRUE	ENSG00000164197	TRUE	IN-MGE	295.5	0.542838	1	4.28617	1	1	0	FALSE	0.567203	121.937	0.504316	0.00592297	1.07617	0.9716646634420216	0.961931	0.961931
chr5	64505712	64507652	intergenic|chr5:64505712-64507652	intergenic	RNF180	64165842	TRUE	ENSG00000164197	FALSE	IN-MGE	340840	0.542838	0.037797	20.5264	8	1	1	FALSE	0.567203	121.937	0.504316	0.0135842	0.0447278	0.5520904585264693	0.5322574235492912	0.5322574235492912
chr5	64767815	64769405	promoter|chr5:64767815-64769405	promoter	CWC27	64768917	TRUE	ENSG00000153015	TRUE	IN-MGE	307	0.652258	1	7.02654	1	2	0	FALSE	0.602691	123.772	0.531208	-0.000312908	0.996129	0.9058649251036892	0.8506604014888546	0.8506604014888546
chr5	64767815	64769405	promoter|chr5:64767815-64769405	promoter	SREK1IP1	64768669	TRUE	ENSG00000153006	TRUE	IN-MGE	59	0.662389	1	7.02654	1	2	0	FALSE	0.255306	47.8323	0.2749	0.045722	1.76243	0.9618343518449144	0.9423113782727922	0.9423113782727922
chr5	65035063	65036051	intergenic|chr5:65035063-65036051	intergenic	ADAMTS6	65481920	TRUE	ENSG00000049192	FALSE	IN-MGE	446363	0.356071	0.018761	13.3094	17	1	0	FALSE	0.0682921	15.0544	0.0747012	0.070771	0.0451026	0.546826	0.5275694734985968	0.5275694734985968
chr5	65102239	65103656	intergenic|chr5:65102239-65103656	intergenic	ADAMTS6	65481920	TRUE	ENSG00000049192	FALSE	IN-MGE	378972	0.356071	0.007295	4.37654	15	1	0	FALSE	0.0682921	15.0544	0.0747012	0.054962	0.014417	0.2176843169487508	0.2133749407849138	0.2133749407849138
chr5	65125110	65126152	intergenic|chr5:65125110-65126152	intergenic	ADAMTS6	65481920	TRUE	ENSG00000049192	FALSE	IN-MGE	356289	0.356071	0.002915	1.6419	14	1	1	FALSE	0.0682921	15.0544	0.0747012	0.0338635	0.00443526	0.1958970382812773	0.1892668771997254	0.1892668771997254
chr5	65126155	65127127	intergenic|chr5:65126155-65127127	intergenic	ADAMTS6	65481920	TRUE	ENSG00000049192	FALSE	IN-MGE	355279	0.356071	0.004965	2.78814	13	1	1	FALSE	0.0682921	15.0544	0.0747012	0.0338635	0.00755439	0.2476802973949866	0.246077	0.246077
chr5	65132093	65132757	intergenic|chr5:65132093-65132757	intergenic	ADAMTS6	65481920	TRUE	ENSG00000049192	FALSE	IN-MGE	349495	0.356071	0.001058	0.584441	12	1	3	FALSE	0.0682921	15.0544	0.0747012	0.104098	0.00384433	0.202754	0.1969035096086676	0.1969035096086676
chr5	65133378	65134629	intergenic|chr5:65133378-65134629	intergenic	ADAMTS6	65481920	TRUE	ENSG00000049192	FALSE	IN-MGE	347916	0.356071	0.002987	1.6419	11	1	3	FALSE	0.0682921	15.0544	0.0747012	0.0815024	0.00820248	0.2809665707461427	0.2830637625229268	0.2830637625229268
chr5	65479728	65480228	genic|chr5:65479728-65480228	genic	ADAMTS6	65481920	TRUE	ENSG00000049192	FALSE	IN-MGE	1942	0.356071	0.216628	1.54417	1	1	2	FALSE	0.0682921	15.0544	0.0747012	0.0267455	0.301773	0.9377460400956804	0.9082133176377984	0.9082133176377984
chr5	65481670	65482199	promoter|chr5:65481670-65482199	promoter	ADAMTS6	65481920	TRUE	ENSG00000049192	TRUE	IN-MGE	14.5	0.356071	1	1.18306	1	1	2	FALSE	0.0682921	15.0544	0.0747012	0.0636313	2.20046	0.9977483389279208	0.9988514930828286	0.9988514930828286
chr5	65483659	65484159	intergenic|chr5:65483659-65484159	intergenic	ADAMTS6	65481920	TRUE	ENSG00000049192	FALSE	IN-MGE	1989	0.356071	0.131329	0.936141	2	1	2	FALSE	0.0682921	15.0544	0.0747012	0.0435695	0.225365	0.9287277227075252	0.8924695180121465	0.8924695180121465
chr5	65562716	65563765	promoter|chr5:65562716-65563765	promoter	CENPK	65563168	TRUE	ENSG00000123219	TRUE	IN-MGE	72.5	0.713604	1	7.73857	1	2	0	FALSE	0.030884	5.75489	0.0368526	0.0144066	1.19549	0.9234135281858696	0.8819650999481726	0.8819650999481726
chr5	65562716	65563765	promoter|chr5:65562716-65563765	promoter	PPWD1	65563238	TRUE	ENSG00000113593	TRUE	IN-MGE	2.5	0.713458	1	7.73857	1	2	0	FALSE	0.307211	56.5063	0.319721	0.0142753	1.19355	0.9232302954427546	0.8814954906700153	0.8814954906700153
chr5	65623868	65625238	promoter|chr5:65623868-65625238	promoter	TRAPPC13	65624730	TRUE	ENSG00000113597	TRUE	IN-MGE	177	0.848254	1	15.129	1	2	0	FALSE	0.195036	34.2374	0.210823	0.051412	1.89121	0.9572784021610224	0.9351832246123832	0.9351832246123832
chr5	65623868	65625238	promoter|chr5:65623868-65625238	promoter	TRIM23	65624360	TRUE	ENSG00000113595	TRUE	IN-MGE	193	0.794214	1	15.129	1	2	0	FALSE	0.296339	54.4212	0.319721	0.0426198	1.69595	0.9519321025044606	0.9276376004900716	0.9276376004900716
chr5	65721269	65723568	promoter|chr5:65721269-65723568	promoter	NLN	65722195	TRUE	ENSG00000123213	TRUE	IN-MGE	223.5	0.760947	1	14.4571	1	2	0	FALSE	0.572869	122.729	0.513944	0.0380425	1.60241	0.9493012248143128	0.9239653727798705	0.9239653727798705
chr5	65721269	65723568	promoter|chr5:65721269-65723568	promoter	SGTB	65722114	TRUE	ENSG00000197860	TRUE	IN-MGE	304.5	0.75403	1	14.4571	1	2	0	FALSE	0.147321	27.5234	0.176295	0.0668868	2.29106	0.9721487453625848	0.962825	0.962825
chr5	65924896	65925396	intergenic|chr5:65924896-65925396	intergenic	ERBIN	65926553	TRUE	ENSG00000112851	FALSE	IN-MGE	1407	0.476475	0.359955	7.93284	2	1	1	FALSE	0.557998	115.89	0.4834	0.0268139	0.501859	0.9709718618009738	0.9603972185215348	0.9603972185215348
chr5	65925453	65926891	promoter|chr5:65925453-65926891	promoter	ERBIN	65926553	TRUE	ENSG00000112851	TRUE	IN-MGE	381	0.476475	1	10.0788	1	1	1	FALSE	0.557998	115.89	0.4834	0.0268139	1.39423	0.9926955139978374	0.9936681439290512	0.9936681439290512
chr5	66143729	66145106	promoter|chr5:66143729-66145106	promoter	SREK1	66144217	TRUE	ENSG00000153914	TRUE	IN-MGE	200.5	0.899713	1	20.4408	1	1	0	FALSE	0.408434	77.4408	0.40571	0.0369346	1.58056	0.9760250997809282	0.9704783580180184	0.9704783580180184
chr5	66596072	66597154	promoter|chr5:66596072-66597154	promoter	MAST4	66596347	TRUE	ENSG00000069020	TRUE	IN-MGE	266	0.528274	1	3.9693	1	1	1	FALSE	0.302067	71.394	0.285857	0.0589184	2.07561	0.995913	0.9967638356091608	0.9967638356091608
chr5	66597344	66597844	genic|chr5:66597344-66597844	genic	MAST4	66596347	TRUE	ENSG00000069020	FALSE	IN-MGE	1247	0.528274	0.219965	1.8126	2	1	1	FALSE	0.302067	71.394	0.285857	0.0589184	0.456561	0.9627139296484944	0.9438235805173766	0.9438235805173766
chr5	66828105	66828978	genic|chr5:66828105-66828978	genic	MAST4	66596347	TRUE	ENSG00000069020	FALSE	IN-MGE	232194	0.528274	0.007287	3.06001	12	1	1	FALSE	0.302067	71.394	0.285857	0.0559988	0.0145874	0.2797272449385943	0.2815242963190778	0.2815242963190778
chr5	67003897	67004845	genic|chr5:67003897-67004845	genic	MAST4	66596347	TRUE	ENSG00000069020	FALSE	IN-MGE	408024	0.528274	0.010773	8.0584	20	1	0	FALSE	0.302067	71.394	0.285857	0.0297497	0.0155766	0.1925063114994136	0.1854048147557308	0.1854048147557308
chr5	67022085	67023081	genic|chr5:67022085-67023081	genic	MAST4	66596347	TRUE	ENSG00000069020	FALSE	IN-MGE	426236	0.528274	0.00409	3.19961	22	1	1	FALSE	0.302067	71.394	0.285857	0.059897	0.00859283	0.2444121673065326	0.2424687125029793	0.2424687125029793
chr5	67041923	67042622	genic|chr5:67041923-67042622	genic	MAST4	66596347	TRUE	ENSG00000069020	FALSE	IN-MGE	445926	0.528274	0.001856	1.52085	25	1	2	FALSE	0.302067	71.394	0.285857	0.076209	0.00477304	0.207199	0.2019832949467257	0.2019832949467257
chr5	67042671	67043171	genic|chr5:67042671-67043171	genic	MAST4	66596347	TRUE	ENSG00000069020	FALSE	IN-MGE	446574	0.528274	0.001751	1.43645	26	1	2	FALSE	0.302067	71.394	0.285857	0.076209	0.00450301	0.2051605710334137	0.1995946417631064	0.1995946417631064
chr5	68215435	68216933	intergenic|chr5:68215435-68216933	intergenic	PIK3R1	68290638	TRUE	ENSG00000145675	FALSE	IN-MGE	74454	0.469656	0.078115	21.7475	9	1	0	FALSE	0.359729	78.9003	0.358898	0.0309916	0.114698	0.734836	0.6821215033137061	0.6821215033137061
chr5	68286270	68286770	intergenic|chr5:68286270-68286770	intergenic	PIK3R1	68290638	TRUE	ENSG00000145675	FALSE	IN-MGE	4118	0.469656	0.069584	1.21877	3	1	2	FALSE	0.359729	78.9003	0.358898	0.0302059	0.101182	0.7699556949472395	0.71144	0.71144
chr5	68287908	68289316	intergenic|chr5:68287908-68289316	intergenic	PIK3R1	68290638	TRUE	ENSG00000145675	FALSE	IN-MGE	2026	0.469656	0.442394	7.74855	2	1	3	FALSE	0.359729	78.9003	0.358898	0.0484025	0.806027	0.9892322626900164	0.9899700798598386	0.9899700798598386
chr5	68289564	68291273	promoter|chr5:68289564-68291273	promoter	PIK3R1	68290638	TRUE	ENSG00000145675	TRUE	IN-MGE	219.5	0.469656	1	3.02176	1	1	4	FALSE	0.359729	78.9003	0.358898	0.051641	1.89659	0.9966495939670004	0.9975051228735494	0.9975051228735494
chr5	68292211	68292711	genic|chr5:68292211-68292711	genic	PIK3R1	68290638	TRUE	ENSG00000145675	FALSE	IN-MGE	1823	0.469656	0.060159	1.05368	1	1	3	FALSE	0.359729	78.9003	0.358898	0.0548921	0.118788	0.7295688581917639	0.6780976819022235	0.6780976819022235
chr5	68295407	68295907	genic|chr5:68295407-68295907	genic	PIK3R1	68290638	TRUE	ENSG00000145675	FALSE	IN-MGE	5019	0.469656	0.029507	0.518825	2	1	2	FALSE	0.359729	78.9003	0.358898	0.0492387	0.0543209	0.5158588832168872	0.5018486273421028	0.5018486273421028
chr5	68521769	68522698	intergenic|chr5:68521769-68522698	intergenic	PIK3R1	68290638	TRUE	ENSG00000145675	FALSE	IN-MGE	231596	0.469656	0.006263	5.57503	14	1	1	FALSE	0.359729	78.9003	0.358898	0.0752136	0.0159089	0.3392780412051769	0.3432589703839659	0.3432589703839659
chr5	68730642	68731395	intergenic|chr5:68730642-68731395	intergenic	PIK3R1	68290638	TRUE	ENSG00000145675	FALSE	IN-MGE	440380	0.469656	0.003481	5.98426	20	1	1	FALSE	0.359729	78.9003	0.358898	0.0348102	0.00535895	0.1989405819785261	0.1925988276312569	0.1925988276312569
chr5	68747423	68748086	intergenic|chr5:68747423-68748086	intergenic	PIK3R1	68290638	TRUE	ENSG00000145675	FALSE	IN-MGE	457116	0.469656	0.001298	2.31759	22	1	3	FALSE	0.359729	78.9003	0.358898	0.0837706	0.00366601	0.2048742176455083	0.1992815769044094	0.1992815769044094
chr5	68817410	68818237	intergenic|chr5:68817410-68818237	intergenic	PIK3R1	68290638	TRUE	ENSG00000145675	FALSE	IN-MGE	527186	0.469656	0.001844	3.81183	27	1	1	FALSE	0.359729	78.9003	0.358898	0.0499942	0.00342664	0.1859300822811073	0.1781784054221786	0.1781784054221786
chr5	69093160	69093660	promoter|chr5:69093160-69093660	promoter	SLC30A5	69093948	TRUE	ENSG00000145740	TRUE	IN-MGE	538	0.774609	1	1.2562	2	1	1	TRUE	0.208898	38.1157	0.227092	0.0457447	1.76293	0.977586	0.97334	0.97334
chr5	69093692	69094198	promoter|chr5:69093692-69094198	promoter	SLC30A5	69093948	TRUE	ENSG00000145740	TRUE	IN-MGE	3	0.774609	1	8.10304	1	1	1	TRUE	0.208898	38.1157	0.227092	0.0457447	1.76293	0.9687798884096824	0.9562226134590252	0.9562226134590252
chr5	69166759	69167268	promoter|chr5:69166759-69167268	promoter	CCNB1	69167009	TRUE	ENSG00000134057	TRUE	IN-MGE	4.5	0.685159	1	6.11691	1	1	0	FALSE	0.0179605	2.96085	0.0222444	-0.00622393	0.925759	0.9549377839939452	0.9319061104862714	0.9319061104862714
chr5	69189256	69189797	promoter|chr5:69189256-69189797	promoter	CENPH	69189547	TRUE	ENSG00000153044	TRUE	IN-MGE	20.5	0.538064	1	3.1469	1	1	1	FALSE	0.0339416	5.9634	0.0441567	0.0296872	1.44477	0.992282	0.9931929513146612	0.9931929513146612
chr5	69189866	69190366	promoter|chr5:69189866-69190366	promoter	CENPH	69189547	TRUE	ENSG00000153044	TRUE	IN-MGE	569	0.538064	1	0.856551	1	1	1	FALSE	0.0339416	5.9634	0.0441567	0.0296872	1.44477	0.992282	0.9931929513146612	0.9931929513146612
chr5	69217110	69218443	promoter|chr5:69217110-69218443	promoter	MRPS36	69217745	TRUE	ENSG00000134056	TRUE	IN-MGE	31.5	0.663874	1	7.09157	1	1	0	TRUE	0.157212	28.7744	0.185591	-0.0044528	0.946306	0.8467520222362038	0.7811356606365402	0.7811356606365402
chr5	69234301	69235324	promoter|chr5:69234301-69235324	promoter	CDK7	69234794	TRUE	ENSG00000134058	TRUE	IN-MGE	18.5	0.584896	1	4.5157	1	1	0	FALSE	0.119149	20.7259	0.141434	0.0489681	1.83478	0.987602	0.9880806561942282	0.9880806561942282
chr5	69332543	69333068	promoter|chr5:69332543-69333068	promoter	CCDC125	69332793	TRUE	ENSG00000183323	TRUE	IN-MGE	12.5	0.461789	1	2.28673	1	1	1	FALSE	0.0871033	16.6391	0.104914	0.0254181	1.37031	0.9926977923789836	0.9936728565830784	0.9936728565830784
chr5	69334689	69335189	intergenic|chr5:69334689-69335189	intergenic	CCDC125	69332793	TRUE	ENSG00000183323	FALSE	IN-MGE	2146	0.461789	0.13477	1.03869	2	1	1	FALSE	0.0871033	16.6391	0.104914	-0.00245182	0.130736	0.7876580761821689	0.7270691928477921	0.7270691928477921
chr5	69368831	69370267	promoter|chr5:69368831-69370267	promoter	AK6	69369582	TRUE	ENSG00000085231	TRUE	IN-MGE	33	0.737105	1	9.43986	1	2	1	FALSE	0.0729738	12.2604	0.0883134	0.0318002	1.48311	0.9743302300950092	0.9670178745809132	0.9670178745809132
chr5	69368831	69370267	promoter|chr5:69368831-69370267	promoter	RAD17	69370704	TRUE	ENSG00000152942	TRUE	IN-MGE	1155	0.322756	1	9.43986	1	3	1	TRUE	0.209014	39.1165	0.226428	0.0261463	1.38274	0.9113616466995536	0.8599395266998314	0.8599395266998314
chr5	69368831	69370267	promoter|chr5:69368831-69370267	promoter	TAF9	69369582	TRUE	ENSG00000273841	TRUE	IN-MGE	33	0.737105	1	9.43986	1	2	1	FALSE	0.123161	21.8519	0.149402	0.0758069	2.55889	0.9897809809698724	0.9905082935115572	0.9905082935115572
chr5	69370454	69370954	promoter|chr5:69370454-69370954	promoter	RAD17	69370704	TRUE	ENSG00000152942	TRUE	IN-MGE	0	0.322756	1	0.760189	0	1	1	TRUE	0.209014	39.1165	0.226428	0	1	0.7348149190439546	0.6820529154487334	0.6820529154487334
chr5	69492041	69493368	promoter|chr5:69492041-69493368	promoter	OCLN	69492291	TRUE	ENSG00000197822	TRUE	IN-MGE	413.5	0.375091	1	2.02205	1	1	1	FALSE	0.0686315	11.8851	0.0873174	0.0258186	1.37713	0.9940551793176716	0.995068	0.995068
chr5	69493435	69494075	genic|chr5:69493435-69494075	genic	OCLN	69492291	TRUE	ENSG00000197822	FALSE	IN-MGE	1464	0.375091	0.103036	0.563385	2	1	1	FALSE	0.0686315	11.8851	0.0873174	0.0258186	0.141894	0.8376854025469939	0.7734689208684559	0.7734689208684559
chr5	71450242	71450884	intergenic|chr5:71450242-71450884	intergenic	BDP1	71455614	TRUE	ENSG00000145734	FALSE	IN-MGE	5051	0.694633	0.070057	1.02261	1	1	3	FALSE	1.00607	257.26	0.722112	0.0341418	0.106962	0.6106699085116737	0.5812243138844526	0.5812243138844526
chr5	71454934	71456518	promoter|chr5:71454934-71456518	promoter	BDP1	71455614	TRUE	ENSG00000145734	TRUE	IN-MGE	112	0.694633	1	8.37918	1	1	1	FALSE	1.00607	257.26	0.722112	0.0169318	1.2335	0.9871294934682736	0.9874870502581024	0.9874870502581024
chr5	71586581	71587537	promoter|chr5:71586581-71587537	promoter	MCCC2	71587287	TRUE	ENSG00000131844	TRUE	IN-MGE	228	0.63806	1	5.42873	1	1	0	TRUE	0.108192	18.9744	0.129482	0.0306457	1.46204	0.9235935009618756	0.8823358441151332	0.8823358441151332
chr5	72013829	72014797	intergenic|chr5:72013829-72014797	intergenic	MAP1B	72107267	TRUE	ENSG00000131711	FALSE	IN-MGE	92954	0.820978	0.013079	11.7583	8	1	3	FALSE	2.28868	1225.08	0.942563	0.0683354	0.0305077	0.3734507435097929	0.3767639179553135	0.3767639179553135
chr5	72097643	72098860	intergenic|chr5:72097643-72098860	intergenic	MAP1B	72107267	TRUE	ENSG00000131711	FALSE	IN-MGE	9015.5	0.820978	0.035278	2.90711	1	1	0	FALSE	2.28868	1225.08	0.942563	0.0704476	0.0844711	0.2535547023467279	0.2525222839486121	0.2525222839486121
chr5	72107017	72109204	promoter|chr5:72107017-72109204	promoter	MAP1B	72107267	TRUE	ENSG00000131711	TRUE	IN-MGE	843.5	0.820978	1	24.8434	1	1	1	FALSE	2.28868	1225.08	0.942563	0.0747079	2.52427	0.9955385686781508	0.9964487372122008	0.9964487372122008
chr5	72110236	72110736	genic|chr5:72110236-72110736	genic	MAP1B	72107267	TRUE	ENSG00000131711	FALSE	IN-MGE	3219	0.820978	0.069644	3.13807	2	1	1	FALSE	2.28868	1225.08	0.942563	-0.00345171	0.0667274	0.4280349134744147	0.4264799864274702	0.4264799864274702
chr5	72120992	72122954	genic|chr5:72120992-72122954	genic	MAP1B	72107267	TRUE	ENSG00000131711	FALSE	IN-MGE	14706	0.820978	0.044067	5.99396	4	1	2	FALSE	2.28868	1225.08	0.942563	0.0623596	0.0954514	0.6729034383275316	0.6318378714366162	0.6318378714366162
chr5	72134154	72135959	genic|chr5:72134154-72135959	genic	MAP1B	72107267	TRUE	ENSG00000131711	FALSE	IN-MGE	27789.5	0.820978	0.015448	4.03215	8	1	2	FALSE	2.28868	1225.08	0.942563	0.0528285	0.0297329	0.3494325775877674	0.3525386471405537	0.3525386471405537
chr5	72156378	72158308	genic|chr5:72156378-72158308	genic	MAP1B	72107267	TRUE	ENSG00000131711	FALSE	IN-MGE	50076	0.820978	0.013734	6.55244	18	1	2	FALSE	2.28868	1225.08	0.942563	0.0487356	0.0251264	0.393295	0.395088	0.395088
chr5	72166097	72167102	genic|chr5:72166097-72167102	genic	MAP1B	72107267	TRUE	ENSG00000131711	FALSE	IN-MGE	59332.5	0.820978	0.016437	9.32997	20	1	0	FALSE	2.28868	1225.08	0.942563	0.0757169	0.0420137	0.3468640036725528	0.3502954334013966	0.3502954334013966
chr5	72178342	72180271	genic|chr5:72178342-72180271	genic	MAP1B	72107267	TRUE	ENSG00000131711	FALSE	IN-MGE	72039.5	0.820978	0.013676	9.46956	23	1	1	FALSE	2.28868	1225.08	0.942563	0.0662083	0.0310702	0.4593485849253867	0.453696	0.453696
chr5	72182809	72184423	genic|chr5:72182809-72184423	genic	MAP1B	72107267	TRUE	ENSG00000131711	FALSE	IN-MGE	76349	0.820978	0.012851	9.44373	24	1	2	FALSE	2.28868	1225.08	0.942563	0.0604306	0.0271783	0.4518426825287645	0.4472239055822148	0.4472239055822148
chr5	72185306	72187237	genic|chr5:72185306-72187237	genic	MAP1B	72107267	TRUE	ENSG00000131711	FALSE	IN-MGE	79004.5	0.820978	0.011789	8.97237	25	1	2	FALSE	2.28868	1225.08	0.942563	0.0658521	0.0266652	0.4508999078849506	0.446457	0.446457
chr5	72208964	72211864	genic|chr5:72208964-72211864	genic	MAP1B	72107267	TRUE	ENSG00000131711	FALSE	IN-MGE	103147	0.820978	0.007464	7.46468	34	1	1	FALSE	2.28868	1225.08	0.942563	0.0613323	0.0159628	0.3183276941989539	0.3224266250213835	0.3224266250213835
chr5	72307887	72309066	genic|chr5:72307887-72309066	genic	MAP1B	72107267	TRUE	ENSG00000131711	FALSE	IN-MGE	201210	0.820978	0.01823	36.145	44	1	0	FALSE	2.28868	1225.08	0.942563	0.072561	0.0448092	0.4619285697069548	0.4560044797857685	0.4560044797857685
chr5	72307887	72309066	genic|chr5:72307887-72309066	genic	MRPS27	72320257	TRUE	ENSG00000113048	FALSE	IN-MGE	11780.5	0.740758	0.377776	36.145	2	2	0	TRUE	0.241459	45.0382	0.260956	0.00796741	0.416986	0.3989201327666089	0.3999173340511208	0.3999173340511208
chr5	72307887	72309066	genic|chr5:72307887-72309066	genic	PTCD2	72320366	TRUE	ENSG00000049883	FALSE	IN-MGE	11889.5	0.742633	0.375004	36.145	2	2	0	FALSE	0.0846138	15.1796	0.103586	0.00295058	0.388972	0.7073588432707506	0.6601945748597982	0.6601945748597982
chr5	72319567	72320853	promoter|chr5:72319567-72320853	promoter	MRPS27	72320257	TRUE	ENSG00000113048	TRUE	IN-MGE	47	0.740758	1	9.31915	1	2	0	TRUE	0.241459	45.0382	0.260956	-0.00951551	0.888751	0.6305398539204344	0.5970173941870053	0.5970173941870053
chr5	72319567	72320853	promoter|chr5:72319567-72320853	promoter	PTCD2	72320366	TRUE	ENSG00000049883	TRUE	IN-MGE	156	0.742633	1	9.31915	1	2	0	FALSE	0.0846138	15.1796	0.103586	0.016012	1.21952	0.9231030449107028	0.8811000302252555	0.8811000302252555
chr5	72815683	72816842	promoter|chr5:72815683-72816842	promoter	TNPO1	72816590	TRUE	ENSG00000083312	TRUE	IN-MGE	327.5	0.871852	1	13.7286	1	1	1	TRUE	1.16933	345.293	0.761952	0.0378252	1.5981	0.9589987279073608	0.9378751397874038	0.9378751397874038
chr5	72816891	72817391	promoter|chr5:72816891-72817391	promoter	TNPO1	72816590	TRUE	ENSG00000083312	TRUE	IN-MGE	551	0.871852	1	2.44564	1	1	1	TRUE	1.16933	345.293	0.761952	0.0378252	1.5981	0.9589987279073608	0.9378751397874038	0.9378751397874038
chr5	72847862	72849142	genic|chr5:72847862-72849142	genic	FCHO2	72955980	TRUE	ENSG00000157107	FALSE	IN-MGE	107478	0.78625	0.022237	12.0801	24	1	0	FALSE	0.652513	148.376	0.560093	0.0589479	0.0461722	0.4089813133320989	0.4092478050811291	0.4092478050811291
chr5	72847862	72849142	genic|chr5:72847862-72849142	genic	TNPO1	72816590	TRUE	ENSG00000083312	FALSE	IN-MGE	31912	0.871852	0.064868	12.0801	6	1	0	TRUE	1.16933	345.293	0.761952	0.0581391	0.133346	0.2793106803760531	0.2809683693882282	0.2809683693882282
chr5	72944565	72946498	intergenic|chr5:72944565-72946498	intergenic	FCHO2	72955980	TRUE	ENSG00000157107	FALSE	IN-MGE	10448.5	0.78625	0.062702	3.12969	3	1	1	FALSE	0.652513	148.376	0.560093	0.0345394	0.0962055	0.625489	0.5928726927643292	0.5928726927643292
chr5	72951609	72952109	intergenic|chr5:72951609-72952109	intergenic	FCHO2	72955980	TRUE	ENSG00000157107	FALSE	IN-MGE	4121	0.78625	0.062961	1.4774	2	1	1	FALSE	0.652513	148.376	0.560093	0.039819	0.103136	0.6040326931099452	0.5756420344712648	0.5756420344712648
chr5	72955212	72956685	promoter|chr5:72955212-72956685	promoter	FCHO2	72955980	TRUE	ENSG00000157107	TRUE	IN-MGE	31.5	0.78625	1	12.0362	1	1	1	FALSE	0.652513	148.376	0.560093	0.062984	2.18288	0.9945123125829168	0.995458	0.995458
chr5	73497877	73499280	promoter|chr5:73497877-73499280	promoter	BTF3	73498424	TRUE	ENSG00000145741	TRUE	IN-MGE	154.5	0.645098	1	6.26586	1	1	0	TRUE	0.644788	142.913	0.547477	0.0359696	1.56177	0.9305272454482588	0.8956818767520948	0.8956818767520948
chr5	73564770	73565990	promoter|chr5:73564770-73565990	promoter	ANKRA2	73565686	TRUE	ENSG00000164331	TRUE	IN-MGE	306	0.868857	1	15.0526	1	2	0	TRUE	0.146152	25.2715	0.171315	0.0160271	1.21975	0.7154212254112592	0.6669178599123962	0.6669178599123962
chr5	73564770	73565990	promoter|chr5:73564770-73565990	promoter	UTP15	73565740	TRUE	ENSG00000164338	TRUE	IN-MGE	360	0.863231	1	15.0526	1	2	0	TRUE	0.0452189	7.9651	0.0581009	-0.0113556	0.868711	0.5860991131798625	0.5610500069820891	0.5610500069820891
chr5	73625318	73625818	promoter|chr5:73625318-73625818	promoter	ARHGEF28	73626157	TRUE	ENSG00000214944	TRUE	IN-MGE	589	0.406556	1	0.778419	1	1	1	FALSE	0.039841	7.71488	0.0464807	0.0134059	1.18076	0.991665	0.9924907658646348	0.9924907658646348
chr5	73625848	73626779	promoter|chr5:73625848-73626779	promoter	ARHGEF28	73626157	TRUE	ENSG00000214944	TRUE	IN-MGE	156.5	0.406556	1	1.77708	1	1	1	FALSE	0.039841	7.71488	0.0464807	0.0134059	1.18076	0.991665	0.9924907658646348	0.9924907658646348
chr5	73653893	73654584	genic|chr5:73653893-73654584	genic	ARHGEF28	73626157	TRUE	ENSG00000214944	FALSE	IN-MGE	28081.5	0.406556	0.011514	0.680618	2	1	2	FALSE	0.039841	7.71488	0.0464807	0.0769251	0.0298743	0.348837	0.3519711938626662	0.3519711938626662
chr5	73654671	73655171	genic|chr5:73654671-73655171	genic	ARHGEF28	73626157	TRUE	ENSG00000214944	FALSE	IN-MGE	28764	0.406556	0.050244	3.04395	3	1	2	FALSE	0.039841	7.71488	0.0464807	0.0769251	0.130363	0.851744	0.785662	0.785662
chr5	73655743	73656243	genic|chr5:73655743-73656243	genic	ARHGEF28	73626157	TRUE	ENSG00000214944	FALSE	IN-MGE	29836	0.406556	0.013718	0.862821	4	1	2	FALSE	0.039841	7.71488	0.0464807	0.0104791	0.0156206	0.2599589197704584	0.2593847149925142	0.2593847149925142
chr5	73917339	73918327	genic|chr5:73917339-73918327	genic	ARHGEF28	73626157	TRUE	ENSG00000214944	FALSE	IN-MGE	291676	0.406556	0.00504	3.27468	10	1	1	FALSE	0.039841	7.71488	0.0464807	0.0340302	0.00768436	0.2051742551510946	0.1996026690671761	0.1996026690671761
chr5	73922209	73923513	genic|chr5:73922209-73923513	genic	ARHGEF28	73626157	TRUE	ENSG00000214944	FALSE	IN-MGE	296704	0.406556	0.009386	6.20679	11	1	2	FALSE	0.039841	7.71488	0.0464807	-0.00025688	0.00935616	0.2629612247601318	0.2627481745212494	0.2627481745212494
chr5	73947039	73948290	intergenic|chr5:73947039-73948290	intergenic	ARHGEF28	73626157	TRUE	ENSG00000214944	FALSE	IN-MGE	321508	0.406556	0.010821	7.76907	16	1	3	FALSE	0.039841	7.71488	0.0464807	-0.0114019	0.00939493	0.3162150364401721	0.3200836652754822	0.3200836652754822
chr5	73948509	73949397	intergenic|chr5:73948509-73949397	intergenic	ARHGEF28	73626157	TRUE	ENSG00000214944	FALSE	IN-MGE	322796	0.406556	0.002451	1.76667	17	1	3	FALSE	0.039841	7.71488	0.0464807	0.018852	0.00309613	0.1947839251596491	0.1879808107468672	0.1879808107468672
chr5	73955416	73955916	intergenic|chr5:73955416-73955916	intergenic	ARHGEF28	73626157	TRUE	ENSG00000214944	FALSE	IN-MGE	329509	0.406556	0.009969	7.34002	19	1	0	FALSE	0.039841	7.71488	0.0464807	0.0443281	0.0172687	0.2501247691817928	0.2488137421560786	0.2488137421560786
chr5	74026749	74027597	intergenic|chr5:74026749-74027597	intergenic	ARHGEF28	73626157	TRUE	ENSG00000214944	FALSE	IN-MGE	401016	0.406556	0.002584	2.32617	23	1	2	FALSE	0.039841	7.71488	0.0464807	0.00321573	0.00268907	0.1986056646828976	0.1922168589646266	0.1922168589646266
chr5	74054812	74056883	intergenic|chr5:74054812-74056883	intergenic	ARHGEF28	73626157	TRUE	ENSG00000214944	FALSE	IN-MGE	429690	0.406556	0.00804	7.76907	27	1	0	FALSE	0.039841	7.71488	0.0464807	0.0162733	0.00983675	0.1864015272821432	0.1787248634930209	0.1787248634930209
chr5	74112487	74112987	intergenic|chr5:74112487-74112987	intergenic	ARHGEF28	73626157	TRUE	ENSG00000214944	FALSE	IN-MGE	486580	0.406556	0.000853	0.936141	34	1	2	FALSE	0.039841	7.71488	0.0464807	0.0447918	0.00148612	0.202021	0.1959938952576878	0.1959938952576878
chr5	74113070	74114695	intergenic|chr5:74113070-74114695	intergenic	ARHGEF28	73626157	TRUE	ENSG00000214944	FALSE	IN-MGE	487726	0.406556	0.006199	6.82037	35	1	2	FALSE	0.039841	7.71488	0.0464807	0.0447918	0.0108001	0.4172245223462921	0.417233	0.417233
chr5	74127483	74128306	intergenic|chr5:74127483-74128306	intergenic	ARHGEF28	73626157	TRUE	ENSG00000214944	FALSE	IN-MGE	501738	0.406556	0.001992	2.25625	36	1	1	FALSE	0.039841	7.71488	0.0464807	0.05647	0.00401102	0.2454617376412151	0.2436260888500348	0.2436260888500348
chr5	74129594	74130944	intergenic|chr5:74129594-74130944	intergenic	ARHGEF28	73626157	TRUE	ENSG00000214944	FALSE	IN-MGE	504112	0.406556	0.008837	10.057	37	1	1	FALSE	0.039841	7.71488	0.0464807	0.0335132	0.0133875	0.4440220527221449	0.4406701919563583	0.4406701919563583
chr5	74143699	74144199	intergenic|chr5:74143699-74144199	intergenic	ARHGEF28	73626157	TRUE	ENSG00000214944	FALSE	IN-MGE	517792	0.406556	0.000444	0.518825	39	1	3	FALSE	0.039841	7.71488	0.0464807	0.00318119	0.000461856	0.198393	0.1919685793313173	0.1919685793313173
chr5	74146751	74147251	intergenic|chr5:74146751-74147251	intergenic	ARHGEF28	73626157	TRUE	ENSG00000214944	FALSE	IN-MGE	520844	0.406556	0.000441	0.518825	40	1	3	FALSE	0.039841	7.71488	0.0464807	0.0369228	0.000696925	0.2066098450575502	0.2012904848135805	0.2012904848135805
chr5	74148246	74149053	intergenic|chr5:74148246-74149053	intergenic	ARHGEF28	73626157	TRUE	ENSG00000214944	FALSE	IN-MGE	522492	0.406556	0.000897	1.0595	41	1	3	FALSE	0.039841	7.71488	0.0464807	0.0470621	0.00160738	0.2328573662226332	0.2298576661286216	0.2298576661286216
chr5	74151694	74152531	intergenic|chr5:74151694-74152531	intergenic	ARHGEF28	73626157	TRUE	ENSG00000214944	FALSE	IN-MGE	525956	0.406556	0.000584	0.69438	42	1	2	FALSE	0.039841	7.71488	0.0464807	-0.000701409	0.000578945	0.1960366858326343	0.1894540158191114	0.1894540158191114
chr5	74164598	74165379	intergenic|chr5:74164598-74165379	intergenic	ARHGEF28	73626157	TRUE	ENSG00000214944	FALSE	IN-MGE	538832	0.406556	0.000953	1.16112	43	1	1	FALSE	0.039841	7.71488	0.0464807	0.027916	0.00134697	0.197944	0.1914839565855317	0.1914839565855317
chr5	74198113	74198790	intergenic|chr5:74198113-74198790	intergenic	ARHGEF28	73626157	TRUE	ENSG00000214944	FALSE	IN-MGE	572294	0.406556	0.000319	0.413052	48	1	2	FALSE	0.039841	7.71488	0.0464807	-0.015728	0.0002625	0.1981902531994352	0.1917346235230075	0.1917346235230075
chr5	74199383	74200079	intergenic|chr5:74199383-74200079	intergenic	ARHGEF28	73626157	TRUE	ENSG00000214944	FALSE	IN-MGE	573574	0.406556	0.000457	0.594154	49	1	2	FALSE	0.039841	7.71488	0.0464807	-0.0187098	0.000362414	0.2025036765362435	0.1965942407293369	0.1965942407293369
chr5	74200148	74200891	intergenic|chr5:74200148-74200891	intergenic	ARHGEF28	73626157	TRUE	ENSG00000214944	FALSE	IN-MGE	574362	0.406556	0.00053	0.68985	50	1	2	FALSE	0.039841	7.71488	0.0464807	0.00105303	0.000536963	0.2088471230893802	0.2038775258266346	0.2038775258266346
chr5	74205734	74207368	intergenic|chr5:74205734-74207368	intergenic	ARHGEF28	73626157	TRUE	ENSG00000214944	FALSE	IN-MGE	580394	0.406556	0.009889	13.0021	51	1	0	FALSE	0.039841	7.71488	0.0464807	0.0640771	0.0218809	0.4158355541522491	0.4156901450378934	0.4156901450378934
chr5	74213166	74213844	intergenic|chr5:74213166-74213844	intergenic	ARHGEF28	73626157	TRUE	ENSG00000214944	FALSE	IN-MGE	587348	0.406556	0.000375	0.498491	52	1	1	FALSE	0.039841	7.71488	0.0464807	-0.00431869	0.000355455	0.1879987936617403	0.1804111683162002	0.1804111683162002
chr5	74214166	74214666	intergenic|chr5:74214166-74214666	intergenic	ARHGEF28	73626157	TRUE	ENSG00000214944	FALSE	IN-MGE	588259	0.406556	0.000354	0.471237	53	1	1	FALSE	0.039841	7.71488	0.0464807	0.0177917	0.000441339	0.1916404320899074	0.1844782990216852	0.1844782990216852
chr5	74223108	74223608	intergenic|chr5:74223108-74223608	intergenic	ARHGEF28	73626157	TRUE	ENSG00000214944	FALSE	IN-MGE	597201	0.406556	0.000978	1.32414	54	1	2	FALSE	0.039841	7.71488	0.0464807	0.0260257	0.0013503	0.2376773303956221	0.2350980423661995	0.2350980423661995
chr5	74224250	74224750	intergenic|chr5:74224250-74224750	intergenic	ARHGEF28	73626157	TRUE	ENSG00000214944	FALSE	IN-MGE	598343	0.406556	0.000697	0.94491	55	1	2	FALSE	0.039841	7.71488	0.0464807	-0.00100718	0.000688353	0.2209528240540456	0.216903	0.216903
chr5	74226419	74227457	intergenic|chr5:74226419-74227457	intergenic	ARHGEF28	73626157	TRUE	ENSG00000214944	FALSE	IN-MGE	600781	0.406556	0.007369	10.0373	56	1	2	FALSE	0.039841	7.71488	0.0464807	0.0373175	0.0117026	0.4928992214624968	0.482358	0.482358
chr5	74256473	74256973	intergenic|chr5:74256473-74256973	intergenic	ARHGEF28	73626157	TRUE	ENSG00000214944	FALSE	IN-MGE	630566	0.406556	0.00032	0.458165	58	1	2	FALSE	0.039841	7.71488	0.0464807	-0.015695	0.000263431	0.2135105271136956	0.2087785460042956	0.2087785460042956
chr5	74258177	74258677	intergenic|chr5:74258177-74258677	intergenic	ARHGEF28	73626157	TRUE	ENSG00000214944	FALSE	IN-MGE	632270	0.406556	0.000495	0.711121	59	1	2	FALSE	0.039841	7.71488	0.0464807	0.0437475	0.000851312	0.2316038336765418	0.2284319436655132	0.2284319436655132
chr5	74261410	74262297	intergenic|chr5:74261410-74262297	intergenic	ARHGEF28	73626157	TRUE	ENSG00000214944	FALSE	IN-MGE	635696	0.406556	0.002282	3.29291	60	1	2	FALSE	0.039841	7.71488	0.0464807	-0.0156996	0.00187849	0.2621509033304079	0.2618130954265149	0.2618130954265149
chr5	74281086	74281586	intergenic|chr5:74281086-74281586	intergenic	ARHGEF28	73626157	TRUE	ENSG00000214944	FALSE	IN-MGE	655179	0.406556	0.000915	1.36144	62	1	1	FALSE	0.039841	7.71488	0.0464807	-0.00879591	0.000820492	0.2141256527473093	0.2094341056672403	0.2094341056672403
chr5	74285618	74286651	intergenic|chr5:74285618-74286651	intergenic	ARHGEF28	73626157	TRUE	ENSG00000214944	FALSE	IN-MGE	659978	0.406556	0.001842	2.76202	63	1	2	FALSE	0.039841	7.71488	0.0464807	0.0275843	0.00259281	0.2870266989255496	0.2896843421704113	0.2896843421704113
chr5	74287013	74287965	intergenic|chr5:74287013-74287965	intergenic	ARHGEF28	73626157	TRUE	ENSG00000214944	FALSE	IN-MGE	661332	0.406556	0.000696	1.04662	64	1	1	FALSE	0.039841	7.71488	0.0464807	0.00468817	0.00073764	0.2145352370478787	0.2098631605205192	0.2098631605205192
chr5	74615894	74617103	intergenic|chr5:74615894-74617103	intergenic	ENC1	74641424	TRUE	ENSG00000171617	FALSE	IN-MGE	24925.5	0.689007	0.014221	3.43891	7	1	2	FALSE	0.842778	218.352	0.628818	0.038308	0.022863	0.3002398945877853	0.3037761083017919	0.3037761083017919
chr5	74615894	74617103	intergenic|chr5:74615894-74617103	intergenic	HEXB	74685143	TRUE	ENSG00000049860	FALSE	IN-MGE	68644.5	0.432809	0.01583	3.43891	13	2	2	FALSE	0.0609117	10.3838	0.0727092	0.0251591	0.0216226	0.2455667973031544	0.2437488696142943	0.2437488696142943
chr5	74622645	74623690	intergenic|chr5:74622645-74623690	intergenic	ENC1	74641424	TRUE	ENSG00000171617	FALSE	IN-MGE	18256.5	0.689007	0.05312	9.33813	6	1	2	FALSE	0.842778	218.352	0.628818	0.0782615	0.140127	0.8455906588631108	0.7800890067432771	0.7800890067432771
chr5	74622645	74623690	intergenic|chr5:74622645-74623690	intergenic	HEXB	74685143	TRUE	ENSG00000049860	FALSE	IN-MGE	61975.5	0.432809	0.047728	9.33813	12	2	2	FALSE	0.0609117	10.3838	0.0727092	0.0348928	0.0735519	0.6260851249876369	0.5933637711319348	0.5933637711319348
chr5	74622645	74623690	intergenic|chr5:74622645-74623690	intergenic	NSA2	74766990	TRUE	ENSG00000164346	FALSE	IN-MGE	143822	0.636403	0.021975	9.33813	13	3	2	FALSE	0.4045	81.4442	0.399402	0.0552327	0.0435748	0.2411256408070196	0.2388628219370597	0.2388628219370597
chr5	74626359	74626859	intergenic|chr5:74626359-74626859	intergenic	ENC1	74641424	TRUE	ENSG00000171617	FALSE	IN-MGE	14815	0.689007	0.015708	2.22954	5	1	3	FALSE	0.842778	218.352	0.628818	0.0637042	0.0345961	0.3978378716802971	0.3990401029199012	0.3990401029199012
chr5	74627552	74628501	genic|chr5:74627552-74628501	genic	ENC1	74641424	TRUE	ENSG00000171617	FALSE	IN-MGE	13397.5	0.689007	0.023418	2.99857	4	1	4	FALSE	0.842778	218.352	0.628818	0.0190489	0.0296542	0.3369022386692605	0.3409537348668881	0.3409537348668881
chr5	74629969	74631231	genic|chr5:74629969-74631231	genic	ENC1	74641424	TRUE	ENSG00000171617	FALSE	IN-MGE	10824	0.689007	0.044082	4.53681	3	1	3	FALSE	0.842778	218.352	0.628818	0.00411704	0.0463898	0.4350158791627372	0.4326534364975445	0.4326534364975445
chr5	74629969	74631231	genic|chr5:74629969-74631231	genic	HEXB	74685143	TRUE	ENSG00000049860	FALSE	IN-MGE	54543	0.432809	0.026429	4.53681	9	2	3	FALSE	0.0609117	10.3838	0.0727092	0.0238758	0.0355303	0.3534119897226808	0.3562222766249305	0.3562222766249305
chr5	74639695	74641735	promoter|chr5:74639695-74641735	promoter	ENC1	74641424	TRUE	ENSG00000171617	TRUE	IN-MGE	709	0.689007	1	25.9158	1	1	1	FALSE	0.842778	218.352	0.628818	0.0597898	2.09815	0.9948266925734404	0.9957753543435678	0.9957753543435678
chr5	74641901	74642401	promoter|chr5:74641901-74642401	promoter	ENC1	74641424	TRUE	ENSG00000171617	TRUE	IN-MGE	727	0.689007	1	2.32433	1	1	2	FALSE	0.842778	218.352	0.628818	0.0193188	1.27054	0.989217	0.9899538250851212	0.9899538250851212
chr5	74646798	74647298	intergenic|chr5:74646798-74647298	intergenic	ENC1	74641424	TRUE	ENSG00000171617	FALSE	IN-MGE	5624	0.689007	0.023432	1.23339	2	1	2	FALSE	0.842778	218.352	0.628818	0.0341407	0.0357752	0.2907052460676855	0.2936488150474683	0.2936488150474683
chr5	74646798	74647298	intergenic|chr5:74646798-74647298	intergenic	HEXB	74685143	TRUE	ENSG00000049860	FALSE	IN-MGE	38095	0.432809	0.010377	1.23339	5	1	2	FALSE	0.0609117	10.3838	0.0727092	0.0140229	0.0123468	0.2258614714922941	0.2221815856829229	0.2221815856829229
chr5	74648296	74649449	intergenic|chr5:74648296-74649449	intergenic	ENC1	74641424	TRUE	ENSG00000171617	FALSE	IN-MGE	7448.5	0.689007	0.063633	4.46614	3	1	1	FALSE	0.842778	218.352	0.628818	0.0319702	0.0945739	0.6487450136458596	0.6123853318965761	0.6123853318965761
chr5	74648296	74649449	intergenic|chr5:74648296-74649449	intergenic	HEXB	74685143	TRUE	ENSG00000049860	FALSE	IN-MGE	36270.5	0.432809	0.039513	4.46614	4	1	1	FALSE	0.0609117	10.3838	0.0727092	0.00420863	0.0416288	0.4957972690990105	0.4845902908612156	0.4845902908612156
chr5	74671952	74673824	intergenic|chr5:74671952-74673824	intergenic	HEXB	74685143	TRUE	ENSG00000049860	FALSE	IN-MGE	12255	0.432809	0.094023	3.49773	2	1	0	FALSE	0.0609117	10.3838	0.0727092	0.0257626	0.129392	0.6335942972848828	0.5996202703627763	0.5996202703627763
chr5	74684395	74685884	promoter|chr5:74684395-74685884	promoter	HEXB	74685143	TRUE	ENSG00000049860	TRUE	IN-MGE	3.5	0.432809	1	2.31838	1	1	0	FALSE	0.0609117	10.3838	0.0727092	0.00819468	1.1069	0.97812	0.9742575021538727	0.9742575021538727
chr5	74766292	74767946	promoter|chr5:74766292-74767946	promoter	GFM2	74767371	TRUE	ENSG00000164347	TRUE	IN-MGE	252	0.646194	1	6.5834	1	2	0	TRUE	0.215336	39.1165	0.239708	0.0365971	1.57396	0.8381460062342276	0.7737829170364233	0.7737829170364233
chr5	74766292	74767946	promoter|chr5:74766292-74767946	promoter	NSA2	74766990	TRUE	ENSG00000164346	TRUE	IN-MGE	129	0.636403	1	6.5834	1	2	0	FALSE	0.4045	81.4442	0.399402	0.0308274	1.46534	0.9502018049661052	0.9251061599215104	0.9251061599215104
chr5	74865237	74865737	genic|chr5:74865237-74865737	genic	FAM169A	74866838	TRUE	ENSG00000198780	FALSE	IN-MGE	1351	0.509668	0.127214	1.72725	2	1	1	FALSE	0.324353	61.5523	0.337649	0.0546118	0.250322	0.9070548349734874	0.852716	0.852716
chr5	74865786	74867088	promoter|chr5:74865786-74867088	promoter	FAM169A	74866838	TRUE	ENSG00000198780	TRUE	IN-MGE	401	0.509668	1	5.25639	1	1	1	FALSE	0.324353	61.5523	0.337649	0.0546118	1.96772	0.9956734329517763	0.9965639000780938	0.9965639000780938
chr5	74879161	74879938	intergenic|chr5:74879161-74879938	intergenic	FAM169A	74866838	TRUE	ENSG00000198780	FALSE	IN-MGE	12711.5	0.509668	0.01694	0.598025	2	1	1	FALSE	0.324353	61.5523	0.337649	0.0282548	0.0240438	0.2255023265345766	0.2217668751998204	0.2217668751998204
chr5	74895461	74896329	intergenic|chr5:74895461-74896329	intergenic	FAM169A	74866838	TRUE	ENSG00000198780	FALSE	IN-MGE	29057	0.509668	0.038761	3.19113	3	1	0	FALSE	0.324353	61.5523	0.337649	0.0299763	0.0562019	0.3330220513498931	0.3373188583860454	0.3373188583860454
chr5	75049390	75050762	intergenic|chr5:75049390-75050762	intergenic	FAM169A	74866838	TRUE	ENSG00000198780	FALSE	IN-MGE	183238	0.509668	0.0081	4.3971	6	1	3	FALSE	0.324353	61.5523	0.337649	0.0297892	0.0117175	0.2180874284012993	0.2138274535488155	0.2138274535488155
chr5	75052578	75054236	intergenic|chr5:75052578-75054236	intergenic	FAM169A	74866838	TRUE	ENSG00000198780	FALSE	IN-MGE	186569	0.509668	0.010779	5.96036	7	1	3	FALSE	0.324353	61.5523	0.337649	0.0262617	0.0149259	0.2763129906704726	0.2774514000677814	0.2774514000677814
chr5	75236219	75237215	promoter|chr5:75236219-75237215	promoter	ANKRD31	75236878	TRUE	ENSG00000145700	TRUE	IN-MGE	161	0.699187	1	6.99285	1	1	0	FALSE	0.0259841	4.50382	0.0308765	0.0363584	1.56931	0.980879	0.9788177305452253	0.9788177305452253
chr5	75336227	75336727	promoter|chr5:75336227-75336727	promoter	HMGCR	75337167	TRUE	ENSG00000113161	TRUE	IN-MGE	690	0.983781	1	3.28001	1	1	1	TRUE	0.400594	87.491	0.398074	0.111322	3.97394	0.9900652507505534	0.9907909459830134	0.9907909459830134
chr5	75336825	75338053	promoter|chr5:75336825-75338053	promoter	HMGCR	75337167	TRUE	ENSG00000113161	TRUE	IN-MGE	272	0.983781	1	32.9443	1	1	1	TRUE	0.400594	87.491	0.398074	0.111322	3.97394	0.9900652507505534	0.9907909459830134	0.9907909459830134
chr5	75510555	75512349	promoter|chr5:75510555-75512349	promoter	COL4A3BP	75511629	TRUE	ENSG00000113163	TRUE	IN-MGE	177	0.863426	1	17.4496	1	2	0	FALSE	0.645613	136.95	0.567729	0.0355959	1.55455	0.9402392544046886	0.9127812299606624	0.9127812299606624
chr5	75510555	75512349	promoter|chr5:75510555-75512349	promoter	POLK	75511749	TRUE	ENSG00000122008	TRUE	IN-MGE	297	0.858287	1	17.4496	1	2	0	FALSE	0.468025	93.4544	0.452523	0.0496553	1.85048	0.9552395141252544	0.9322916533246322	0.9322916533246322
chr5	75603232	75604474	genic|chr5:75603232-75604474	genic	ANKDD1B	75611475	TRUE	ENSG00000189045	FALSE	IN-MGE	7622	0.380668	0.191776	3.42054	1	1	0	FALSE	0.0396601	6.54723	0.0464807	-0.0150321	0.159177	0.660171	0.6212288913044529	0.6212288913044529
chr5	75610935	75612691	promoter|chr5:75610935-75612691	promoter	ANKDD1B	75611475	TRUE	ENSG00000189045	TRUE	IN-MGE	338	0.380668	1	1.96781	1	1	0	FALSE	0.0396601	6.54723	0.0464807	0.00216786	1.02723	0.9780061730224578	0.9740253920435666	0.9740253920435666
chr5	75616927	75618209	genic|chr5:75616927-75618209	genic	ANKDD1B	75611475	TRUE	ENSG00000189045	FALSE	IN-MGE	6093	0.380668	0.123424	1.75033	2	1	1	FALSE	0.0396601	6.54723	0.0464807	0.014197	0.14717	0.843697	0.7782835287774141	0.7782835287774141
chr5	75661996	75662496	genic|chr5:75661996-75662496	genic	ANKDD1B	75611475	TRUE	ENSG00000189045	FALSE	IN-MGE	50771	0.380668	0.024847	3.09055	4	1	1	FALSE	0.0396601	6.54723	0.0464807	-0.0233172	0.0186107	0.2862932572642848	0.2888261788342161	0.2888261788342161
chr5	75706038	75706538	genic|chr5:75706038-75706538	genic	ANKDD1B	75611475	TRUE	ENSG00000189045	FALSE	IN-MGE	94813	0.380668	0.0089	2.09875	9	1	2	FALSE	0.0396601	6.54723	0.0464807	0.0377688	0.0142132	0.3361408356590351	0.3403085836300288	0.3403085836300288
chr5	75716668	75717794	intergenic|chr5:75716668-75717794	intergenic	ANKDD1B	75611475	TRUE	ENSG00000189045	FALSE	IN-MGE	105756	0.380668	0.064781	17.085	11	2	1	FALSE	0.0396601	6.54723	0.0464807	0.00652559	0.0702382	0.5997664416097963	0.5725068773714755	0.5725068773714755
chr5	75716668	75717794	intergenic|chr5:75716668-75717794	intergenic	SV2C	76083413	TRUE	ENSG00000122012	FALSE	IN-MGE	366182	0.426769	0.014998	17.085	7	1	1	FALSE	0.148856	27.0646	0.138778	0.0216944	0.019625	0.3349082962962103	0.3391126935324338	0.3391126935324338
chr5	76069008	76069508	intergenic|chr5:76069008-76069508	intergenic	SV2C	76083413	TRUE	ENSG00000122012	FALSE	IN-MGE	14155	0.426769	0.103212	4.20045	3	1	0	FALSE	0.148856	27.0646	0.138778	-0.00919905	0.0920902	0.5555608207791002	0.5352836002611071	0.5352836002611071
chr5	76074602	76075102	intergenic|chr5:76074602-76075102	intergenic	SV2C	76083413	TRUE	ENSG00000122012	FALSE	IN-MGE	8561	0.426769	0.040872	0.993886	2	1	0	FALSE	0.148856	27.0646	0.138778	-0.00786614	0.0370753	0.2119769413134203	0.207103	0.207103
chr5	76081783	76082500	intergenic|chr5:76081783-76082500	intergenic	SV2C	76083413	TRUE	ENSG00000122012	FALSE	IN-MGE	1271.5	0.426769	0.15101	2.11706	1	1	2	FALSE	0.148856	27.0646	0.138778	0.0104065	0.171799	0.8331927029491422	0.7689159764327991	0.7689159764327991
chr5	76083121	76085475	promoter|chr5:76083121-76085475	promoter	SV2C	76083413	TRUE	ENSG00000122012	TRUE	IN-MGE	885	0.426769	1	4.32539	1	1	2	FALSE	0.148856	27.0646	0.138778	0.0315179	1.47793	0.994716	0.9956793852886568	0.9956793852886568
chr5	76086062	76086562	genic|chr5:76086062-76086562	genic	SV2C	76083413	TRUE	ENSG00000122012	FALSE	IN-MGE	2899	0.426769	0.122121	1.71207	2	1	2	FALSE	0.148856	27.0646	0.138778	0.0499569	0.226829	0.9172366377615652	0.8706203284390809	0.8706203284390809
chr5	76229798	76230793	genic|chr5:76229798-76230793	genic	SV2C	76083413	TRUE	ENSG00000122012	FALSE	IN-MGE	146882	0.426769	0.007962	3.55842	3	1	0	FALSE	0.148856	27.0646	0.138778	0.103978	0.0288879	0.1910556203735364	0.183852	0.183852
chr5	76715152	76717195	promoter|chr5:76715152-76717195	promoter	F2R	76716042	TRUE	ENSG00000181104	TRUE	IN-MGE	131.5	0.524134	1	4.5906	1	1	0	FALSE	0.0726801	12.8025	0.0913015	0.069691	2.37209	0.9927851133263824	0.993764	0.993764
chr5	77029663	77030881	promoter|chr5:77029663-77030881	promoter	AGGF1	77030384	TRUE	ENSG00000164252	TRUE	IN-MGE	112	0.591618	1	4.82386	1	1	0	TRUE	0.177968	30.8178	0.198871	0.000240785	1.00299	0.8720994524957092	0.8063833409599391	0.8063833409599391
chr5	77076388	77078018	genic|chr5:77076388-77078018	genic	AGGF1	77030384	TRUE	ENSG00000164252	FALSE	IN-MGE	46819	0.591618	0.125466	13.2269	1	1	0	TRUE	0.177968	30.8178	0.198871	0.0117836	0.145196	0.2109630602055897	0.2060385340546501	0.2060385340546501
chr5	77076388	77078018	genic|chr5:77076388-77078018	genic	PDE8B	77210880	TRUE	ENSG00000113231	FALSE	IN-MGE	133677	0.414982	0.055936	13.2269	10	2	0	FALSE	0.107615	20.6425	0.125166	0.0351928	0.0865221	0.4465724917814971	0.4427507359645742	0.4427507359645742
chr5	77076388	77078018	genic|chr5:77076388-77078018	genic	ZBED3	77087246	TRUE	ENSG00000132846	FALSE	IN-MGE	10043	0.604087	0.357697	13.2269	2	1	0	FALSE	0.159016	28.7744	0.180611	0.0416174	0.599146	0.94126	0.9143230052731486	0.9143230052731486
chr5	77086434	77087535	promoter|chr5:77086434-77087535	promoter	ZBED3	77087246	TRUE	ENSG00000132846	TRUE	IN-MGE	261.5	0.604087	1	6.81844	1	1	0	FALSE	0.159016	28.7744	0.180611	0.0298646	1.44795	0.9809302798214428	0.9789092156219406	0.9789092156219406
chr5	77142647	77143147	intergenic|chr5:77142647-77143147	intergenic	PDE8B	77210880	TRUE	ENSG00000113231	FALSE	IN-MGE	67983	0.414982	0.006274	0.74229	6	1	1	FALSE	0.107615	20.6425	0.125166	0.0550221	0.0124084	0.2283851432894799	0.2248604816261796	0.2248604816261796
chr5	77144473	77144973	intergenic|chr5:77144473-77144973	intergenic	PDE8B	77210880	TRUE	ENSG00000113231	FALSE	IN-MGE	66157	0.414982	0.005392	0.62033	5	1	1	FALSE	0.107615	20.6425	0.125166	0.0545131	0.010597	0.1895398663442413	0.1821533844303943	0.1821533844303943
chr5	77167773	77169327	intergenic|chr5:77167773-77169327	intergenic	PDE8B	77210880	TRUE	ENSG00000113231	FALSE	IN-MGE	42330	0.414982	0.039394	2.86874	3	1	1	FALSE	0.107615	20.6425	0.125166	0.0573725	0.0802147	0.699522	0.6537897386830103	0.6537897386830103
chr5	77170118	77171365	intergenic|chr5:77170118-77171365	intergenic	PDE8B	77210880	TRUE	ENSG00000113231	FALSE	IN-MGE	40138.5	0.414982	0.042933	2.96078	2	1	1	FALSE	0.107615	20.6425	0.125166	0.0303025	0.0625034	0.5665868654303046	0.5443643122610438	0.5443643122610438
chr5	77179782	77181554	intergenic|chr5:77179782-77181554	intergenic	PDE8B	77210880	TRUE	ENSG00000113231	FALSE	IN-MGE	30212	0.414982	0.050906	2.6243	1	1	0	FALSE	0.107615	20.6425	0.125166	0.00517185	0.054276	0.2517989773477784	0.2507903418283966	0.2507903418283966
chr5	77210039	77211879	promoter|chr5:77210039-77211879	promoter	PDE8B	77210880	TRUE	ENSG00000113231	TRUE	IN-MGE	79	0.414982	1	2.44804	1	1	0	FALSE	0.107615	20.6425	0.125166	0.036565	1.57334	0.9883726374621682	0.9891013524555526	0.9891013524555526
chr5	77325759	77326259	genic|chr5:77325759-77326259	genic	PDE8B	77210880	TRUE	ENSG00000113231	FALSE	IN-MGE	115129	0.414982	0.01374	2.78814	4	1	0	FALSE	0.107615	20.6425	0.125166	0.0573299	0.0279629	0.2114703007916144	0.2065540644578854	0.2065540644578854
chr5	77358007	77359617	genic|chr5:77358007-77359617	genic	PDE8B	77210880	TRUE	ENSG00000113231	FALSE	IN-MGE	147932	0.414982	0.009577	2.51221	6	1	1	FALSE	0.107615	20.6425	0.125166	0.0397505	0.0156747	0.2723885868962862	0.2729328114336074	0.2729328114336074
chr5	77402810	77403619	genic|chr5:77402810-77403619	genic	PDE8B	77210880	TRUE	ENSG00000113231	FALSE	IN-MGE	192334	0.414982	0.01679	5.76284	9	1	1	FALSE	0.107615	20.6425	0.125166	0.0565	0.0338204	0.5351197205912195	0.5177686665863864	0.5177686665863864
chr5	77491815	77493039	promoter|chr5:77491815-77493039	promoter	WDR41	77492540	TRUE	ENSG00000164253	TRUE	IN-MGE	113	0.662194	1	7.15034	1	1	0	TRUE	0.207308	40.2008	0.226096	0.0330253	1.5058	0.9246335618659772	0.8842884300611329	0.8842884300611329
chr5	77629099	77631699	genic|chr5:77629099-77631699	genic	PDE8B	77210880	TRUE	ENSG00000113231	FALSE	IN-MGE	419519	0.414982	0.015306	11.6776	15	2	2	FALSE	0.107615	20.6425	0.125166	0.0501064	0.0284822	0.3379281278939315	0.3418978586281483	0.3418978586281483
chr5	77775679	77776611	promoter|chr5:77775679-77776611	promoter	TBCA	77776361	TRUE	ENSG00000171530	TRUE	IN-MGE	216	0.647874	1	6.04032	1	1	0	TRUE	0.794786	180.695	0.633466	0.021169	1.30001	0.9068853833257936	0.8523647306092283	0.8523647306092283
chr5	77851260	77852140	intergenic|chr5:77851260-77852140	intergenic	TBCA	77776361	TRUE	ENSG00000171530	FALSE	IN-MGE	75339	0.647874	0.036111	6.62618	3	1	2	TRUE	0.794786	180.695	0.633466	0.0378092	0.0576977	0.2027018861640051	0.1968541305439026	0.1968541305439026
chr5	78294505	78295331	promoter|chr5:78294505-78295331	promoter	AP3B1	78294755	TRUE	ENSG00000132842	TRUE	IN-MGE	163	0.68813	1	6.43637	1	1	0	TRUE	0.280321	54.8382	0.285193	0.0421338	1.68577	0.9348511130124896	0.9031	0.9031
chr5	78359741	78360241	promoter|chr5:78359741-78360241	promoter	SCAMP1	78360502	TRUE	ENSG00000085365	TRUE	IN-MGE	511	0.764965	1	2.29404	1	2	1	TRUE	0.55064	117.433	0.506308	0.00142463	1.01781	0.824014	0.7605862525304379	0.7605862525304379
chr5	78359741	78360241	promoter|chr5:78359741-78360241	promoter	SCAMP1-AS1	78360541	TRUE	ENSG00000245556	TRUE	IN-MGE	550	0.758682	1	2.29404	1	2	1	FALSE	0.0226561	3.62808	0.0262284	0.0292949	1.43777	0.9722224028116184	0.963044	0.963044
chr5	78360252	78361223	promoter|chr5:78360252-78361223	promoter	SCAMP1	78360502	TRUE	ENSG00000085365	TRUE	IN-MGE	235.5	0.764965	1	8.22351	1	2	1	TRUE	0.55064	117.433	0.506308	0.00142463	1.01781	0.824014	0.7605862525304379	0.7605862525304379
chr5	78360252	78361223	promoter|chr5:78360252-78361223	promoter	SCAMP1-AS1	78360541	TRUE	ENSG00000245556	TRUE	IN-MGE	196.5	0.758682	1	8.22351	1	2	1	FALSE	0.0226561	3.62808	0.0262284	0.0292949	1.43777	0.9722224028116184	0.963044	0.963044
chr5	78398603	78399926	genic|chr5:78398603-78399926	genic	LHFPL2	78648825	TRUE	ENSG00000145685	FALSE	IN-MGE	249560	0.528518	0.010507	5.10294	15	1	1	FALSE	0.0768131	15.0544	0.0932935	0.0444903	0.0182373	0.3550298111351125	0.3579952322436415	0.3579952322436415
chr5	78398603	78399926	genic|chr5:78398603-78399926	genic	SCAMP1-AS1	78360541	TRUE	ENSG00000245556	FALSE	IN-MGE	38723.5	0.758682	0.039657	5.10294	3	2	1	FALSE	0.0226561	3.62808	0.0262284	0.054907	0.07832	0.324528	0.3292648591145984	0.3292648591145984
chr5	78429461	78430114	genic|chr5:78429461-78430114	genic	LHFPL2	78648825	TRUE	ENSG00000145685	FALSE	IN-MGE	219038	0.528518	0.004939	2.09875	14	1	1	FALSE	0.0768131	15.0544	0.0932935	0.0744586	0.0124289	0.2633369282271061	0.2631714208483397	0.2631714208483397
chr5	78430586	78431385	genic|chr5:78430586-78431385	genic	LHFPL2	78648825	TRUE	ENSG00000145685	FALSE	IN-MGE	217840	0.528518	0.008302	3.50782	13	1	1	FALSE	0.0768131	15.0544	0.0932935	0.0470343	0.0148716	0.2917594668987516	0.2945915860365198	0.2945915860365198
chr5	78504503	78505528	genic|chr5:78504503-78505528	genic	LHFPL2	78648825	TRUE	ENSG00000145685	FALSE	IN-MGE	143810	0.528518	0.010721	2.96078	6	1	2	FALSE	0.0768131	15.0544	0.0932935	0.0445407	0.0186204	0.2878340786272333	0.2904760280650661	0.2904760280650661
chr5	78509074	78510619	genic|chr5:78509074-78510619	genic	LHFPL2	78648825	TRUE	ENSG00000145685	FALSE	IN-MGE	138978	0.528518	0.022281	5.9415	4	1	3	FALSE	0.0768131	15.0544	0.0932935	0.0396885	0.0364392	0.4502433795616837	0.4459365689771374	0.4459365689771374
chr5	78511493	78511993	genic|chr5:78511493-78511993	genic	LHFPL2	78648825	TRUE	ENSG00000145685	FALSE	IN-MGE	137082	0.528518	0.011673	3.06919	3	1	1	FALSE	0.0768131	15.0544	0.0932935	0.0352652	0.0180721	0.1975060851403361	0.1910143144378981	0.1910143144378981
chr5	78648034	78649394	promoter|chr5:78648034-78649394	promoter	LHFPL2	78648825	TRUE	ENSG00000145685	TRUE	IN-MGE	111	0.528518	1	4.3147	1	1	0	FALSE	0.0768131	15.0544	0.0932935	0.0450126	1.747	0.987762	0.9882819660334354	0.9882819660334354
chr5	78755360	78756778	intergenic|chr5:78755360-78756778	intergenic	LHFPL2	78648825	TRUE	ENSG00000145685	FALSE	IN-MGE	107244	0.528518	0.022418	4.58417	3	1	0	FALSE	0.0768131	15.0544	0.0932935	0.0664461	0.0510813	0.2955941715664082	0.2986116752974179	0.2986116752974179
chr5	78972577	78973271	genic|chr5:78972577-78973271	genic	LHFPL2	78648825	TRUE	ENSG00000145685	FALSE	IN-MGE	324099	0.528518	0.008197	5.20268	12	1	1	FALSE	0.0768131	15.0544	0.0932935	0.0508459	0.0153939	0.2909981416047781	0.2938965946022807	0.2938965946022807
chr5	78983683	78984359	genic|chr5:78983683-78984359	genic	LHFPL2	78648825	TRUE	ENSG00000145685	FALSE	IN-MGE	335196	0.528518	0.003209	2.10821	14	1	4	FALSE	0.0768131	15.0544	0.0932935	0.0596429	0.00672071	0.2151467187056194	0.2105357553155221	0.2105357553155221
chr5	78984443	78984943	genic|chr5:78984443-78984943	genic	LHFPL2	78648825	TRUE	ENSG00000145685	FALSE	IN-MGE	335868	0.528518	0.015761	10.3764	15	1	4	FALSE	0.0768131	15.0544	0.0932935	0.0596429	0.0330088	0.5917020834050333	0.5661978575286657	0.5661978575286657
chr5	78985035	78985535	genic|chr5:78985035-78985535	genic	LHFPL2	78648825	TRUE	ENSG00000145685	FALSE	IN-MGE	336460	0.528518	0.009411	6.20679	16	1	4	FALSE	0.0768131	15.0544	0.0932935	0.0596429	0.0197098	0.4413330164104357	0.4382775663469193	0.4382775663469193
chr5	79235527	79237224	promoter|chr5:79235527-79237224	promoter	JMY	79236101	TRUE	ENSG00000152409	TRUE	IN-MGE	274.5	0.782792	1	12.1839	1	1	0	FALSE	0.278314	51.0016	0.301461	0.0323465	1.49319	0.976875	0.9722010109571074	0.9722010109571074
chr5	79513049	79514832	promoter|chr5:79513049-79514832	promoter	HOMER1	79513836	TRUE	ENSG00000152413	TRUE	IN-MGE	104.5	0.787468	1	22.5258	1	1	0	FALSE	0.444448	90.285	0.425631	0.02821	1.41856	0.9746617167847632	0.9676705096151048	0.9676705096151048
chr5	79611470	79612143	promoter|chr5:79611470-79612143	promoter	PAPD4	79612419	TRUE	ENSG00000164329	TRUE	IN-MGE	612.5	0.539696	1	1.17069	1	1	1	FALSE	0.625741	133.572	0.545485	0.0087523	1.11458	0.9879798751817496	0.9886239346705532	0.9886239346705532
chr5	79612169	79613243	promoter|chr5:79612169-79613243	promoter	PAPD4	79612419	TRUE	ENSG00000164329	TRUE	IN-MGE	287	0.539696	1	3.58005	1	1	1	FALSE	0.625741	133.572	0.545485	0.0087523	1.11458	0.9879798751817496	0.9886239346705532	0.9886239346705532
chr5	79671612	79672282	genic|chr5:79671612-79672282	genic	CMYA5	79689835	TRUE	ENSG00000164309	FALSE	IN-MGE	17888	0.318007	0.016564	0.403259	3	1	1	FALSE	0.0213883	3.9617	0.0255644	-0.0017256	0.0162135	0.2620172284254429	0.261616	0.261616
chr5	79672650	79673150	genic|chr5:79672650-79673150	genic	CMYA5	79689835	TRUE	ENSG00000164309	FALSE	IN-MGE	16935	0.318007	0.028929	0.665906	2	1	1	FALSE	0.0213883	3.9617	0.0255644	0.0050094	0.0307821	0.3840906134735216	0.3867091093724722	0.3867091093724722
chr5	79689017	79690593	promoter|chr5:79689017-79690593	promoter	CMYA5	79689835	TRUE	ENSG00000164309	TRUE	IN-MGE	30	0.318007	1	1.25949	1	1	0	FALSE	0.0213883	3.9617	0.0255644	0.00968543	1.12755	0.9840944258344222	0.9834444894263394	0.9834444894263394
chr5	79746593	79747093	genic|chr5:79746593-79747093	genic	CMYA5	79689835	TRUE	ENSG00000164309	FALSE	IN-MGE	57008	0.318007	0.016259	1.2974	1	1	1	FALSE	0.0213883	3.9617	0.0255644	0.0407519	0.0269434	0.272235	0.2727618544735818	0.2727618544735818
chr5	79747111	79748036	genic|chr5:79747111-79748036	genic	CMYA5	79689835	TRUE	ENSG00000164309	FALSE	IN-MGE	57738.5	0.318007	0.028773	2.32617	2	1	1	FALSE	0.0213883	3.9617	0.0255644	0.0407519	0.0476808	0.5315354562974336	0.5148340460404065	0.5148340460404065
chr5	79826807	79827751	intergenic|chr5:79826807-79827751	intergenic	CMYA5	79689835	TRUE	ENSG00000164309	FALSE	IN-MGE	137444	0.318007	0.007624	1.49841	5	1	1	FALSE	0.0213883	3.9617	0.0255644	0.0111854	0.00875773	0.2040341423426776	0.1983173101999066	0.1983173101999066
chr5	79833622	79834873	intergenic|chr5:79833622-79834873	intergenic	CMYA5	79689835	TRUE	ENSG00000164309	FALSE	IN-MGE	144412	0.318007	0.014997	3.1006	7	1	2	FALSE	0.0213883	3.9617	0.0255644	0.0176975	0.0186752	0.4153778098112505	0.4153432773017411	0.4153432773017411
chr5	79838988	79839723	intergenic|chr5:79838988-79839723	intergenic	CMYA5	79689835	TRUE	ENSG00000164309	FALSE	IN-MGE	149520	0.318007	0.005689	1.21877	8	1	1	FALSE	0.0213883	3.9617	0.0255644	0.0292393	0.00817381	0.2343801413133877	0.2315113083431617	0.2315113083431617
chr5	79871063	79872244	intergenic|chr5:79871063-79872244	intergenic	CMYA5	79689835	TRUE	ENSG00000164309	FALSE	IN-MGE	181818	0.318007	0.00733	1.9186	10	1	2	FALSE	0.0213883	3.9617	0.0255644	0.0159795	0.00893549	0.2927582561561138	0.2956276270072755	0.2956276270072755
chr5	79876112	79876834	intergenic|chr5:79876112-79876834	intergenic	CMYA5	79689835	TRUE	ENSG00000164309	FALSE	IN-MGE	186638	0.318007	0.003077	0.82733	12	1	2	FALSE	0.0213883	3.9617	0.0255644	0.0131939	0.00362366	0.2041883931839701	0.1985252220515585	0.1985252220515585
chr5	79990585	79991891	promoter|chr5:79990585-79991891	promoter	MTX3	79991265	TRUE	ENSG00000177034	TRUE	IN-MGE	27	0.510691	1	3.38761	1	2	0	FALSE	0.110295	19.6417	0.13413	0.0131296	1.17672	0.941821	0.9151650148300836	0.9151650148300836
chr5	79990585	79991891	promoter|chr5:79990585-79991891	promoter	THBS4	79991295	TRUE	ENSG00000113296	TRUE	IN-MGE	57	0.509327	1	3.38761	1	2	0	FALSE	0.0794441	13.7617	0.0909695	0.0270126	1.39767	0.9561286272521192	0.933572	0.933572
chr5	80082221	80084215	genic|chr5:80082221-80084215	genic	CMYA5	79689835	TRUE	ENSG00000164309	FALSE	IN-MGE	393383	0.318007	0.021286	12.2823	19	3	0	FALSE	0.0213883	3.9617	0.0255644	0.0565202	0.0428874	0.2231909249923832	0.2193056138465491	0.2193056138465491
chr5	80082221	80084215	genic|chr5:80082221-80084215	genic	MTX3	79991265	TRUE	ENSG00000177034	FALSE	IN-MGE	91953	0.510691	0.063414	12.2823	5	2	0	FALSE	0.110295	19.6417	0.13413	0.0500364	0.117902	0.4330291282825116	0.4309112358642834	0.4309112358642834
chr5	80082221	80084215	genic|chr5:80082221-80084215	genic	THBS4	79991295	TRUE	ENSG00000113296	FALSE	IN-MGE	91923	0.509327	0.063431	12.2823	5	2	0	FALSE	0.0794441	13.7617	0.0909695	0.0629245	0.13836	0.4973082879078778	0.4858554072148086	0.4858554072148086
chr5	80091115	80092759	intergenic|chr5:80091115-80092759	intergenic	THBS4	79991295	TRUE	ENSG00000113296	FALSE	IN-MGE	100642	0.509327	0.021626	4.59485	6	2	0	FALSE	0.0794441	13.7617	0.0909695	0.0680021	0.0502363	0.1858939126631115	0.1781225176649319	0.1781225176649319
chr5	80097820	80099767	intergenic|chr5:80097820-80099767	intergenic	MTX3	79991265	TRUE	ENSG00000177034	FALSE	IN-MGE	107528	0.510691	0.047319	10.758	7	2	0	FALSE	0.110295	19.6417	0.13413	0.0474217	0.085172	0.3512283444039736	0.3542233560744179	0.3542233560744179
chr5	80097820	80099767	intergenic|chr5:80097820-80099767	intergenic	THBS4	79991295	TRUE	ENSG00000113296	FALSE	IN-MGE	107498	0.509327	0.047329	10.758	7	2	0	FALSE	0.0794441	13.7617	0.0909695	0.0485521	0.0863919	0.3568434475106196	0.359751	0.359751
chr5	80109533	80110033	intergenic|chr5:80109533-80110033	intergenic	MTX3	79991265	TRUE	ENSG00000177034	FALSE	IN-MGE	118518	0.510691	0.031606	7.93885	9	2	2	FALSE	0.110295	19.6417	0.13413	0.0724308	0.077562	0.5734214850940478	0.5506594433988873	0.5506594433988873
chr5	80109533	80110033	intergenic|chr5:80109533-80110033	intergenic	SERINC5	80256082	TRUE	ENSG00000164300	FALSE	IN-MGE	146299	0.799864	0.007405	7.93885	26	1	2	FALSE	0.598422	122.729	0.52656	0.024388	0.0100184	0.2319584181459531	0.2288010719784151	0.2288010719784151
chr5	80109533	80110033	intergenic|chr5:80109533-80110033	intergenic	THBS4	79991295	TRUE	ENSG00000113296	FALSE	IN-MGE	118488	0.509327	0.031612	7.93885	9	2	2	FALSE	0.0794441	13.7617	0.0909695	0.0570819	0.0641375	0.502765	0.4907223842456773	0.4907223842456773
chr5	80110057	80110702	intergenic|chr5:80110057-80110702	intergenic	MTX3	79991265	TRUE	ENSG00000177034	FALSE	IN-MGE	119114	0.510691	0.022539	5.69059	10	2	2	FALSE	0.110295	19.6417	0.13413	0.0724308	0.0553113	0.4605132615453925	0.4547393758675959	0.4547393758675959
chr5	80110057	80110702	intergenic|chr5:80110057-80110702	intergenic	SERINC5	80256082	TRUE	ENSG00000164300	FALSE	IN-MGE	145702	0.799864	0.00533	5.69059	25	1	2	FALSE	0.598422	122.729	0.52656	0.024388	0.00721112	0.1857986156599028	0.1780148819843111	0.1780148819843111
chr5	80110057	80110702	intergenic|chr5:80110057-80110702	intergenic	THBS4	79991295	TRUE	ENSG00000113296	FALSE	IN-MGE	119084	0.509327	0.022544	5.69059	10	2	2	FALSE	0.0794441	13.7617	0.0909695	0.0570819	0.0457394	0.3942894841184675	0.3959546692859611	0.3959546692859611
chr5	80192437	80193190	genic|chr5:80192437-80193190	genic	MTX3	79991265	TRUE	ENSG00000177034	FALSE	IN-MGE	201548	0.510691	0.014676	6.3498	21	2	1	FALSE	0.110295	19.6417	0.13413	0.0186849	0.0185005	0.2068942913314916	0.2016121466611121	0.2016121466611121
chr5	80192437	80193190	genic|chr5:80192437-80193190	genic	SERINC5	80256082	TRUE	ENSG00000164300	FALSE	IN-MGE	63268.5	0.799864	0.013976	6.3498	14	1	1	FALSE	0.598422	122.729	0.52656	0.0384416	0.0225064	0.312821	0.3164644758632303	0.3164644758632303
chr5	80192437	80193190	genic|chr5:80192437-80193190	genic	THBS4	79991295	TRUE	ENSG00000113296	FALSE	IN-MGE	201518	0.509327	0.014677	6.3498	21	2	1	FALSE	0.0794441	13.7617	0.0909695	0.0432104	0.0250744	0.2723239193790376	0.2728701272149331	0.2728701272149331
chr5	80204630	80205765	genic|chr5:80204630-80205765	genic	SERINC5	80256082	TRUE	ENSG00000164300	FALSE	IN-MGE	50884.5	0.799864	0.008985	3.26572	11	1	2	FALSE	0.598422	122.729	0.52656	0.0381528	0.0144174	0.2176192086932754	0.2132969213428639	0.2132969213428639
chr5	80234032	80234732	genic|chr5:80234032-80234732	genic	SERINC5	80256082	TRUE	ENSG00000164300	FALSE	IN-MGE	21700	0.799864	0.017949	2.72537	7	1	2	FALSE	0.598422	122.729	0.52656	0.0220571	0.0235922	0.2784461220085987	0.2800379232618521	0.2800379232618521
chr5	80238025	80238960	genic|chr5:80238025-80238960	genic	SERINC5	80256082	TRUE	ENSG00000164300	FALSE	IN-MGE	17589.5	0.799864	0.014865	1.82034	6	1	2	FALSE	0.598422	122.729	0.52656	0.035418	0.0230575	0.25807	0.2573468522540104	0.2573468522540104
chr5	80239004	80239967	genic|chr5:80239004-80239967	genic	SERINC5	80256082	TRUE	ENSG00000164300	FALSE	IN-MGE	16596.5	0.799864	0.025577	2.95107	5	1	3	FALSE	0.598422	122.729	0.52656	0.035418	0.0396732	0.4079964200196879	0.4084139329509835	0.4084139329509835
chr5	80245687	80247154	genic|chr5:80245687-80247154	genic	SERINC5	80256082	TRUE	ENSG00000164300	FALSE	IN-MGE	9661.5	0.799864	0.068551	4.54471	3	1	2	FALSE	0.598422	122.729	0.52656	0.0395384	0.111903	0.7015947399712227	0.655482	0.655482
chr5	80255101	80256657	promoter|chr5:80255101-80256657	promoter	SERINC5	80256082	TRUE	ENSG00000164300	TRUE	IN-MGE	203	0.799864	1	13.5318	1	1	1	FALSE	0.598422	122.729	0.52656	0.0201082	1.28303	0.9862275495706646	0.986358	0.986358
chr5	80257288	80258342	intergenic|chr5:80257288-80258342	intergenic	SERINC5	80256082	TRUE	ENSG00000164300	FALSE	IN-MGE	1733	0.799864	0.245784	8.29999	1	1	1	FALSE	0.598422	122.729	0.52656	-0.000626351	0.243883	0.8116504478102933	0.7491903654611792	0.7491903654611792
chr5	80406934	80408729	promoter|chr5:80406934-80408729	promoter	ZFYVE16	80408012	TRUE	ENSG00000039319	TRUE	IN-MGE	180.5	0.710146	1	9.43232	1	1	0	FALSE	0.501146	99.1258	0.469788	0.029952	1.44952	0.977828	0.9737767026396726	0.9737767026396726
chr5	80487388	80488789	promoter|chr5:80487388-80488789	promoter	FAM151B	80487980	TRUE	ENSG00000152380	TRUE	IN-MGE	108.5	0.503483	1	3.56987	1	1	0	FALSE	0.128538	23.7702	0.145086	0.0225504	1.32247	0.9812922930863788	0.979463	0.979463
chr5	80566712	80567212	genic|chr5:80566712-80567212	genic	ANKRD34B	80570485	TRUE	ENSG00000189127	FALSE	IN-MGE	3523	0.34633	0.094137	0.72974	2	1	1	FALSE	0.0174561	2.58553	0.0172643	0.130649	0.475353	0.9763994372492288	0.9712600023031548	0.9712600023031548
chr5	80569042	80570908	promoter|chr5:80569042-80570908	promoter	ANKRD34B	80570485	TRUE	ENSG00000189127	TRUE	IN-MGE	510	0.34633	1	1.88969	1	1	1	FALSE	0.0174561	2.58553	0.0172643	0.101244	3.50732	0.9988891933220724	0.999633	0.999633
chr5	80654108	80655275	promoter|chr5:80654108-80655275	promoter	DHFR	80654981	TRUE	ENSG00000228716	TRUE	IN-MGE	289.5	0.690078	1	7.56912	1	2	0	TRUE	0.0281695	4.75404	0.0355246	0.00942064	1.12385	0.7318522754502268	0.6796980654181535	0.6796980654181535
chr5	80654108	80655275	promoter|chr5:80654108-80655275	promoter	MSH3	80654647	TRUE	ENSG00000113318	TRUE	IN-MGE	44.5	0.693415	1	7.56912	1	2	0	TRUE	0.478482	100.46	0.446547	0.041795	1.6787	0.8438433564389395	0.7783620278194132	0.7783620278194132
chr5	80959565	80961526	promoter|chr5:80959565-80961526	promoter	RASGRF2	80960688	TRUE	ENSG00000113319	TRUE	IN-MGE	142.5	0.472432	1	3.56987	1	1	0	FALSE	0.461468	93.4127	0.382802	0.0180241	1.25032	0.980636	0.9784975327767236	0.9784975327767236
chr5	80987320	80987820	genic|chr5:80987320-80987820	genic	RASGRF2	80960688	TRUE	ENSG00000113319	FALSE	IN-MGE	26882	0.472432	0.036607	1.84435	1	1	1	FALSE	0.461468	93.4127	0.382802	0.0542116	0.071676	0.5023060263512461	0.4903651749223195	0.4903651749223195
chr5	81121739	81122547	genic|chr5:81121739-81122547	genic	RASGRF2	80960688	TRUE	ENSG00000113319	FALSE	IN-MGE	161455	0.472432	0.023062	7.28819	9	1	0	FALSE	0.461468	93.4127	0.382802	0.0354399	0.0357818	0.3282165610884271	0.3328382012117019	0.3328382012117019
chr5	81191564	81192064	genic|chr5:81191564-81192064	genic	RASGRF2	80960688	TRUE	ENSG00000113319	FALSE	IN-MGE	231126	0.472432	0.004639	2.11706	19	1	3	FALSE	0.461468	93.4127	0.382802	0.0357401	0.00722447	0.2621746919198242	0.2618721530535491	0.2618721530535491
chr5	81194618	81195450	genic|chr5:81194618-81195450	genic	RASGRF2	80960688	TRUE	ENSG00000113319	FALSE	IN-MGE	234346	0.472432	0.006654	3.07969	21	1	2	FALSE	0.461468	93.4127	0.382802	0.00704737	0.00726135	0.2587892761497098	0.2581385736397724	0.2581385736397724
chr5	81299460	81299960	intergenic|chr5:81299460-81299960	intergenic	ZCCHC9	81301582	TRUE	ENSG00000131732	FALSE	IN-MGE	1872	0.712362	0.120207	2.282	1	1	1	TRUE	0.0728912	12.177	0.0889774	4.80609176451873e-05	0.120279	0.2706184955635939	0.2708788688451234	0.2708788688451234
chr5	81301332	81302088	promoter|chr5:81301332-81302088	promoter	ZCCHC9	81301582	TRUE	ENSG00000131732	TRUE	IN-MGE	128	0.712362	1	7.0571	1	1	1	TRUE	0.0728912	12.177	0.0889774	0.0344206	1.53207	0.9635589670155106	0.94521	0.94521
chr5	81311933	81312433	genic|chr5:81311933-81312433	genic	ZCCHC9	81301582	TRUE	ENSG00000131732	FALSE	IN-MGE	10601	0.712362	0.072717	2.98029	2	1	1	TRUE	0.0728912	12.177	0.0889774	0.00169961	0.0742651	0.1972938647613024	0.190834	0.190834
chr5	81313356	81314031	intergenic|chr5:81313356-81314031	intergenic	ZCCHC9	81301582	TRUE	ENSG00000131732	FALSE	IN-MGE	12111.5	0.712362	0.060857	2.85879	3	1	1	TRUE	0.0728912	12.177	0.0889774	0.0239087	0.0818477	0.2583069427104793	0.2575576656407551	0.2575576656407551
chr5	81393769	81394612	promoter|chr5:81393769-81394612	promoter	ACOT12	81394169	TRUE	ENSG00000172497	TRUE	IN-MGE	21.5	0.442234	1	2.13146	1	1	0	FALSE	0.0248402	4.17021	0.0308765	0.0445006	1.73595	0.989551	0.9903078179567232	0.9903078179567232
chr5	81400122	81401786	intergenic|chr5:81400122-81401786	intergenic	ACOT12	81394169	TRUE	ENSG00000172497	FALSE	IN-MGE	6785	0.442234	0.200539	3.38902	2	1	0	FALSE	0.0248402	4.17021	0.0308765	0.0293476	0.288516	0.8631647440176774	0.7972094803310208	0.7972094803310208
chr5	81406324	81406996	intergenic|chr5:81406324-81406996	intergenic	ACOT12	81394169	TRUE	ENSG00000172497	FALSE	IN-MGE	12491	0.442234	0.023811	0.75178	3	1	3	FALSE	0.0248402	4.17021	0.0308765	0.01367	0.0282072	0.3757258384370308	0.3789422460397379	0.3789422460397379
chr5	81406999	81407747	intergenic|chr5:81406999-81407747	intergenic	ACOT12	81394169	TRUE	ENSG00000172497	FALSE	IN-MGE	13204	0.442234	0.027501	0.919095	4	1	2	FALSE	0.0248402	4.17021	0.0308765	0.0124137	0.0320752	0.4328831802575167	0.4307976140838451	0.4307976140838451
chr5	81411380	81412128	intergenic|chr5:81411380-81412128	intergenic	ACOT12	81394169	TRUE	ENSG00000172497	FALSE	IN-MGE	17585	0.442234	0.024247	1.08671	5	1	3	FALSE	0.0248402	4.17021	0.0308765	0.00804612	0.0267897	0.4204397737202032	0.4200319722178807	0.4200319722178807
chr5	81415353	81416406	genic|chr5:81415353-81416406	genic	ACOT12	81394169	TRUE	ENSG00000172497	FALSE	IN-MGE	21710.5	0.442234	0.025972	1.44446	6	1	2	FALSE	0.0248402	4.17021	0.0308765	0.0142961	0.0310069	0.4714467816233177	0.4634646802104765	0.4634646802104765
chr5	81420191	81420691	genic|chr5:81420191-81420691	genic	ACOT12	81394169	TRUE	ENSG00000172497	FALSE	IN-MGE	26272	0.442234	0.009918	0.670547	7	1	3	FALSE	0.0248402	4.17021	0.0308765	-0.0138718	0.00835132	0.2049582590455633	0.1993752287852165	0.1993752287852165
chr5	81424672	81425172	genic|chr5:81424672-81425172	genic	ACOT12	81394169	TRUE	ENSG00000172497	FALSE	IN-MGE	30753	0.442234	0.011112	0.882777	8	1	2	FALSE	0.0248402	4.17021	0.0308765	0.0217082	0.0145426	0.2976579667776808	0.3008568685189611	0.3008568685189611
chr5	81425435	81425935	genic|chr5:81425435-81425935	genic	ACOT12	81394169	TRUE	ENSG00000172497	FALSE	IN-MGE	31516	0.442234	0.023451	1.91044	9	1	2	FALSE	0.0248402	4.17021	0.0308765	0.00717687	0.0256326	0.4609366997237951	0.4551436874290725	0.4551436874290725
chr5	81456855	81458139	genic|chr5:81456855-81458139	genic	ACOT12	81394169	TRUE	ENSG00000172497	FALSE	IN-MGE	63328	0.442234	0.006798	1.1317	12	1	1	FALSE	0.0248402	4.17021	0.0308765	0.0313299	0.0100236	0.2441571885287958	0.2421598042252931	0.2421598042252931
chr5	81468992	81470135	genic|chr5:81468992-81470135	genic	ACOT12	81394169	TRUE	ENSG00000172497	FALSE	IN-MGE	75394.5	0.442234	0.013233	2.63391	14	1	0	FALSE	0.0248402	4.17021	0.0308765	0.0134889	0.0156411	0.1922408695875921	0.1851470622582904	0.1851470622582904
chr5	81478169	81479005	genic|chr5:81478169-81479005	genic	ACOT12	81394169	TRUE	ENSG00000172497	FALSE	IN-MGE	84418	0.442234	0.003979	0.889135	15	1	1	FALSE	0.0248402	4.17021	0.0308765	0.0362288	0.00623428	0.2007027083744685	0.1945457437263038	0.1945457437263038
chr5	81479091	81479778	genic|chr5:81479091-81479778	genic	ACOT12	81394169	TRUE	ENSG00000172497	FALSE	IN-MGE	85265.5	0.442234	0.002682	0.60556	16	1	1	FALSE	0.0248402	4.17021	0.0308765	0.0613428	0.0057366	0.1972203609229827	0.1907785683849046	0.1907785683849046
chr5	81506903	81507403	genic|chr5:81506903-81507403	genic	ACOT12	81394169	TRUE	ENSG00000172497	FALSE	IN-MGE	112984	0.442234	0.003634	1.09454	17	1	1	FALSE	0.0248402	4.17021	0.0308765	0.0219197	0.00476841	0.184912	0.1770080524901518	0.1770080524901518
chr5	81547085	81547585	genic|chr5:81547085-81547585	genic	ACOT12	81394169	TRUE	ENSG00000172497	FALSE	IN-MGE	153166	0.442234	0.002029	0.834806	22	1	3	FALSE	0.0248402	4.17021	0.0308765	0.0205316	0.00261697	0.1920971836408731	0.1849891598274252	0.1849891598274252
chr5	81608979	81609479	genic|chr5:81608979-81609479	genic	ACOT12	81394169	TRUE	ENSG00000172497	FALSE	IN-MGE	215060	0.442234	0.001892	1.10182	32	1	2	FALSE	0.0248402	4.17021	0.0308765	0.0382921	0.00304116	0.2201447931482041	0.2160966984045746	0.2160966984045746
chr5	81611888	81612388	genic|chr5:81611888-81612388	genic	ACOT12	81394169	TRUE	ENSG00000172497	FALSE	IN-MGE	217969	0.442234	0.001773	1.04662	33	1	2	FALSE	0.0248402	4.17021	0.0308765	0.0195588	0.00225938	0.2048368419033524	0.1992334130799943	0.1992334130799943
chr5	81677311	81678145	genic|chr5:81677311-81678145	genic	ACOT12	81394169	TRUE	ENSG00000172497	FALSE	IN-MGE	283559	0.442234	0.00084	0.649337	42	1	2	FALSE	0.0248402	4.17021	0.0308765	-0.0109925	0.000733009	0.1874549245124166	0.1798145635043568	0.1798145635043568
chr5	81750245	81750745	genic|chr5:81750245-81750745	genic	ACOT12	81394169	TRUE	ENSG00000172497	FALSE	IN-MGE	356326	0.442234	0.005138	5.01913	51	1	1	FALSE	0.0248402	4.17021	0.0308765	0.0282052	0.00728814	0.3389019030173562	0.3428341146913976	0.3428341146913976
chr5	81750245	81750745	genic|chr5:81750245-81750745	genic	SSBP2	81751253	TRUE	ENSG00000145687	FALSE	IN-MGE	758	0.988432	0.125348	5.01913	2	1	1	FALSE	2.36603	1204.23	0.964475	0.0210499	0.162714	0.7173701936009287	0.6682667545900928	0.6682667545900928
chr5	81750976	81751503	promoter|chr5:81750976-81751503	promoter	SSBP2	81751253	TRUE	ENSG00000145687	TRUE	IN-MGE	13.5	0.988432	1	26.7617	1	1	1	FALSE	2.36603	1204.23	0.964475	0.0210499	1.2981	0.9834807391648236	0.9826097869750412	0.9826097869750412
chr5	81830225	81831017	intergenic|chr5:81830225-81831017	intergenic	SSBP2	81751253	TRUE	ENSG00000145687	FALSE	IN-MGE	79368	0.988432	0.007403	5.0302	8	1	3	FALSE	2.36603	1204.23	0.964475	0.060634	0.0156959	0.1850149689082035	0.1771258242727585	0.1771258242727585
chr5	81835254	81836869	intergenic|chr5:81835254-81836869	intergenic	ACOT12	81394169	TRUE	ENSG00000172497	FALSE	IN-MGE	441892	0.442234	0.005029	6.12353	62	2	2	FALSE	0.0248402	4.17021	0.0308765	0.0224926	0.00664591	0.1856687048169853	0.1778492886295108	0.1778492886295108
chr5	81835254	81836869	intergenic|chr5:81835254-81836869	intergenic	ATG10	81972024	TRUE	ENSG00000152348	FALSE	IN-MGE	135962	0.907262	0.007176	6.12353	13	1	2	FALSE	0.297271	58.091	0.298141	0.0585699	0.0148304	0.2158839457143106	0.2113285585419671	0.2113285585419671
chr5	81850953	81852181	intergenic|chr5:81850953-81852181	intergenic	ACOT12	81394169	TRUE	ENSG00000172497	FALSE	IN-MGE	457398	0.442234	0.018631	23.5026	64	2	0	FALSE	0.0248402	4.17021	0.0308765	-0.000522855	0.0185107	0.1880301490994652	0.1804398937330661	0.1804398937330661
chr5	81850953	81852181	intergenic|chr5:81850953-81852181	intergenic	ATG10	81972024	TRUE	ENSG00000152348	FALSE	IN-MGE	120457	0.907262	0.031178	23.5026	11	1	0	FALSE	0.297271	58.091	0.298141	0.0211553	0.040525	0.2544349028584829	0.2534694280097926	0.2534694280097926
chr5	81850953	81852181	intergenic|chr5:81850953-81852181	intergenic	SSBP2	81751253	TRUE	ENSG00000145687	FALSE	IN-MGE	100314	0.988432	0.02721	23.5026	12	1	0	FALSE	2.36603	1204.23	0.964475	0.0401698	0.0447666	0.2737223636190885	0.2745626011191975	0.2745626011191975
chr5	81960930	81963083	intergenic|chr5:81960930-81963083	intergenic	ATG10	81972024	TRUE	ENSG00000152348	FALSE	IN-MGE	10017.5	0.907262	0.118646	7.0034	2	1	1	FALSE	0.297271	58.091	0.298141	0.0276412	0.167124	0.7422862865076049	0.6884210427941125	0.6884210427941125
chr5	81971723	81972676	promoter|chr5:81971723-81972676	promoter	ATG10	81972024	TRUE	ENSG00000152348	TRUE	IN-MGE	175.5	0.907262	1	17.0169	1	1	0	FALSE	0.297271	58.091	0.298141	0.0758031	2.55878	0.9892916500303628	0.9900387111308638	0.9900387111308638
chr5	82074940	82075440	genic|chr5:82074940-82075440	genic	ATP6AP1L	82279461	TRUE	ENSG00000205464	FALSE	IN-MGE	204271	0.348936	0.006534	4.3865	25	2	2	FALSE	0.154726	27.7319	0.166335	0.025864	0.00900325	0.1864844729718999	0.1788014504196168	0.1788014504196168
chr5	82074940	82075440	genic|chr5:82074940-82075440	genic	RPS23	82278416	TRUE	ENSG00000186468	FALSE	IN-MGE	203226	0.686255	0.006557	4.3865	25	1	2	FALSE	1.75795	687.542	0.87583	0.0574032	0.0133566	0.30946	0.3132543300052126	0.3132543300052126
chr5	82106718	82107709	genic|chr5:82106718-82107709	genic	RPS23	82278416	TRUE	ENSG00000186468	FALSE	IN-MGE	171202	0.686255	0.005293	2.97053	20	1	2	FALSE	1.75795	687.542	0.87583	0.0237985	0.00710893	0.1899424120150888	0.182654	0.182654
chr5	82165825	82166584	genic|chr5:82165825-82166584	genic	ATP6AP1L	82279461	TRUE	ENSG00000205464	FALSE	IN-MGE	113256	0.348936	0.017426	6.39419	10	2	2	FALSE	0.154726	27.7319	0.166335	0.0306838	0.0254896	0.299939	0.3034392729422337	0.3034392729422337
chr5	82165825	82166584	genic|chr5:82165825-82166584	genic	RPS23	82278416	TRUE	ENSG00000186468	FALSE	IN-MGE	112212	0.686255	0.017562	6.39419	10	1	2	FALSE	1.75795	687.542	0.87583	0.00961668	0.0197851	0.3024085508425865	0.3060282819804073	0.3060282819804073
chr5	82218308	82219796	genic|chr5:82218308-82219796	genic	ATP6AP1L	82279461	TRUE	ENSG00000205464	FALSE	IN-MGE	60409	0.348936	0.045423	8.75573	8	2	2	FALSE	0.154726	27.7319	0.166335	0.0165658	0.0557758	0.5268241396077998	0.511153	0.511153
chr5	82218308	82219796	genic|chr5:82218308-82219796	genic	RPS23	82278416	TRUE	ENSG00000186468	FALSE	IN-MGE	59364	0.686255	0.046164	8.75573	8	1	2	FALSE	1.75795	687.542	0.87583	0.0245518	0.0625836	0.643754	0.608319	0.608319
chr5	82225491	82225991	genic|chr5:82225491-82225991	genic	ATP6AP1L	82279461	TRUE	ENSG00000205464	FALSE	IN-MGE	53720	0.348936	0.014344	2.45187	6	2	2	FALSE	0.154726	27.7319	0.166335	0.0310037	0.0210648	0.2091843633418468	0.20422	0.20422
chr5	82225491	82225991	genic|chr5:82225491-82225991	genic	RPS23	82278416	TRUE	ENSG00000186468	FALSE	IN-MGE	52675	0.686255	0.014611	2.45187	6	1	2	FALSE	1.75795	687.542	0.87583	0.0119545	0.0169445	0.2207576115415158	0.2167341538520877	0.2167341538520877
chr5	82258378	82259985	intergenic|chr5:82258378-82259985	intergenic	ATP6AP1L	82279461	TRUE	ENSG00000205464	FALSE	IN-MGE	20279.5	0.348936	0.03185	2.00726	2	2	1	FALSE	0.154726	27.7319	0.166335	0.0250876	0.0434661	0.2583024375368651	0.2575482961568994	0.2575482961568994
chr5	82258378	82259985	intergenic|chr5:82258378-82259985	intergenic	RPS23	82278416	TRUE	ENSG00000186468	FALSE	IN-MGE	19234.5	0.686255	0.033567	2.00726	2	1	1	FALSE	1.75795	687.542	0.87583	0.0285798	0.0478356	0.3532174091185667	0.35604	0.35604
chr5	82277900	82278897	promoter|chr5:82277900-82278897	promoter	RPS23	82278416	TRUE	ENSG00000186468	TRUE	IN-MGE	17.5	0.686255	1	6.78268	1	1	1	FALSE	1.75795	687.542	0.87583	0.0185152	1.25795	0.9876925677730736	0.9882148627537009	0.9882148627537009
chr5	82279211	82279711	promoter|chr5:82279211-82279711	promoter	ATP6AP1L	82279461	TRUE	ENSG00000205464	TRUE	IN-MGE	0	0.348936	1	0.764529	0	1	1	FALSE	0.154726	27.7319	0.166335	0.0384532	1.61059	0.9598301162524728	0.9391212693185488	0.9391212693185488
chr5	82351358	82352505	intergenic|chr5:82351358-82352505	intergenic	ATP6AP1L	82279461	TRUE	ENSG00000205464	FALSE	IN-MGE	72470.5	0.348936	0.012083	2.80654	5	1	0	FALSE	0.154726	27.7319	0.166335	0.0418258	0.0202915	0.1930123735290386	0.1859899825877601	0.1859899825877601
chr5	82596385	82596885	intergenic|chr5:82596385-82596885	intergenic	ATP6AP1L	82279461	TRUE	ENSG00000205464	FALSE	IN-MGE	317174	0.348936	0.003311	3.48805	14	1	1	FALSE	0.154726	27.7319	0.166335	0.0490333	0.00607988	0.2302999011973861	0.2269121307352599	0.2269121307352599
chr5	82639135	82640117	intergenic|chr5:82639135-82640117	intergenic	ATP6AP1L	82279461	TRUE	ENSG00000205464	FALSE	IN-MGE	360165	0.348936	0.003462	4.15474	15	1	1	FALSE	0.154726	27.7319	0.166335	0.0215112	0.00451978	0.206081	0.2006595974362803	0.2006595974362803
chr5	82820760	82821734	intergenic|chr5:82820760-82821734	intergenic	ATP6AP1L	82279461	TRUE	ENSG00000205464	FALSE	IN-MGE	541786	0.348936	0.003896	7.10242	26	1	1	FALSE	0.154726	27.7319	0.166335	0.0253329	0.00533311	0.2723637703169484	0.2729214143029382	0.2729214143029382
chr5	82856177	82857002	genic|chr5:82856177-82857002	genic	ATP6AP1L	82279461	TRUE	ENSG00000205464	FALSE	IN-MGE	577128	0.348936	0.002802	5.45026	31	1	1	FALSE	0.154726	27.7319	0.166335	0.0378472	0.00447911	0.2699993991290733	0.2702016559491553	0.2702016559491553
chr5	83076992	83078226	promoter|chr5:83076992-83078226	promoter	TMEM167A	83077453	TRUE	ENSG00000174695	TRUE	IN-MGE	156	0.643247	1	6.01656	1	2	0	TRUE	0.185863	33.6119	0.212815	0.0404048	1.65003	0.8493964141434676	0.7837	0.7837
chr5	83076992	83078226	promoter|chr5:83076992-83078226	promoter	XRCC4	83077408	TRUE	ENSG00000152422	TRUE	IN-MGE	201	0.641907	1	6.01656	1	2	0	FALSE	0.127727	23.7285	0.143426	0.026853	1.3949	0.945625	0.919402	0.919402
chr5	83471377	83472197	promoter|chr5:83471377-83472197	promoter	VCAN	83471673	TRUE	ENSG00000038427	TRUE	IN-MGE	114	0.451902	1	2.21315	1	1	1	FALSE	0.74581	199.628	0.534197	0.104455	3.64971	0.9986635149269129	0.9995113624381464	0.9995113624381464
chr5	83472282	83474934	genic|chr5:83472282-83474934	genic	HAPLN1	83721077	TRUE	ENSG00000145681	FALSE	IN-MGE	247469	0.312162	0.038605	25.7657	17	1	1	FALSE	0.00802748	1.37617	0.00896414	0.00554782	0.0413529	0.7310024342526893	0.6792179503633694	0.6792179503633694
chr5	83472282	83474934	genic|chr5:83472282-83474934	genic	VCAN	83471673	TRUE	ENSG00000038427	FALSE	IN-MGE	1935	0.451902	0.819115	25.7657	2	1	1	FALSE	0.74581	199.628	0.534197	0.0559843	1.63944	0.9962450046301348	0.9970117556676834	0.9970117556676834
chr5	83472282	83474934	genic|chr5:83472282-83474934	genic	XRCC4	83077408	TRUE	ENSG00000152422	FALSE	IN-MGE	396200	0.641907	0.030763	25.7657	8	3	1	FALSE	0.127727	23.7285	0.143426	0.0718785	0.0749783	0.3276424248650212	0.3322338304553146	0.3322338304553146
chr5	83563842	83564549	genic|chr5:83563842-83564549	genic	HAPLN1	83721077	TRUE	ENSG00000145681	FALSE	IN-MGE	156882	0.312162	0.003413	1.42834	11	1	1	FALSE	0.00802748	1.37617	0.00896414	0.018588	0.00429726	0.1941912567494083	0.1873137402047046	0.1873137402047046
chr5	83604542	83605857	intergenic|chr5:83604542-83605857	intergenic	HAPLN1	83721077	TRUE	ENSG00000145681	FALSE	IN-MGE	115878	0.312162	0.007325	2.24739	9	1	1	FALSE	0.00802748	1.37617	0.00896414	-0.00487861	0.0068952	0.2254967126232341	0.2217601863210603	0.2217601863210603
chr5	83607717	83608582	intergenic|chr5:83607717-83608582	intergenic	HAPLN1	83721077	TRUE	ENSG00000145681	FALSE	IN-MGE	112928	0.312162	0.004103	1.22606	8	1	1	FALSE	0.00802748	1.37617	0.00896414	0.0451401	0.00717929	0.2204023433209395	0.2163817145421639	0.2163817145421639
chr5	83671700	83672622	genic|chr5:83671700-83672622	genic	HAPLN1	83721077	TRUE	ENSG00000145681	FALSE	IN-MGE	48916	0.312162	0.008062	1.02261	7	1	1	FALSE	0.00802748	1.37617	0.00896414	0.0391446	0.0130963	0.306122	0.3100844000656292	0.3100844000656292
chr5	83686190	83686910	genic|chr5:83686190-83686910	genic	HAPLN1	83721077	TRUE	ENSG00000145681	FALSE	IN-MGE	34527	0.312162	0.0117	1.03869	5	1	2	FALSE	0.00802748	1.37617	0.00896414	-0.0163668	0.00955184	0.2402098639009323	0.2378799635808934	0.2378799635808934
chr5	83687867	83688996	genic|chr5:83687867-83688996	genic	HAPLN1	83721077	TRUE	ENSG00000145681	FALSE	IN-MGE	32645.5	0.312162	0.023752	1.9911	3	1	2	FALSE	0.00802748	1.37617	0.00896414	0.0139208	0.0282249	0.43878	0.4360242159836704	0.4360242159836704
chr5	83714824	83715955	genic|chr5:83714824-83715955	genic	HAPLN1	83721077	TRUE	ENSG00000145681	FALSE	IN-MGE	5687.5	0.312162	0.082932	1.16112	2	1	1	FALSE	0.00802748	1.37617	0.00896414	0.0280132	0.117358	0.819264	0.7559060304234962	0.7559060304234962
chr5	83718151	83718651	genic|chr5:83718151-83718651	genic	HAPLN1	83721077	TRUE	ENSG00000145681	FALSE	IN-MGE	2676	0.312162	0.127723	1.56722	1	1	3	FALSE	0.00802748	1.37617	0.00896414	-0.0188222	0.101147	0.7553264347256894	0.699369	0.699369
chr5	83720827	83721417	promoter|chr5:83720827-83721417	promoter	HAPLN1	83721077	TRUE	ENSG00000145681	TRUE	IN-MGE	45	0.312162	1	0.935301	1	1	2	FALSE	0.00802748	1.37617	0.00896414	-0.0134141	0.846827	0.989875	0.9905841491269012	0.9905841491269012
chr5	83721547	83723172	promoter|chr5:83721547-83723172	promoter	HAPLN1	83721077	TRUE	ENSG00000145681	TRUE	IN-MGE	1282.5	0.312162	1	4.10705	2	1	2	FALSE	0.00802748	1.37617	0.00896414	0.00895967	1.11745	0.9954896006049792	0.9964039516532408	0.9964039516532408
chr5	83728139	83728871	intergenic|chr5:83728139-83728871	intergenic	HAPLN1	83721077	TRUE	ENSG00000145681	FALSE	IN-MGE	7428	0.312162	0.027646	0.508787	3	1	1	FALSE	0.00802748	1.37617	0.00896414	-0.0130619	0.0235138	0.3557698895097876	0.3586209812855322	0.3586209812855322
chr5	83731487	83731987	intergenic|chr5:83731487-83731987	intergenic	HAPLN1	83721077	TRUE	ENSG00000145681	FALSE	IN-MGE	10660	0.312162	0.022729	0.60556	4	1	1	FALSE	0.00802748	1.37617	0.00896414	0.0101107	0.0257635	0.4158802278481794	0.4157619107763972	0.4157619107763972
chr5	83810474	83811497	intergenic|chr5:83810474-83811497	intergenic	HAPLN1	83721077	TRUE	ENSG00000145681	FALSE	IN-MGE	89908.5	0.312162	0.007627	1.80448	6	1	1	FALSE	0.00802748	1.37617	0.00896414	-0.00425489	0.0072352	0.1978455667130289	0.1913956263313732	0.1913956263313732
chr5	84381471	84381971	genic|chr5:84381471-84381971	genic	EDIL3	84384867	TRUE	ENSG00000164176	FALSE	IN-MGE	3146	0.495568	0.046763	0.94491	3	1	2	FALSE	0.825189	204.715	0.610226	-0.00451084	0.0442203	0.4792218073442048	0.4705584516724467	0.4705584516724467
chr5	84382202	84384351	genic|chr5:84382202-84384351	genic	EDIL3	84384867	TRUE	ENSG00000164176	FALSE	IN-MGE	1590.5	0.495568	0.664507	13.4272	2	1	2	FALSE	0.825189	204.715	0.610226	0.0441881	1.14909	0.993334	0.994333	0.994333
chr5	84382202	84384351	genic|chr5:84382202-84384351	genic	HAPLN1	83721077	TRUE	ENSG00000145681	FALSE	IN-MGE	662200	0.312162	0.007341	13.4272	18	1	2	FALSE	0.00802748	1.37617	0.00896414	0.0249805	0.0100051	0.3824782022814598	0.3853807205285266	0.3853807205285266
chr5	84384399	84385117	promoter|chr5:84384399-84385117	promoter	EDIL3	84384867	TRUE	ENSG00000164176	TRUE	IN-MGE	109	0.495568	1	2.69469	1	1	2	FALSE	0.825189	204.715	0.610226	0.0441881	1.72924	0.995341	0.9962855898188506	0.9962855898188506
chr5	86617616	86618824	promoter|chr5:86617616-86618824	promoter	COX7C	86617966	TRUE	ENSG00000127184	TRUE	IN-MGE	254	0.599216	1	5.11405	1	1	0	TRUE	0.783841	181.821	0.610226	0.010066	1.13288	0.8924167137289929	0.8311238413207663	0.8311238413207663
chr5	87267525	87268730	promoter|chr5:87267525-87268730	promoter	RASA1	87268252	TRUE	ENSG00000145715	TRUE	IN-MGE	124.5	0.756393	1	12.6626	1	1	0	FALSE	1.414	407.054	0.850266	-0.00157567	0.98066	0.955069	0.9320575737441956	0.9320575737441956
chr5	87400036	87401234	genic|chr5:87400036-87401234	genic	CCNH	87413033	TRUE	ENSG00000134480	FALSE	IN-MGE	12398	0.805806	0.027354	1.48412	3	1	1	FALSE	1.32302	365.435	0.837981	0.0100534	0.0309839	0.2396259486426173	0.2371942484486794	0.2371942484486794
chr5	87411804	87412731	promoter|chr5:87411804-87412731	promoter	CCNH	87413033	TRUE	ENSG00000134480	TRUE	IN-MGE	765.5	0.805806	1	2.56348	2	1	1	FALSE	1.32302	365.435	0.837981	0.00143668	1.01797	0.985348	0.9850685659359588	0.9850685659359588
chr5	87412738	87413283	promoter|chr5:87412738-87413283	promoter	CCNH	87413033	TRUE	ENSG00000134480	TRUE	IN-MGE	22.5	0.805806	1	9.05961	1	1	1	FALSE	1.32302	365.435	0.837981	0.00143668	1.01797	0.9795278593393508	0.9765730768257042	0.9765730768257042
chr5	87424221	87425285	intergenic|chr5:87424221-87425285	intergenic	CCNH	87413033	TRUE	ENSG00000134480	FALSE	IN-MGE	11720	0.805806	0.068289	3.49773	2	1	0	FALSE	1.32302	365.435	0.837981	0.0110147	0.0782781	0.3018797729666492	0.3055263312485204	0.3055263312485204
chr5	87661056	87663306	intergenic|chr5:87661056-87663306	intergenic	CCNH	87413033	TRUE	ENSG00000134480	FALSE	IN-MGE	249148	0.805806	0.014059	16.4834	9	1	1	FALSE	1.32302	365.435	0.837981	0.00523487	0.0150014	0.187601	0.1799537712937862	0.1799537712937862
chr5	87753416	87754469	intergenic|chr5:87753416-87754469	intergenic	CCNH	87413033	TRUE	ENSG00000134480	FALSE	IN-MGE	340910	0.805806	0.007699	12.4454	17	1	1	FALSE	1.32302	365.435	0.837981	0.0346645	0.0118311	0.200138	0.1938558761886659	0.1938558761886659
chr5	87780811	87781595	intergenic|chr5:87780811-87781595	intergenic	CCNH	87413033	TRUE	ENSG00000134480	FALSE	IN-MGE	368170	0.805806	0.007416	12.9712	24	1	4	FALSE	1.32302	365.435	0.837981	0.00352799	0.00774747	0.2090128525364447	0.2040120608206436	0.2040120608206436
chr5	87787403	87788829	intergenic|chr5:87787403-87788829	intergenic	CCNH	87413033	TRUE	ENSG00000134480	FALSE	IN-MGE	375083	0.805806	0.005807	10.353	28	1	2	FALSE	1.32302	365.435	0.837981	0.0155459	0.00704096	0.190648	0.1834155077731938	0.1834155077731938
chr5	88141284	88141784	intergenic|chr5:88141284-88141784	intergenic	CCNH	87413033	TRUE	ENSG00000134480	FALSE	IN-MGE	728501	0.805806	0.009574	33.6869	44	1	3	FALSE	1.32302	365.435	0.837981	-0.0147246	0.0079769	0.2574571160866549	0.2566354682518469	0.2566354682518469
chr5	88141284	88141784	intergenic|chr5:88141284-88141784	intergenic	TMEM161B	88268879	TRUE	ENSG00000164180	FALSE	IN-MGE	127345	0.541766	0.069805	33.6869	5	1	3	TRUE	0.390693	74.8135	0.383466	0.0189446	0.0882798	0.4424591842374775	0.4392268145506693	0.4392268145506693
chr5	88141963	88142716	intergenic|chr5:88141963-88142716	intergenic	CCNH	87413033	TRUE	ENSG00000134480	FALSE	IN-MGE	729306	0.805806	0.00543	19.126	45	1	3	FALSE	1.32302	365.435	0.837981	-0.0147246	0.00452419	0.1952394104917666	0.1884729119664961	0.1884729119664961
chr5	88141963	88142716	intergenic|chr5:88141963-88142716	intergenic	TMEM161B	88268879	TRUE	ENSG00000164180	FALSE	IN-MGE	126540	0.541766	0.03989	19.126	4	1	3	TRUE	0.390693	74.8135	0.383466	0.0189446	0.0504474	0.2349700481974984	0.2321481596117827	0.2321481596117827
chr5	88268629	88269164	promoter|chr5:88268629-88269164	promoter	TMEM161B	88268879	TRUE	ENSG00000164180	TRUE	IN-MGE	17.5	0.541766	1	3.11408	1	1	0	TRUE	0.390693	74.8135	0.383466	0.0188553	1.26326	0.9167524134570516	0.8696069610493959	0.8696069610493959
chr5	88396570	88397889	intergenic|chr5:88396570-88397889	intergenic	TMEM161B	88268879	TRUE	ENSG00000164180	FALSE	IN-MGE	128350	0.541766	0.034526	16.7967	8	1	5	TRUE	0.390693	74.8135	0.383466	0.022113	0.0454126	0.2892409926400477	0.2920110526241712	0.2920110526241712
chr5	88656084	88656873	intergenic|chr5:88656084-88656873	intergenic	LINC00461	88684803	TRUE	ENSG00000245526	FALSE	IN-MGE	28324.5	0.950587	0.008529	8.92841	13	1	2	FALSE	2.22711	1026.29	0.954183	0.0338225	0.0129705	0.1870412810547958	0.1793851669952895	0.1793851669952895
chr5	88660140	88661315	intergenic|chr5:88660140-88661315	intergenic	LINC00461	88684803	TRUE	ENSG00000245526	FALSE	IN-MGE	24075.5	0.950587	0.028503	25.2632	11	1	3	FALSE	2.22711	1026.29	0.954183	0.0509792	0.0536168	0.568936	0.5467841170047828	0.5467841170047828
chr5	88665561	88666061	genic|chr5:88665561-88666061	genic	LINC00461	88684803	TRUE	ENSG00000245526	FALSE	IN-MGE	18992	0.950587	0.015632	10.867	10	1	3	FALSE	2.22711	1026.29	0.954183	0.0292939	0.0224749	0.2828282560202202	0.2852683054446141	0.2852683054446141
chr5	88667079	88668327	genic|chr5:88667079-88668327	genic	LINC00461	88684803	TRUE	ENSG00000245526	FALSE	IN-MGE	17100	0.950587	0.018398	11.4863	9	1	2	FALSE	2.22711	1026.29	0.954183	0.0437073	0.0316255	0.3487125005635395	0.3518115976282591	0.3518115976282591
chr5	88669354	88669854	genic|chr5:88669354-88669854	genic	LINC00461	88684803	TRUE	ENSG00000245526	FALSE	IN-MGE	15199	0.950587	0.0105	5.81026	8	1	4	FALSE	2.22711	1026.29	0.954183	0.0614918	0.0225002	0.2710842485697526	0.2713559961127409	0.2713559961127409
chr5	88673134	88673634	genic|chr5:88673134-88673634	genic	LINC00461	88684803	TRUE	ENSG00000245526	FALSE	IN-MGE	11419	0.950587	0.02422	9.99975	7	1	5	FALSE	2.22711	1026.29	0.954183	0.02981	0.0350457	0.3887627439701328	0.3907988734510597	0.3907988734510597
chr5	88673982	88674647	genic|chr5:88673982-88674647	genic	LINC00461	88684803	TRUE	ENSG00000245526	FALSE	IN-MGE	10488.5	0.950587	0.04966	18.7939	6	1	5	FALSE	2.22711	1026.29	0.954183	0.058469	0.102502	0.7410746484752022	0.6875107158083067	0.6875107158083067
chr5	88674703	88675534	genic|chr5:88674703-88675534	genic	LINC00461	88684803	TRUE	ENSG00000245526	FALSE	IN-MGE	9684.5	0.950587	0.048781	17.0133	5	1	4	FALSE	2.22711	1026.29	0.954183	0.058469	0.100688	0.7098094172512265	0.6619101559785945	0.6619101559785945
chr5	88675708	88676523	genic|chr5:88675708-88676523	genic	LINC00461	88684803	TRUE	ENSG00000245526	FALSE	IN-MGE	8687.5	0.950587	0.054689	17.0653	4	1	5	FALSE	2.22711	1026.29	0.954183	0.0488132	0.10015	0.6931579488288627	0.64878	0.64878
chr5	88677930	88678737	genic|chr5:88677930-88678737	genic	LINC00461	88684803	TRUE	ENSG00000245526	FALSE	IN-MGE	6469.5	0.950587	0.079906	18.4367	3	1	5	FALSE	2.22711	1026.29	0.954183	0.0466441	0.142447	0.7745329761991091	0.7152706205923595	0.7152706205923595
chr5	88680328	88680828	genic|chr5:88680328-88680828	genic	LINC00461	88684803	TRUE	ENSG00000245526	FALSE	IN-MGE	4225	0.950587	0.098911	17.529	2	1	4	FALSE	2.22711	1026.29	0.954183	0.0306411	0.144604	0.7348896132147967	0.6822586790436264	0.6822586790436264
chr5	88683529	88684223	genic|chr5:88683529-88684223	genic	LINC00461	88684803	TRUE	ENSG00000245526	FALSE	IN-MGE	927	0.950587	0.124539	22.0708	1	1	3	FALSE	2.22711	1026.29	0.954183	0.0230375	0.165696	0.7005016177948483	0.6545903432051119	0.6545903432051119
chr5	88684553	88685705	promoter|chr5:88684553-88685705	promoter	LINC00461	88684803	TRUE	ENSG00000245526	TRUE	IN-MGE	326	0.950587	1	26.233	1	1	3	FALSE	2.22711	1026.29	0.954183	0.0508702	1.87855	0.9929642715442454	0.9939540449400248	0.9939540449400248
chr5	88687500	88688000	intergenic|chr5:88687500-88688000	intergenic	LINC00461	88684803	TRUE	ENSG00000245526	FALSE	IN-MGE	2947	0.950587	0.041927	7.43031	2	1	4	FALSE	2.22711	1026.29	0.954183	0.0331223	0.0632098	0.4326588460998283	0.4306082444497953	0.4306082444497953
chr5	88690512	88691371	intergenic|chr5:88690512-88691371	intergenic	LINC00461	88684803	TRUE	ENSG00000245526	FALSE	IN-MGE	6138.5	0.950587	0.100042	21.8742	3	1	3	FALSE	2.22711	1026.29	0.954183	0.0696673	0.237239	0.8786408814102812	0.8136676601459129	0.8136676601459129
chr5	88691764	88692502	intergenic|chr5:88691764-88692502	intergenic	LINC00461	88684803	TRUE	ENSG00000245526	FALSE	IN-MGE	7330	0.950587	0.029976	7.85997	4	1	4	FALSE	2.22711	1026.29	0.954183	0.0460205	0.0530264	0.4531513821354664	0.4480821299855998	0.4480821299855998
chr5	90409123	90410168	promoter|chr5:90409123-90410168	promoter	CETN3	90409786	TRUE	ENSG00000153140	TRUE	IN-MGE	140.5	0.959768	1	25.7849	1	1	0	FALSE	0.125083	22.7276	0.149402	0.0338324	1.52094	0.9728281474070548	0.9644546790542216	0.9644546790542216
chr5	90473361	90474080	genic|chr5:90473361-90474080	genic	MBLAC2	90474768	TRUE	ENSG00000176055	FALSE	IN-MGE	1047.5	0.718353	0.218051	4.86973	2	2	1	FALSE	0.0679508	11.343	0.0810093	0.0235882	0.292098	0.7760974211613507	0.7167518266330711	0.7167518266330711
chr5	90473361	90474080	genic|chr5:90473361-90474080	genic	POLR3G	90474863	TRUE	ENSG00000113356	FALSE	IN-MGE	1142.5	0.694267	0.21807	4.86973	2	2	1	FALSE	0.0508228	9.84169	0.0664011	0.0878926	0.648191	0.9321636423320734	0.8985519809549377	0.8985519809549377
chr5	90474116	90475113	promoter|chr5:90474116-90475113	promoter	MBLAC2	90474768	TRUE	ENSG00000176055	TRUE	IN-MGE	153.5	0.718353	1	8.35742	1	2	1	FALSE	0.0679508	11.343	0.0810093	0.0235882	1.33959	0.9703099663664496	0.9591405772016988	0.9591405772016988
chr5	90474116	90475113	promoter|chr5:90474116-90475113	promoter	POLR3G	90474863	TRUE	ENSG00000113356	TRUE	IN-MGE	248.5	0.694267	1	8.35742	1	2	1	FALSE	0.0508228	9.84169	0.0664011	0.0878926	2.9724	0.9925246412048336	0.9934545036131612	0.9934545036131612
chr5	90528837	90530470	promoter|chr5:90528837-90530470	promoter	LYSMD3	90529584	TRUE	ENSG00000176018	TRUE	IN-MGE	69.5	0.788612	1	13.6144	1	1	0	FALSE	0.0823318	14.4706	0.0989376	0.0537909	1.9478	0.9851159712465934	0.9847559671387532	0.9847559671387532
chr5	90558398	90559277	promoter|chr5:90558398-90559277	promoter	ADGRV1	90558799	TRUE	ENSG00000164199	TRUE	IN-MGE	38.5	0.489552	1	2.82036	1	1	2	FALSE	0.539005	164.598	0.414011	0.16216	7.46228	0.9996266843974164	0.999946	0.999946
chr5	90562216	90562716	genic|chr5:90562216-90562716	genic	ADGRV1	90558799	TRUE	ENSG00000164199	FALSE	IN-MGE	3667	0.489552	0.084364	1.33087	2	1	2	FALSE	0.539005	164.598	0.414011	0.0998987	0.290999	0.9363162498023496	0.9057878774663682	0.9057878774663682
chr5	90562814	90563847	genic|chr5:90562814-90563847	genic	ADGRV1	90558799	TRUE	ENSG00000164199	FALSE	IN-MGE	4531.5	0.489552	0.163638	2.58145	3	1	2	FALSE	0.539005	164.598	0.414011	0.151483	1.06976	0.9938986908937734	0.9949023816368716	0.9949023816368716
chr5	90597943	90598715	genic|chr5:90597943-90598715	genic	ADGRV1	90558799	TRUE	ENSG00000164199	FALSE	IN-MGE	39530	0.489552	0.010151	1.33087	4	1	1	FALSE	0.539005	164.598	0.414011	0.0910076	0.0313605	0.3734284188316957	0.3767441149727266	0.3767441149727266
chr5	90610662	90612294	genic|chr5:90610662-90612294	genic	ADGRV1	90558799	TRUE	ENSG00000164199	FALSE	IN-MGE	52679	0.489552	0.008397	1.4774	6	1	1	FALSE	0.539005	164.598	0.414011	0.0625258	0.0182258	0.2734800127677597	0.2742092900684771	0.2742092900684771
chr5	90612883	90614333	genic|chr5:90612883-90614333	genic	ADGRV1	90558799	TRUE	ENSG00000164199	FALSE	IN-MGE	54809	0.489552	0.008512	1.55967	7	1	1	FALSE	0.539005	164.598	0.414011	0.0742703	0.0213704	0.3277143422045195	0.3322942675309567	0.3322942675309567
chr5	91379999	91380596	promoter|chr5:91379999-91380596	promoter	ARRDC3-AS1	91380346	TRUE	ENSG00000281357	TRUE	IN-MGE	48.5	0.893795	1	13.0506	1	1	4	FALSE	0.0467104	8.34042	0.0554449	0.01322	1.17804	0.9860649123989046	0.9861339170091918	0.9861339170091918
chr5	91380804	91381304	promoter|chr5:91380804-91381304	promoter	ARRDC3-AS1	91380346	TRUE	ENSG00000281357	TRUE	IN-MGE	708	0.893795	1	8.65308	1	1	4	FALSE	0.0467104	8.34042	0.0554449	0.01322	1.17804	0.9860649123989046	0.9861339170091918	0.9861339170091918
chr5	91381603	91382103	genic|chr5:91381603-91382103	genic	ARRDC3	91383373	TRUE	ENSG00000113369	FALSE	IN-MGE	1520	0.8126	0.207664	10.8848	1	1	4	FALSE	0.253314	46.6229	0.266268	0.0397715	0.339972	0.9038935028631606	0.8474681659935367	0.8474681659935367
chr5	91381603	91382103	genic|chr5:91381603-91382103	genic	ARRDC3-AS1	91380346	TRUE	ENSG00000281357	FALSE	IN-MGE	1507	0.893795	0.206087	10.8848	2	1	4	FALSE	0.0467104	8.34042	0.0554449	0.0262275	0.285251	0.8998993941041022	0.8418790301324576	0.8418790301324576
chr5	91383123	91383643	promoter|chr5:91383123-91383643	promoter	ARRDC3	91383373	TRUE	ENSG00000113369	TRUE	IN-MGE	10	0.8126	1	9.21433	1	1	4	FALSE	0.253314	46.6229	0.266268	0.0144556	1.19622	0.9876	0.9880703326127296	0.9880703326127296
chr5	91384804	91385304	genic|chr5:91384804-91385304	genic	ARRDC3	91383373	TRUE	ENSG00000113369	FALSE	IN-MGE	1681	0.8126	0.097356	5.10294	2	1	4	FALSE	0.253314	46.6229	0.266268	0.00688382	0.106027	0.6627607380183735	0.6237113926553741	0.6237113926553741
chr5	91384804	91385304	genic|chr5:91384804-91385304	genic	ARRDC3-AS1	91380346	TRUE	ENSG00000281357	FALSE	IN-MGE	4708	0.893795	0.096616	5.10294	4	2	4	FALSE	0.0467104	8.34042	0.0554449	-0.0130914	0.082145	0.3930120490430281	0.3948556095928321	0.3948556095928321
chr5	93571935	93573592	intergenic|chr5:93571935-93573592	intergenic	NR2F1	93583336	TRUE	ENSG00000175745	FALSE	IN-MGE	10572.5	0.640836	0.041883	9.63908	4	1	2	FALSE	0.652336	151.796	0.541501	0.0374806	0.0666481	0.6009563071879418	0.5734745184516593	0.5734745184516593
chr5	93578980	93580456	intergenic|chr5:93578980-93580456	intergenic	FAM172A	94111699	TRUE	ENSG00000113391	FALSE	IN-MGE	531981	0.541937	0.019583	18.975	34	3	3	FALSE	1.28706	359.68	0.818725	0.0054279	0.0209458	0.1988473268035972	0.1924890116395992	0.1924890116395992
chr5	93578980	93580456	intergenic|chr5:93578980-93580456	intergenic	NR2F1	93583336	TRUE	ENSG00000175745	FALSE	IN-MGE	3618	0.640836	0.177512	18.975	3	1	3	FALSE	0.652336	151.796	0.541501	0.0630427	0.387769	0.9601193177173925	0.9395756590923364	0.9395756590923364
chr5	93580828	93581833	intergenic|chr5:93580828-93581833	intergenic	FAM172A	94111699	TRUE	ENSG00000113391	FALSE	IN-MGE	530368	0.541937	0.029682	28.6707	33	3	3	FALSE	1.28706	359.68	0.818725	0.00291799	0.0307751	0.2825072781195072	0.284881	0.284881
chr5	93580828	93581833	intergenic|chr5:93580828-93581833	intergenic	NR2F1	93583336	TRUE	ENSG00000175745	FALSE	IN-MGE	2005.5	0.640836	0.268215	28.6707	2	1	3	FALSE	0.652336	151.796	0.541501	0.0798145	0.721286	0.9825825401979444	0.9812466593319972	0.9812466593319972
chr5	93582572	93583586	promoter|chr5:93582572-93583586	promoter	NR2F1	93583336	TRUE	ENSG00000175745	TRUE	IN-MGE	257	0.640836	1	6.50994	1	1	4	FALSE	0.652336	151.796	0.541501	0.103749	3.61794	0.9985102641063034	0.9994225907759968	0.9994225907759968
chr5	93584190	93584690	genic|chr5:93584190-93584690	genic	NR2F1	93583336	TRUE	ENSG00000175745	FALSE	IN-MGE	1104	0.640836	0.091654	9.79725	1	1	4	FALSE	0.652336	151.796	0.541501	-0.0199162	0.0716055	0.48915	0.4792172672888932	0.4792172672888932
chr5	93587581	93589009	genic|chr5:93587581-93589009	genic	FAM172A	94111699	TRUE	ENSG00000113391	FALSE	IN-MGE	523404	0.541937	0.016155	15.3948	30	2	2	FALSE	1.28706	359.68	0.818725	0.0207899	0.0209033	0.2760692968583339	0.2771529550838502	0.2771529550838502
chr5	93587581	93589009	genic|chr5:93587581-93589009	genic	NR2F1	93583336	TRUE	ENSG00000175745	FALSE	IN-MGE	4959	0.640836	0.144019	15.3948	2	1	2	FALSE	0.652336	151.796	0.541501	0.0435071	0.24695	0.8962488054802628	0.8365720078316958	0.8365720078316958
chr5	93594859	93595359	intergenic|chr5:93594859-93595359	intergenic	NR2F1	93583336	TRUE	ENSG00000175745	FALSE	IN-MGE	11773	0.640836	0.011909	3.06001	4	1	3	FALSE	0.652336	151.796	0.541501	0.0444915	0.0206711	0.2495403634042478	0.2481219322707668	0.2481219322707668
chr5	93595503	93596360	intergenic|chr5:93595503-93596360	intergenic	NR2F1	93583336	TRUE	ENSG00000175745	FALSE	IN-MGE	12595.5	0.640836	0.018404	5.06745	5	1	3	FALSE	0.652336	151.796	0.541501	0.0627508	0.0400577	0.4637595962490998	0.4575043452557686	0.4575043452557686
chr5	93598312	93600007	intergenic|chr5:93598312-93600007	intergenic	FAM172A	94111699	TRUE	ENSG00000113391	FALSE	IN-MGE	512540	0.541937	0.013344	12.4454	26	2	4	FALSE	1.28706	359.68	0.818725	0.00692352	0.0145396	0.2121741575685176	0.2072764592983277	0.2072764592983277
chr5	93598312	93600007	intergenic|chr5:93598312-93600007	intergenic	NR2F1	93583336	TRUE	ENSG00000175745	FALSE	IN-MGE	15823.5	0.640836	0.035781	12.4454	6	1	4	FALSE	0.652336	151.796	0.541501	0.0824628	0.0994334	0.793376	0.7328152507644169	0.7328152507644169
chr5	93601439	93602809	intergenic|chr5:93601439-93602809	intergenic	FAM172A	94111699	TRUE	ENSG00000113391	FALSE	IN-MGE	509575	0.541937	0.012071	11.1913	25	2	2	FALSE	1.28706	359.68	0.818725	0.0218256	0.0158207	0.2035230574592088	0.1977741404874657	0.1977741404874657
chr5	93601439	93602809	intergenic|chr5:93601439-93602809	intergenic	NR2F1	93583336	TRUE	ENSG00000175745	FALSE	IN-MGE	18788	0.640836	0.026986	11.1913	7	1	2	FALSE	0.652336	151.796	0.541501	0.0674387	0.0622511	0.6419298474598701	0.6067259450096605	0.6067259450096605
chr5	93603648	93604628	intergenic|chr5:93603648-93604628	intergenic	NR2F1	93583336	TRUE	ENSG00000175745	FALSE	IN-MGE	20802	0.640836	0.015834	7.28819	8	1	3	FALSE	0.652336	151.796	0.541501	0.0521423	0.0302177	0.4277690977154724	0.426177	0.426177
chr5	93607326	93608251	intergenic|chr5:93607326-93608251	intergenic	NR2F1	93583336	TRUE	ENSG00000175745	FALSE	IN-MGE	24452.5	0.640836	0.010575	5.74436	9	1	3	FALSE	0.652336	151.796	0.541501	0.0218391	0.0138623	0.2434261210338456	0.2413113361559193	0.2413113361559193
chr5	93611602	93613187	intergenic|chr5:93611602-93613187	intergenic	NR2F1	93583336	TRUE	ENSG00000175745	FALSE	IN-MGE	29058.5	0.640836	0.012353	8.00712	10	1	1	FALSE	0.652336	151.796	0.541501	0.0285387	0.0175951	0.2645731561441261	0.264545	0.264545
chr5	93620417	93621806	genic|chr5:93620417-93621806	genic	FAM172A	94111699	TRUE	ENSG00000113391	FALSE	IN-MGE	490588	0.541937	0.026093	23.2699	21	2	1	FALSE	1.28706	359.68	0.818725	0.00359489	0.0272819	0.2815017986062879	0.2836969822983071	0.2836969822983071
chr5	93620417	93621806	genic|chr5:93620417-93621806	genic	NR2F1	93583336	TRUE	ENSG00000175745	FALSE	IN-MGE	37775.5	0.640836	0.02744	23.2699	11	1	1	FALSE	0.652336	151.796	0.541501	0.060153	0.0578329	0.6405060299145755	0.6056988710931483	0.6056988710931483
chr5	93622221	93622721	genic|chr5:93622221-93622721	genic	NR2F1	93583336	TRUE	ENSG00000175745	FALSE	IN-MGE	39135	0.640836	0.004747	4.17382	12	1	1	FALSE	0.652336	151.796	0.541501	0.074024	0.0118816	0.2087051482612562	0.2037483112383105	0.2037483112383105
chr5	94111191	94112168	promoter|chr5:94111191-94112168	promoter	FAM172A	94111699	TRUE	ENSG00000113391	TRUE	IN-MGE	19.5	0.541937	1	3.77239	1	1	0	FALSE	1.28706	359.68	0.818725	0.00759314	1.09868	0.972666	0.964029	0.964029
chr5	94240246	94241573	intergenic|chr5:94240246-94241573	intergenic	FAM172A	94111699	TRUE	ENSG00000113391	FALSE	IN-MGE	129210	0.541937	0.015648	3.55842	4	1	1	FALSE	1.28706	359.68	0.818725	0.00700312	0.0170669	0.2063492725077611	0.2009833653670703	0.2009833653670703
chr5	94314751	94315251	intergenic|chr5:94314751-94315251	intergenic	FAM172A	94111699	TRUE	ENSG00000113391	FALSE	IN-MGE	203302	0.541937	0.016626	6.0145	9	1	1	FALSE	1.28706	359.68	0.818725	0.00734468	0.0182105	0.2941792513302515	0.2971383014541579	0.2971383014541579
chr5	94617913	94619335	promoter|chr5:94617913-94619335	promoter	KIAA0825	94618604	TRUE	ENSG00000185261	TRUE	IN-MGE	20	0.624787	1	6.5642	1	2	0	FALSE	0.776937	185.533	0.607902	0.0293358	1.4385	0.949537	0.9242641503645904	0.9242641503645904
chr5	94617913	94619335	promoter|chr5:94617913-94619335	promoter	SLF1	94618685	TRUE	ENSG00000133302	TRUE	IN-MGE	61	0.635697	1	6.5642	1	2	0	FALSE	0.498603	105.423	0.466799	0.0523689	1.91377	0.9679526674867528	0.9542689775030616	0.9542689775030616
chr5	94690308	94691247	genic|chr5:94690308-94691247	genic	KIAA0825	94618604	TRUE	ENSG00000185261	FALSE	IN-MGE	72173.5	0.624787	0.032831	5.61224	4	2	3	FALSE	0.776937	185.533	0.607902	0.0476193	0.0592391	0.3468476852473679	0.3502777004864614	0.3502777004864614
chr5	94690308	94691247	genic|chr5:94690308-94691247	genic	SLF1	94618685	TRUE	ENSG00000133302	FALSE	IN-MGE	72092.5	0.635697	0.032865	5.61224	3	2	3	FALSE	0.498603	105.423	0.466799	0.0432029	0.0561417	0.2951514669176384	0.2981205506830002	0.2981205506830002
chr5	94810233	94811727	genic|chr5:94810233-94811727	genic	KIAA0825	94618604	TRUE	ENSG00000185261	FALSE	IN-MGE	192376	0.624787	0.024905	11.6205	14	2	1	FALSE	0.776937	185.533	0.607902	0.0375325	0.0396567	0.314457	0.3182201065125179	0.3182201065125179
chr5	94810233	94811727	genic|chr5:94810233-94811727	genic	SLF1	94618685	TRUE	ENSG00000133302	FALSE	IN-MGE	192295	0.635697	0.024912	11.6205	13	2	1	FALSE	0.498603	105.423	0.466799	0.0946096	0.0804771	0.5506148211438089	0.5308580354744421	0.5308580354744421
chr5	95518344	95520314	genic|chr5:95518344-95520314	genic	ARSK	95555120	TRUE	ENSG00000164291	FALSE	IN-MGE	35791	0.716916	0.04744	4.55259	2	2	0	FALSE	0.0774667	13.6783	0.0926295	0.0579074	0.0972407	0.2055987763603894	0.2000816315433014	0.2000816315433014
chr5	95554346	95555621	promoter|chr5:95554346-95555621	promoter	ARSK	95555120	TRUE	ENSG00000164291	TRUE	IN-MGE	136.5	0.716916	1	8.18688	1	2	0	FALSE	0.0774667	13.6783	0.0926295	0.00122217	1.01526	0.9007521419596304	0.842869	0.842869
chr5	95646521	95647413	promoter|chr5:95646521-95647413	promoter	RFESD	95646878	TRUE	ENSG00000175449	TRUE	IN-MGE	89	0.55857	1	3.98139	1	1	0	FALSE	0.0095462	1.9183	0.0139442	0.0175408	1.24285	0.977111	0.9726335713867488	0.9726335713867488
chr5	95730895	95732551	promoter|chr5:95730895-95732551	promoter	RHOBTB3	95731145	TRUE	ENSG00000164292	TRUE	IN-MGE	578	0.577809	1	6.92546	1	1	0	FALSE	0.413447	78.4833	0.403054	0.0467159	1.78427	0.9871504249372036	0.987505	0.987505
chr5	95746680	95747180	genic|chr5:95746680-95747180	genic	RHOBTB3	95731145	TRUE	ENSG00000164292	FALSE	IN-MGE	15785	0.577809	0.019146	0.73556	2	1	1	FALSE	0.413447	78.4833	0.403054	0.0191946	0.0242884	0.2071841614493476	0.2019640502208068	0.2019640502208068
chr5	95821142	95823123	promoter|chr5:95821142-95823123	promoter	GLRX	95822873	TRUE	ENSG00000173221	TRUE	IN-MGE	740.5	0.421241	1	2.77534	1	1	0	FALSE	0.159783	27.6902	0.181275	0.0277079	1.40976	0.985799	0.9857404736954684	0.9857404736954684
chr5	95834646	95835343	intergenic|chr5:95834646-95835343	intergenic	GLRX	95822873	TRUE	ENSG00000173221	FALSE	IN-MGE	12121.5	0.421241	0.070834	1.71207	1	1	1	FALSE	0.159783	27.6902	0.181275	-0.00223369	0.0688998	0.5147927934847343	0.5009147382349908	0.5009147382349908
chr5	95835350	95836051	intergenic|chr5:95835350-95836051	intergenic	GLRX	95822873	TRUE	ENSG00000173221	FALSE	IN-MGE	12827.5	0.421241	0.029871	0.765081	2	1	1	FALSE	0.159783	27.6902	0.181275	-0.00223369	0.0290554	0.3069472073329446	0.3109064917862245	0.3109064917862245
chr5	95846452	95847413	intergenic|chr5:95846452-95847413	intergenic	GLRX	95822873	TRUE	ENSG00000173221	FALSE	IN-MGE	24059.5	0.421241	0.039664	1.93468	3	1	0	FALSE	0.159783	27.6902	0.181275	-0.0119851	0.0341887	0.2296845538919479	0.2262668273333209	0.2262668273333209
chr5	95858440	95859181	genic|chr5:95858440-95859181	genic	ELL2	95962071	TRUE	ENSG00000118985	FALSE	IN-MGE	103260	0.5885	0.01415	8.28053	13	1	1	FALSE	0.321176	66.4314	0.322377	0.0434383	0.0242424	0.3921965073797535	0.3940993758590186	0.3940993758590186
chr5	95858440	95859181	genic|chr5:95858440-95859181	genic	GLRX	95822873	TRUE	ENSG00000173221	FALSE	IN-MGE	35937.5	0.421241	0.112557	8.28053	5	2	1	FALSE	0.159783	27.6902	0.181275	0.0241421	0.151818	0.7557409927548112	0.6997761741436226	0.6997761741436226
chr5	95858440	95859181	genic|chr5:95858440-95859181	genic	PCSK1	96433281	TRUE	ENSG00000175426	FALSE	IN-MGE	574470	0.401223	0.009261	8.28053	27	2	1	FALSE	0.00866013	1.50127	0.0109562	0.0268601	0.0129193	0.2034282587352462	0.1976649867653466	0.1976649867653466
chr5	95858440	95859181	genic|chr5:95858440-95859181	genic	RHOBTB3	95731145	TRUE	ENSG00000164292	FALSE	IN-MGE	127666	0.577809	0.025335	8.28053	10	3	1	FALSE	0.413447	78.4833	0.403054	0.0411436	0.0421879	0.2060103274887464	0.2005739728595429	0.2005739728595429
chr5	95952943	95953443	genic|chr5:95952943-95953443	genic	ELL2	95962071	TRUE	ENSG00000118985	FALSE	IN-MGE	8878	0.5885	0.015391	0.72974	4	1	1	FALSE	0.321176	66.4314	0.322377	0.0576378	0.0314427	0.333857	0.3382393790532726	0.3382393790532726
chr5	95955526	95956472	genic|chr5:95955526-95956472	genic	ELL2	95962071	TRUE	ENSG00000118985	FALSE	IN-MGE	6072	0.5885	0.168119	5.40208	3	1	3	FALSE	0.321176	66.4314	0.322377	0.056298	0.337798	0.9539703952556378	0.930749	0.930749
chr5	95955526	95956472	genic|chr5:95955526-95956472	genic	GLRX	95822873	TRUE	ENSG00000173221	FALSE	IN-MGE	133126	0.421241	0.019204	5.40208	15	2	3	FALSE	0.159783	27.6902	0.181275	0.0249317	0.0261574	0.3265855409015624	0.3311988455350194	0.3311988455350194
chr5	95959275	95959775	genic|chr5:95959275-95959775	genic	ELL2	95962071	TRUE	ENSG00000118985	FALSE	IN-MGE	2546	0.5885	0.071905	1.89372	2	1	2	FALSE	0.321176	66.4314	0.322377	0.0327265	0.107875	0.7094721174009275	0.6617042862443521	0.6617042862443521
chr5	95959852	95962546	promoter|chr5:95959852-95962546	promoter	ELL2	95962071	TRUE	ENSG00000118985	TRUE	IN-MGE	872	0.5885	1	14.2586	1	1	2	FALSE	0.321176	66.4314	0.322377	0.0967499	3.3173	0.9982019747331524	0.999239	0.999239
chr5	96226779	96227649	intergenic|chr5:96226779-96227649	intergenic	PCSK1	96433281	TRUE	ENSG00000175426	FALSE	IN-MGE	206067	0.401223	0.020944	6.55244	12	1	0	FALSE	0.00866013	1.50127	0.0109562	0.0203515	0.026953	0.3126343904980144	0.3162845956737586	0.3162845956737586
chr5	96247136	96247636	intergenic|chr5:96247136-96247636	intergenic	PCSK1	96433281	TRUE	ENSG00000175426	FALSE	IN-MGE	185895	0.401223	0.005567	1.56722	11	1	1	FALSE	0.00866013	1.50127	0.0109562	0.0174043	0.00690724	0.2022729683734825	0.1963343509147684	0.1963343509147684
chr5	96247687	96249002	intergenic|chr5:96247687-96249002	intergenic	PCSK1	96433281	TRUE	ENSG00000175426	FALSE	IN-MGE	184936	0.401223	0.005674	1.58909	10	1	1	FALSE	0.00866013	1.50127	0.0109562	0.0577272	0.0116044	0.2697282735311824	0.2698989623062572	0.2698989623062572
chr5	96258951	96259451	intergenic|chr5:96258951-96259451	intergenic	PCSK1	96433281	TRUE	ENSG00000175426	FALSE	IN-MGE	174080	0.401223	0.014376	3.78406	7	1	3	FALSE	0.00866013	1.50127	0.0109562	0.0147459	0.0172589	0.3590409663056471	0.3620244320908709	0.3620244320908709
chr5	96431719	96433664	promoter|chr5:96431719-96433664	promoter	PCSK1	96433281	TRUE	ENSG00000175426	TRUE	IN-MGE	589.5	0.401223	1	2.97581	1	1	0	FALSE	0.00866013	1.50127	0.0109562	0.0290185	1.43285	0.986803	0.9871102395334288	0.9871102395334288
chr5	96457819	96458608	intergenic|chr5:96457819-96458608	intergenic	PCSK1	96433281	TRUE	ENSG00000175426	FALSE	IN-MGE	24932.5	0.401223	0.057633	2.07281	1	1	1	FALSE	0.00866013	1.50127	0.0109562	0.00544968	0.0616603	0.4848795885429256	0.4759378663798299	0.4759378663798299
chr5	96459701	96460201	intergenic|chr5:96459701-96460201	intergenic	PCSK1	96433281	TRUE	ENSG00000175426	FALSE	IN-MGE	26670	0.401223	0.017662	0.680618	2	1	1	FALSE	0.00866013	1.50127	0.0109562	0.00329869	0.0183991	0.211143	0.2062441977793444	0.2062441977793444
chr5	96661100	96663632	intergenic|chr5:96661100-96663632	intergenic	CAST	96702659	TRUE	ENSG00000153113	FALSE	IN-MGE	40293	0.453266	0.232172	16.3634	1	1	0	FALSE	0.0915214	15.4298	0.107902	0.0241298	0.313109	0.8340374188155031	0.7695963014634287	0.7695963014634287
chr5	96661100	96663632	intergenic|chr5:96661100-96663632	intergenic	PCSK1	96433281	TRUE	ENSG00000175426	FALSE	IN-MGE	229085	0.401223	0.046927	16.3634	8	1	0	FALSE	0.00866013	1.50127	0.0109562	-0.00567893	0.0437375	0.4153963581978757	0.4153552382581607	0.4153552382581607
chr5	96702409	96703520	promoter|chr5:96702409-96703520	promoter	CAST	96702659	TRUE	ENSG00000153113	TRUE	IN-MGE	305.5	0.453266	1	2.55425	1	1	0	FALSE	0.0915214	15.4298	0.107902	0.03342	1.51319	0.9865004459874768	0.986762	0.986762
chr5	96742474	96743749	genic|chr5:96742474-96743749	genic	CAST	96702659	TRUE	ENSG00000153113	FALSE	IN-MGE	40452.5	0.453266	0.056241	3.97989	2	1	0	FALSE	0.0915214	15.4298	0.107902	0.00491671	0.0597749	0.3337605682714603	0.3381607020731625	0.3381607020731625
chr5	96807269	96808641	promoter|chr5:96807269-96808641	promoter	ERAP1	96808189	TRUE	ENSG00000164307	TRUE	IN-MGE	234	0.585602	1	5.83103	1	1	0	TRUE	0.0519564	8.21531	0.059761	0.00827283	1.10798	0.8908771203750013	0.8286679320645456	0.8286679320645456
chr5	96934270	96936235	promoter|chr5:96934270-96936235	promoter	LNPEP	96935641	TRUE	ENSG00000113441	TRUE	IN-MGE	388.5	0.882032	1	24.3953	1	1	0	FALSE	0.286084	52.0025	0.299469	0.0391719	1.625	0.9775387329628512	0.9733014295566706	0.9733014295566706
chr5	97127055	97128661	genic|chr5:97127055-97128661	genic	LIX1	97142816	TRUE	ENSG00000145721	FALSE	IN-MGE	14958	0.362842	0.050278	1.59601	4	1	0	FALSE	0.0136762	2.75234	0.0189243	0.0102882	0.0571159	0.4490865381738273	0.4449353071731931	0.4449353071731931
chr5	97137443	97137943	genic|chr5:97137443-97137943	genic	LIX1	97142816	TRUE	ENSG00000145721	FALSE	IN-MGE	5123	0.362842	0.072214	0.765081	3	1	2	FALSE	0.0136762	2.75234	0.0189243	0.0131488	0.0849961	0.7654373137000331	0.70737	0.70737
chr5	97139376	97140679	genic|chr5:97139376-97140679	genic	LIX1	97142816	TRUE	ENSG00000145721	FALSE	IN-MGE	2788.5	0.362842	0.362391	3.74501	2	1	2	FALSE	0.0136762	2.75234	0.0189243	0.0230407	0.482171	0.9786051128481612	0.9750146232279572	0.9750146232279572
chr5	97139376	97140679	genic|chr5:97139376-97140679	genic	RIOK2	97183301	TRUE	ENSG00000058729	FALSE	IN-MGE	43273.5	0.700136	0.032344	3.74501	4	2	2	FALSE	0.0985881	16.2638	0.11255	0.0473322	0.0581531	0.3014022833068175	0.3049715435974837	0.3049715435974837
chr5	97142559	97143066	promoter|chr5:97142559-97143066	promoter	LIX1	97142816	TRUE	ENSG00000145721	TRUE	IN-MGE	3.5	0.362842	1	1.29898	1	1	2	FALSE	0.0136762	2.75234	0.0189243	0.0913673	3.10321	0.9987295881724668	0.9995587073246264	0.9995587073246264
chr5	97161876	97162376	genic|chr5:97161876-97162376	genic	LIX1	97142816	TRUE	ENSG00000145721	FALSE	IN-MGE	19310	0.362842	0.02229	0.919095	1	1	1	FALSE	0.0136762	2.75234	0.0189243	0.00495297	0.0237012	0.2197454238278364	0.2157013534395268	0.2157013534395268
chr5	97163209	97164463	genic|chr5:97163209-97164463	genic	LIX1	97142816	TRUE	ENSG00000145721	FALSE	IN-MGE	21020	0.362842	0.026794	1.20508	2	1	1	FALSE	0.0136762	2.75234	0.0189243	0.0053026	0.0286141	0.3336359344973489	0.3380033481129597	0.3380033481129597
chr5	97183024	97184033	promoter|chr5:97183024-97184033	promoter	RIOK2	97183301	TRUE	ENSG00000058729	TRUE	IN-MGE	227.5	0.700136	1	9.04111	1	1	0	FALSE	0.0985881	16.2638	0.11255	0.0674729	2.30777	0.9900349965403308	0.9907647577348604	0.9907647577348604
chr5	98768039	98768539	intergenic|chr5:98768039-98768539	intergenic	RGMB	98769294	TRUE	ENSG00000174136	FALSE	IN-MGE	1005	0.495933	0.045474	1.88587	2	1	2	FALSE	0.152276	27.1898	0.173639	0.0190849	0.0576094	0.5243303632641193	0.5090311240567983	0.5090311240567983
chr5	98768794	98769757	promoter|chr5:98768794-98769757	promoter	RGMB	98769294	TRUE	ENSG00000174136	TRUE	IN-MGE	18.5	0.495933	1	2.92535	1	1	2	FALSE	0.152276	27.1898	0.173639	0.0277956	1.41129	0.9934063065218672	0.9944295088162414	0.9944295088162414
chr5	98772924	98774840	genic|chr5:98772924-98774840	genic	RGMB	98769294	TRUE	ENSG00000174136	FALSE	IN-MGE	4588	0.495933	0.829047	34.3816	1	1	1	FALSE	0.152276	27.1898	0.173639	0.0624793	1.79842	0.9950839911145746	0.9959960831698652	0.9959960831698652
chr5	98927926	98929964	intergenic|chr5:98927926-98929964	intergenic	RGMB	98769294	TRUE	ENSG00000174136	FALSE	IN-MGE	159651	0.495933	0.028393	40.8822	3	2	1	FALSE	0.152276	27.1898	0.173639	0.0431283	0.0484576	0.2618144073964297	0.2613569913440277	0.2613569913440277
chr5	100535048	100535809	promoter|chr5:100535048-100535809	promoter	FAM174A	100535304	TRUE	ENSG00000174132	TRUE	IN-MGE	124.5	0.69719	1	6.59002	1	1	0	TRUE	0.132101	22.9361	0.157371	0.0369835	1.58152	0.9270050882649464	0.8891081042316749	0.8891081042316749
chr5	100900397	100903595	promoter|chr5:100900397-100903595	promoter	ST8SIA4	100903285	TRUE	ENSG00000113532	TRUE	IN-MGE	1289	0.515878	1	9.63696	1	1	0	FALSE	0.549071	109.551	0.4751	0.0138482	1.18725	0.9770647705112008	0.9725500948126026	0.9725500948126026
chr5	102295668	102296799	promoter|chr5:102295668-102296799	promoter	SLCO4C1	102296549	TRUE	ENSG00000173930	TRUE	IN-MGE	315.5	0.406312	1	1.9536	1	1	1	FALSE	0.0587546	10.1753	0.0577689	0.047972	1.81227	0.9959866696317348	0.9968198175578596	0.9968198175578596
chr5	102298825	102299325	intergenic|chr5:102298825-102299325	intergenic	SLCO4C1	102296549	TRUE	ENSG00000173930	FALSE	IN-MGE	2526	0.406312	0.274572	1.35325	1	1	1	FALSE	0.0587546	10.1753	0.0577689	0.11276	1.11076	0.9907600019262338	0.991472	0.991472
chr5	102700390	102700890	intergenic|chr5:102700390-102700890	intergenic	PAM	102865822	TRUE	ENSG00000145730	FALSE	IN-MGE	165182	0.48322	0.015861	5.17123	17	1	0	FALSE	1.51874	449.09	0.851594	0.0745141	0.0399415	0.4320729449829848	0.4301411326857993	0.4301411326857993
chr5	102713235	102714212	intergenic|chr5:102713235-102714212	intergenic	PAM	102865822	TRUE	ENSG00000145730	FALSE	IN-MGE	152098	0.48322	0.011057	3.31283	15	1	2	FALSE	1.51874	449.09	0.851594	-0.0128596	0.00942794	0.261903	0.2615128858224185	0.2615128858224185
chr5	102753841	102754839	intergenic|chr5:102753841-102754839	intergenic	PAM	102865822	TRUE	ENSG00000145730	FALSE	IN-MGE	111482	0.48322	0.02253	4.91062	13	1	1	FALSE	1.51874	449.09	0.851594	-0.00998966	0.0199062	0.3816150693568557	0.3847845145119625	0.3847845145119625
chr5	102755002	102756387	intergenic|chr5:102755002-102756387	intergenic	PAM	102865822	TRUE	ENSG00000145730	FALSE	IN-MGE	110128	0.48322	0.063426	13.6521	12	1	1	FALSE	1.51874	449.09	0.851594	-0.00998966	0.0560396	0.6996044395528754	0.6539041107576035	0.6539041107576035
chr5	102790294	102791180	intergenic|chr5:102790294-102791180	intergenic	PAM	102865822	TRUE	ENSG00000145730	FALSE	IN-MGE	75085	0.48322	0.008193	1.19125	11	1	1	FALSE	1.51874	449.09	0.851594	0.0210679	0.0106377	0.230464	0.227138	0.227138
chr5	102795190	102796280	intergenic|chr5:102795190-102796280	intergenic	PAM	102865822	TRUE	ENSG00000145730	FALSE	IN-MGE	70087	0.48322	0.015298	2.07281	10	1	3	FALSE	1.51874	449.09	0.851594	-0.0133418	0.0129664	0.2938232860124008	0.2967279948142634	0.2967279948142634
chr5	102797292	102798487	intergenic|chr5:102797292-102798487	intergenic	PAM	102865822	TRUE	ENSG00000145730	FALSE	IN-MGE	67932.5	0.48322	0.010142	1.33087	9	1	2	FALSE	1.51874	449.09	0.851594	0.0275145	0.0142636	0.2880569260430785	0.2907056774085559	0.2907056774085559
chr5	102807809	102808651	intergenic|chr5:102807809-102808651	intergenic	PAM	102865822	TRUE	ENSG00000145730	FALSE	IN-MGE	57592	0.48322	0.010936	1.21183	7	1	2	FALSE	1.51874	449.09	0.851594	0.0116327	0.0126321	0.2406398017140462	0.2383866308730267	0.2383866308730267
chr5	102819622	102820516	intergenic|chr5:102819622-102820516	intergenic	PAM	102865822	TRUE	ENSG00000145730	FALSE	IN-MGE	45753	0.48322	0.135662	11.8761	4	1	0	FALSE	1.51874	449.09	0.851594	-0.0363129	0.0864955	0.537162	0.5191447880853517	0.5191447880853517
chr5	102865082	102866876	promoter|chr5:102865082-102866876	promoter	PAM	102865822	TRUE	ENSG00000145730	TRUE	IN-MGE	157	0.48322	1	3.376	1	1	0	FALSE	1.51874	449.09	0.851594	0.0273636	1.40376	0.9837221563584556	0.982981	0.982981
chr5	103119672	103121029	promoter|chr5:103119672-103121029	promoter	GIN1	103120138	TRUE	ENSG00000145723	TRUE	IN-MGE	212.5	0.662023	1	7.23575	1	2	0	FALSE	0.0787655	13.2196	0.0899734	0.0357766	1.55804	0.953287	0.9296617003914884	0.9296617003914884
chr5	103119672	103121029	promoter|chr5:103119672-103121029	promoter	PPIP5K2	103120247	TRUE	ENSG00000145725	TRUE	IN-MGE	103.5	0.671716	1	7.23575	1	2	0	TRUE	0.965563	228.486	0.721116	0.00518603	1.06639	0.7191466194186529	0.6695470614028418	0.6695470614028418
chr5	103562316	103563069	promoter|chr5:103562316-103563069	promoter	NUDT12	103562801	TRUE	ENSG00000112874	TRUE	IN-MGE	108.5	0.601578	1	4.49654	1	1	0	FALSE	0.0487592	8.25701	0.061089	0.0289546	1.43172	0.9806413107863244	0.9785066812843958	0.9785066812843958
chr5	107607537	107608580	genic|chr5:107607537-107608580	genic	EFNA5	107670895	TRUE	ENSG00000184349	FALSE	IN-MGE	62836.5	0.489772	0.022974	8.45478	3	1	0	FALSE	0.9734	289.371	0.63745	0.0361883	0.0359775	0.2165689450898824	0.2120956028188178	0.2120956028188178
chr5	107669428	107671779	promoter|chr5:107669428-107671779	promoter	EFNA5	107670895	TRUE	ENSG00000184349	TRUE	IN-MGE	291.5	0.489772	1	6.1004	1	1	1	FALSE	0.9734	289.371	0.63745	0.0199834	1.28105	0.9913413171638684	0.9921149071296972	0.9921149071296972
chr5	107672345	107674069	intergenic|chr5:107672345-107674069	intergenic	EFNA5	107670895	TRUE	ENSG00000184349	FALSE	IN-MGE	2312	0.489772	0.642202	17.6901	1	1	1	FALSE	0.9734	289.371	0.63745	0.067582	1.48406	0.9932579565764303	0.9942358561373168	0.9942358561373168
chr5	107914977	107915674	genic|chr5:107914977-107915674	genic	EFNA5	107670895	TRUE	ENSG00000184349	FALSE	IN-MGE	244430	0.489772	0.002993	4.42859	13	1	1	FALSE	0.9734	289.371	0.63745	0.0745884	0.00754398	0.1952241287032046	0.188449	0.188449
chr5	108006407	108007897	genic|chr5:108006407-108007897	genic	EFNA5	107670895	TRUE	ENSG00000184349	FALSE	IN-MGE	336257	0.489772	0.002892	5.93124	19	1	1	FALSE	0.9734	289.371	0.63745	0.0796931	0.0077655	0.2302055536054874	0.2267992907961233	0.2267992907961233
chr5	108380382	108380882	genic|chr5:108380382-108380882	genic	FBXL17	108382098	TRUE	ENSG00000145743	FALSE	IN-MGE	1466	0.82826	0.143676	3.88308	2	1	1	FALSE	1.33061	390.999	0.816069	-0.00242183	0.139427	0.7010638329608826	0.654888	0.654888
chr5	108380951	108382617	promoter|chr5:108380951-108382617	promoter	FBXL17	108382098	TRUE	ENSG00000145743	TRUE	IN-MGE	314	0.82826	1	20.6289	1	1	1	FALSE	1.33061	390.999	0.816069	-0.00242183	0.970429	0.9772397821165464	0.9728915898886382	0.9728915898886382
chr5	108748636	108749583	promoter|chr5:108748636-108749583	promoter	FER	108748926	TRUE	ENSG00000151422	TRUE	IN-MGE	183.5	0.932224	1	19.7265	1	1	0	FALSE	1.31302	382.825	0.815405	-0.0045486	0.945183	0.9422291705461442	0.9155996004078496	0.9155996004078496
chr5	109409126	109409626	promoter|chr5:109409126-109409626	promoter	PJA2	109409974	TRUE	ENSG00000198961	TRUE	IN-MGE	598	0.978325	1	2.61721	1	1	2	FALSE	0.666956	143.789	0.574037	0.0136745	1.1847	0.9830524037402928	0.9819167875189264	0.9819167875189264
chr5	109409724	109410340	promoter|chr5:109409724-109410340	promoter	PJA2	109409974	TRUE	ENSG00000198961	TRUE	IN-MGE	58	0.978325	1	23.2651	1	1	2	FALSE	0.666956	143.789	0.574037	0.0136745	1.1847	0.9830524037402928	0.9819167875189264	0.9819167875189264
chr5	109410416	109410916	promoter|chr5:109410416-109410916	promoter	PJA2	109409974	TRUE	ENSG00000198961	TRUE	IN-MGE	692	0.978325	1	3.06918	2	1	2	FALSE	0.666956	143.789	0.574037	0.0136745	1.1847	0.9878830497016456	0.9884832758726456	0.9884832758726456
chr5	109664298	109665075	intergenic|chr5:109664298-109665075	intergenic	MAN2A1	109689365	TRUE	ENSG00000112893	FALSE	IN-MGE	24678.5	0.705981	0.018008	1.92646	4	1	1	FALSE	0.37313	83.571	0.346614	0.0255649	0.0247216	0.2365825152721749	0.2339695976438756	0.2339695976438756
chr5	109669664	109670875	intergenic|chr5:109669664-109670875	intergenic	MAN2A1	109689365	TRUE	ENSG00000112893	FALSE	IN-MGE	19095.5	0.705981	0.022625	1.86124	3	1	1	FALSE	0.37313	83.571	0.346614	0.0777815	0.0593294	0.4701488972328602	0.4624734647694384	0.4624734647694384
chr5	109671051	109671551	intergenic|chr5:109671051-109671551	intergenic	MAN2A1	109689365	TRUE	ENSG00000112893	FALSE	IN-MGE	18064	0.705981	0.035998	2.79763	2	1	1	FALSE	0.37313	83.571	0.346614	0.0777815	0.0943973	0.5956572210041114	0.5697007182389278	0.5697007182389278
chr5	109688543	109691437	promoter|chr5:109688543-109691437	promoter	MAN2A1	109689365	TRUE	ENSG00000112893	TRUE	IN-MGE	625	0.705981	1	15.9275	1	1	0	FALSE	0.37313	83.571	0.346614	0.0694937	2.3663	0.9903748548463636	0.9911003499495786	0.9911003499495786
chr5	110726204	110727576	promoter|chr5:110726204-110727576	promoter	TMEM232	110726749	TRUE	ENSG00000186952	TRUE	IN-MGE	141	0.443695	1	2.37206	1	1	0	FALSE	0.326671	66.765	0.315737	0.00619093	1.07975	0.9766562600877652	0.9717684505274662	0.9717684505274662
chr5	110738082	110739653	promoter|chr5:110738082-110739653	promoter	SLC25A46	110738971	TRUE	ENSG00000164209	TRUE	IN-MGE	103.5	0.656982	1	7.0046	1	1	0	TRUE	0.302088	57.5072	0.314077	0.0107075	1.14192	0.8850054765270159	0.82147	0.82147
chr5	111091921	111092788	promoter|chr5:111091921-111092788	promoter	WDR36	111092171	TRUE	ENSG00000134987	TRUE	IN-MGE	183.5	0.529833	1	3.61446	1	1	0	TRUE	0.25094	44.5378	0.268592	0.019058	1.26644	0.9186914325558346	0.8730672399410371	0.8730672399410371
chr5	111223971	111225457	promoter|chr5:111223971-111225457	promoter	CAMK4	111224236	TRUE	ENSG00000152495	TRUE	IN-MGE	478	0.740587	1	8.83931	1	1	1	FALSE	0.953618	268.478	0.673639	0.0898757	3.04636	0.9970725312018348	0.9981117292315768	0.9981117292315768
chr5	111228990	111229490	genic|chr5:111228990-111229490	genic	CAMK4	111224236	TRUE	ENSG00000152495	FALSE	IN-MGE	5004	0.740587	0.127353	2.03849	2	1	2	FALSE	0.953618	268.478	0.673639	0.0472313	0.228689	0.868703	0.8029328739771365	0.8029328739771365
chr5	111232122	111232622	genic|chr5:111232122-111232622	genic	CAMK4	111224236	TRUE	ENSG00000152495	FALSE	IN-MGE	8136	0.740587	0.015687	0.413052	3	1	1	FALSE	0.953618	268.478	0.673639	0.0331627	0.0236618	0.1957508645339867	0.1890578652352148	0.1890578652352148
chr5	111243231	111243731	genic|chr5:111243231-111243731	genic	CAMK4	111224236	TRUE	ENSG00000152495	FALSE	IN-MGE	19245	0.740587	0.019165	1.21877	5	1	1	FALSE	0.953618	268.478	0.673639	0.0249029	0.0260949	0.2610441218349174	0.2606027478936835	0.2606027478936835
chr5	111284328	111285771	genic|chr5:111284328-111285771	genic	CAMK4	111224236	TRUE	ENSG00000152495	FALSE	IN-MGE	60813.5	0.740587	0.016831	3.47789	8	1	1	FALSE	0.953618	268.478	0.673639	0.0546882	0.0331501	0.3774949512472347	0.3806849085072708	0.3806849085072708
chr5	111284328	111285771	genic|chr5:111284328-111285771	genic	STARD4	111512597	TRUE	ENSG00000164211	FALSE	IN-MGE	227548	0.632799	0.005676	3.47789	17	1	1	FALSE	0.0612085	12.0102	0.0843293	0.046196	0.0100625	0.2144562144612912	0.2098145047268383	0.2098145047268383
chr5	111310090	111311551	genic|chr5:111310090-111311551	genic	CAMK4	111224236	TRUE	ENSG00000152495	FALSE	IN-MGE	86584.5	0.740587	0.008583	2.54686	11	1	0	FALSE	0.953618	268.478	0.673639	0.0915821	0.0267058	0.1929899015282239	0.1859597953583306	0.1859597953583306
chr5	111453030	111454592	genic|chr5:111453030-111454592	genic	CAMK4	111224236	TRUE	ENSG00000152495	FALSE	IN-MGE	229575	0.740587	0.01077	8.67596	20	1	1	FALSE	0.953618	268.478	0.673639	0.0964243	0.0355834	0.5118490077147407	0.4983580254335366	0.4983580254335366
chr5	111453030	111454592	genic|chr5:111453030-111454592	genic	STARD4	111512597	TRUE	ENSG00000164211	FALSE	IN-MGE	58786	0.632799	0.056633	8.67596	5	1	1	FALSE	0.0612085	12.0102	0.0843293	0.0740425	0.141783	0.8307173366129663	0.7666133378676664	0.7666133378676664
chr5	111512347	111513579	promoter|chr5:111512347-111513579	promoter	STARD4	111512597	TRUE	ENSG00000164211	TRUE	IN-MGE	366	0.632799	1	5.45681	1	1	0	FALSE	0.0612085	12.0102	0.0843293	0.0668217	2.28922	0.9908261782878544	0.991529	0.991529
chr5	111531470	111532200	intergenic|chr5:111531470-111532200	intergenic	STARD4	111512597	TRUE	ENSG00000164211	FALSE	IN-MGE	19238	0.632799	0.025126	1.22606	2	1	1	FALSE	0.0612085	12.0102	0.0843293	0.0582009	0.05169	0.3976081069335352	0.3987880250086374	0.3987880250086374
chr5	111548200	111549019	intergenic|chr5:111548200-111549019	intergenic	STARD4	111512597	TRUE	ENSG00000164211	FALSE	IN-MGE	36012.5	0.632799	0.015575	1.44446	4	1	2	FALSE	0.0612085	12.0102	0.0843293	0.0358075	0.0242757	0.2753131035793838	0.2762151850661261	0.2762151850661261
chr5	111550079	111550999	intergenic|chr5:111550079-111550999	intergenic	STARD4	111512597	TRUE	ENSG00000164211	FALSE	IN-MGE	37942	0.632799	0.025853	2.52931	5	1	2	FALSE	0.0612085	12.0102	0.0843293	0.0321558	0.0385122	0.4358647449183774	0.4334109150337578	0.4334109150337578
chr5	111551859	111552927	intergenic|chr5:111551859-111552927	intergenic	STARD4	111512597	TRUE	ENSG00000164211	FALSE	IN-MGE	39796	0.632799	0.021962	2.25625	6	1	2	FALSE	0.0612085	12.0102	0.0843293	0.0423187	0.0371078	0.4455521993660546	0.4417754809607199	0.4417754809607199
chr5	111635319	111636075	intergenic|chr5:111635319-111636075	intergenic	STARD4	111512597	TRUE	ENSG00000164211	FALSE	IN-MGE	123100	0.632799	0.011296	3.6892	10	1	2	FALSE	0.0612085	12.0102	0.0843293	0.0539566	0.0220476	0.3472035556036279	0.3506057594127432	0.3506057594127432
chr5	111636720	111637642	intergenic|chr5:111636720-111637642	intergenic	STARD4	111512597	TRUE	ENSG00000164211	FALSE	IN-MGE	124584	0.632799	0.00773	2.55571	12	1	2	FALSE	0.0612085	12.0102	0.0843293	0.0539566	0.0150875	0.2760824923949928	0.277165	0.277165
chr5	111682205	111683100	intergenic|chr5:111682205-111683100	intergenic	STARD4	111512597	TRUE	ENSG00000164211	FALSE	IN-MGE	170056	0.632799	0.009238	4.20045	14	1	1	FALSE	0.0612085	12.0102	0.0843293	0.0513514	0.0174579	0.2989114160431499	0.3021777914976192	0.3021777914976192
chr5	111755767	111756505	genic|chr5:111755767-111756505	genic	NREP	111757248	TRUE	ENSG00000134986	FALSE	IN-MGE	1112	0.877843	0.186035	7.92081	1	1	1	FALSE	1.03498	268.52	0.729084	0.0208728	0.240962	0.7942793302015808	0.7336324678903325	0.7336324678903325
chr5	111755767	111756505	genic|chr5:111755767-111756505	genic	STARD4	111512597	TRUE	ENSG00000164211	FALSE	IN-MGE	243539	0.632799	0.012058	7.92081	25	1	1	FALSE	0.0612085	12.0102	0.0843293	0.0421838	0.0203396	0.4028686718300627	0.4035459226777341	0.4035459226777341
chr5	111756998	111758473	promoter|chr5:111756998-111758473	promoter	NREP	111757248	TRUE	ENSG00000134986	TRUE	IN-MGE	487.5	0.877843	1	25.0247	1	1	1	FALSE	1.03498	268.52	0.729084	0.0424941	1.69331	0.9905955613024328	0.9913155590483907	0.9913155590483907
chr5	111792933	111794198	intergenic|chr5:111792933-111794198	intergenic	NREP	111757248	TRUE	ENSG00000134986	FALSE	IN-MGE	36317.5	0.877843	0.016586	5.38108	5	1	1	FALSE	1.03498	268.52	0.729084	0.0572169	0.0337076	0.2943514631404625	0.297263	0.297263
chr5	112146565	112147368	intergenic|chr5:112146565-112147368	intergenic	EPB41L4A-AS1	112160525	TRUE	ENSG00000224032	FALSE	IN-MGE	13558.5	0.602406	0.10072	3.60937	1	1	0	TRUE	0.231729	42.4527	0.25166	0.0246544	0.136718	0.1925551534784425	0.1854628671200207	0.1854628671200207
chr5	112159793	112161707	promoter|chr5:112159793-112161707	promoter	EPB41L4A-AS1	112160525	TRUE	ENSG00000224032	TRUE	IN-MGE	225	0.602406	1	6.36831	1	1	0	TRUE	0.231729	42.4527	0.25166	0.0469553	1.78958	0.9475677565383874	0.92182	0.92182
chr5	112248003	112249538	genic|chr5:112248003-112249538	genic	EPB41L4A	112419316	TRUE	ENSG00000129595	FALSE	IN-MGE	170546	0.447031	0.004216	1.87832	8	1	1	FALSE	0.284742	66.0978	0.264276	0.0953548	0.013746	0.2599289289430522	0.2593612912828748	0.2593612912828748
chr5	112418816	112420170	promoter|chr5:112418816-112420170	promoter	EPB41L4A	112419316	TRUE	ENSG00000129595	TRUE	IN-MGE	177	0.447031	1	2.95424	1	2	1	FALSE	0.284742	66.0978	0.264276	0.0841918	2.83914	0.9946880300101012	0.9956505945721832	0.9956505945721832
chr5	112420198	112420698	genic|chr5:112420198-112420698	genic	EPB41L4A	112419316	TRUE	ENSG00000129595	FALSE	IN-MGE	1132	0.447031	0.361113	4.3313	2	2	1	FALSE	0.284742	66.0978	0.264276	0.0841918	1.02525	0.9786489363307952	0.9750975196959216	0.9750975196959216
chr5	112669062	112670339	intergenic|chr5:112669062-112670339	intergenic	APC	112737858	TRUE	ENSG00000134982	FALSE	IN-MGE	68157.5	0.716916	0.025081	7.22981	8	1	0	FALSE	1.41781	397.713	0.861222	0.0316652	0.0371357	0.2450938250840519	0.2432100923694201	0.2432100923694201
chr5	112684381	112685136	intergenic|chr5:112684381-112685136	intergenic	APC	112737858	TRUE	ENSG00000134982	FALSE	IN-MGE	53099.5	0.716916	0.01249	2.78814	4	1	3	FALSE	1.41781	397.713	0.861222	0.0213291	0.0162694	0.1859412507453003	0.1781970346745927	0.1781970346745927
chr5	112707224	112708187	intergenic|chr5:112707224-112708187	intergenic	APC	112737858	TRUE	ENSG00000134982	FALSE	IN-MGE	30152.5	0.716916	0.1793	22.4182	2	1	0	FALSE	1.41781	397.713	0.861222	-0.0503124	0.0961079	0.3993993840542257	0.4002702431268988	0.4002702431268988
chr5	112707224	112708187	intergenic|chr5:112707224-112708187	intergenic	EPB41L4A	112419316	TRUE	ENSG00000129595	FALSE	IN-MGE	288390	0.447031	0.029378	22.4182	21	3	0	FALSE	0.284742	66.0978	0.264276	0.0351472	0.0454164	0.1913367923539421	0.1841523149138557	0.1841523149138557
chr5	112737076	112738700	promoter|chr5:112737076-112738700	promoter	APC	112737858	TRUE	ENSG00000134982	TRUE	IN-MGE	30	0.716916	1	9.37857	1	1	0	FALSE	1.41781	397.713	0.861222	-0.0314323	0.67734	0.9225328542055046	0.8801360953911417	0.8801360953911417
chr5	112860937	112861738	promoter|chr5:112860937-112861738	promoter	SRP19	112861187	TRUE	ENSG00000153037	TRUE	IN-MGE	150.5	0.616969	1	4.86153	1	1	0	TRUE	0.297604	57.3404	0.315405	0.0505449	1.871	0.9501591133465448	0.9250518367242858	0.9250518367242858
chr5	112920901	112922584	promoter|chr5:112920901-112922584	promoter	REEP5	112922334	TRUE	ENSG00000129625	TRUE	IN-MGE	591.5	0.602966	1	9.52757	1	1	2	FALSE	0.350515	70.0178	0.364542	0.0575691	2.04119	0.995768	0.9966350771271536	0.9966350771271536
chr5	112922624	112923124	promoter|chr5:112922624-112923124	promoter	REEP5	112922334	TRUE	ENSG00000129625	TRUE	IN-MGE	540	0.602966	1	1.18887	1	1	2	FALSE	0.350515	70.0178	0.364542	0.0575691	2.04119	0.995768	0.9966350771271536	0.9966350771271536
chr5	112926438	112926938	intergenic|chr5:112926438-112926938	intergenic	REEP5	112922334	TRUE	ENSG00000129625	FALSE	IN-MGE	4354	0.602966	0.063738	1.2974	2	1	3	FALSE	0.350515	70.0178	0.364542	0.0330903	0.0960542	0.6808733272106898	0.6382244774761657	0.6382244774761657
chr5	112928300	112928800	intergenic|chr5:112928300-112928800	intergenic	REEP5	112922334	TRUE	ENSG00000129625	FALSE	IN-MGE	6216	0.602966	0.032269	0.820871	3	1	1	FALSE	0.350515	70.0178	0.364542	0.0169687	0.0398221	0.368627	0.3719715961695735	0.3719715961695735
chr5	112976428	112977599	promoter|chr5:112976428-112977599	promoter	DCP2	112976709	TRUE	ENSG00000172795	TRUE	IN-MGE	304.5	0.878671	1	15.0984	1	1	0	FALSE	0.263741	48.6246	0.282869	0.0282322	1.41895	0.9719244472654136	0.9623567270202616	0.9623567270202616
chr5	113038548	113039252	genic|chr5:113038548-113039252	genic	MCC	113294915	TRUE	ENSG00000171444	FALSE	IN-MGE	256015	0.481589	0.001148	0.75178	32	1	3	FALSE	0.149192	30.5676	0.169655	0.0479924	0.00208101	0.1965998331787713	0.1900859124560043	0.1900859124560043
chr5	113039543	113040416	genic|chr5:113039543-113040416	genic	MCC	113294915	TRUE	ENSG00000171444	FALSE	IN-MGE	254936	0.481589	0.004138	2.69721	31	1	3	FALSE	0.149192	30.5676	0.169655	0.0240672	0.00557621	0.2719653971519165	0.272426	0.272426
chr5	113043431	113043931	genic|chr5:113043431-113043931	genic	MCC	113294915	TRUE	ENSG00000171444	FALSE	IN-MGE	251234	0.481589	0.001418	0.910843	30	1	3	FALSE	0.149192	30.5676	0.169655	0.0280075	0.00200648	0.1899582429384068	0.1826787006325318	0.1826787006325318
chr5	113047126	113048455	genic|chr5:113047126-113048455	genic	DCP2	112976709	TRUE	ENSG00000172795	FALSE	IN-MGE	71081.5	0.878671	0.007415	2.61513	9	1	2	FALSE	0.263741	48.6246	0.282869	0.0551763	0.0146931	0.189977	0.1827037156897781	0.1827037156897781
chr5	113047126	113048455	genic|chr5:113047126-113048455	genic	MCC	113294915	TRUE	ENSG00000171444	FALSE	IN-MGE	247124	0.481589	0.004142	2.61513	29	1	2	FALSE	0.149192	30.5676	0.169655	0.0426758	0.00702951	0.2820332668243815	0.2842481180287257	0.2842481180287257
chr5	113056918	113058138	genic|chr5:113056918-113058138	genic	MCC	113294915	TRUE	ENSG00000171444	FALSE	IN-MGE	237387	0.481589	0.003351	2.03048	27	1	4	FALSE	0.149192	30.5676	0.169655	0.00560505	0.00359207	0.2247890442154738	0.2209812460736901	0.2209812460736901
chr5	113059107	113060197	genic|chr5:113059107-113060197	genic	MCC	113294915	TRUE	ENSG00000171444	FALSE	IN-MGE	235263	0.481589	0.003698	2.22034	25	1	4	FALSE	0.149192	30.5676	0.169655	0.00509823	0.00393921	0.225746	0.2220645303046279	0.2220645303046279
chr5	113062394	113062894	genic|chr5:113062394-113062894	genic	MCC	113294915	TRUE	ENSG00000171444	FALSE	IN-MGE	232271	0.481589	0.003033	1.79739	23	1	5	FALSE	0.149192	30.5676	0.169655	-0.0135237	0.00256494	0.1956186125153814	0.1889047518193506	0.1889047518193506
chr5	113133179	113134732	genic|chr5:113133179-113134732	genic	MCC	113294915	TRUE	ENSG00000171444	FALSE	IN-MGE	160960	0.481589	0.013721	5.5843	11	1	0	FALSE	0.149192	30.5676	0.169655	0.0466093	0.0244497	0.2448150989829043	0.2428970653147023	0.2428970653147023
chr5	113213395	113214829	genic|chr5:113213395-113214829	genic	MCC	113294915	TRUE	ENSG00000171444	FALSE	IN-MGE	80803	0.481589	0.007725	1.55216	5	1	2	FALSE	0.149192	30.5676	0.169655	0.0418125	0.0129708	0.2164542453011791	0.2119610838598185	0.2119610838598185
chr5	113217783	113218283	genic|chr5:113217783-113218283	genic	MCC	113294915	TRUE	ENSG00000171444	FALSE	IN-MGE	76882	0.481589	0.005084	0.970781	4	1	1	FALSE	0.149192	30.5676	0.169655	0.0943289	0.0163666	0.2176987615826939	0.2133874238956428	0.2133874238956428
chr5	113293434	113294118	genic|chr5:113293434-113294118	genic	MCC	113294915	TRUE	ENSG00000171444	FALSE	IN-MGE	1139	0.481589	0.10248	1.19125	1	1	1	FALSE	0.149192	30.5676	0.169655	0.0693443	0.24205	0.8739479256950274	0.8083002670615096	0.8083002670615096
chr5	113294171	113295843	promoter|chr5:113294171-113295843	promoter	MCC	113294915	TRUE	ENSG00000171444	TRUE	IN-MGE	92	0.481589	1	3.20575	1	1	1	FALSE	0.149192	30.5676	0.169655	0.0693443	2.36192	0.9970018050762852	0.9980111213478065	0.9980111213478065
chr5	113316287	113317526	intergenic|chr5:113316287-113317526	intergenic	MCC	113294915	TRUE	ENSG00000171444	FALSE	IN-MGE	21991.5	0.481589	0.080167	4.24786	3	1	1	FALSE	0.149192	30.5676	0.169655	0.0688922	0.18829	0.887187	0.8241795461825137	0.8241795461825137
chr5	113317546	113318423	intergenic|chr5:113317546-113318423	intergenic	MCC	113294915	TRUE	ENSG00000171444	FALSE	IN-MGE	23069.5	0.481589	0.086177	4.79568	4	1	1	FALSE	0.149192	30.5676	0.169655	0.0688922	0.202406	0.9107599894926246	0.8588574129725939	0.8588574129725939
chr5	113487815	113488715	intergenic|chr5:113487815-113488715	intergenic	YTHDC2	113513661	TRUE	ENSG00000047188	FALSE	IN-MGE	25396	0.612318	0.10761	6.52935	3	1	0	FALSE	0.625291	131.737	0.555777	0.0274407	0.151203	0.6605361551936567	0.6215047247879067	0.6215047247879067
chr5	113512981	113514134	promoter|chr5:113512981-113514134	promoter	YTHDC2	113513661	TRUE	ENSG00000047188	TRUE	IN-MGE	103.5	0.612318	1	5.21746	1	1	0	FALSE	0.625291	131.737	0.555777	0.0201506	1.28371	0.976363	0.9711992920674206	0.9711992920674206
chr5	113659936	113661140	intergenic|chr5:113659936-113661140	intergenic	YTHDC2	113513661	TRUE	ENSG00000047188	FALSE	IN-MGE	146877	0.612318	0.02864	10.4866	7	1	0	FALSE	0.625291	131.737	0.555777	0.0174622	0.0355605	0.2501692517998141	0.2488766339638383	0.2488766339638383
chr5	113807319	113808013	intergenic|chr5:113807319-113808013	intergenic	YTHDC2	113513661	TRUE	ENSG00000047188	FALSE	IN-MGE	294005	0.612318	0.006951	5.18095	18	1	1	FALSE	0.625291	131.737	0.555777	0.0385707	0.0112115	0.2419161270559982	0.2396844192267849	0.2396844192267849
chr5	114055215	114056509	intergenic|chr5:114055215-114056509	intergenic	YTHDC2	113513661	TRUE	ENSG00000047188	FALSE	IN-MGE	542201	0.612318	0.01108	15.4575	29	1	1	FALSE	0.625291	131.737	0.555777	0.0182873	0.0138988	0.3317116693971771	0.3360866940272458	0.3360866940272458
chr5	114360603	114363226	promoter|chr5:114360603-114363226	promoter	KCNN2	114362318	TRUE	ENSG00000080709	TRUE	IN-MGE	403.5	0.800862	1	22.9494	1	1	0	FALSE	0.239098	53.1701	0.240704	0.0794243	2.67624	0.9911959196837444	0.9919181445250688	0.9919181445250688
chr5	114948301	114949613	intergenic|chr5:114948301-114949613	intergenic	PGGT1B	115262872	TRUE	ENSG00000164219	FALSE	IN-MGE	313915	0.491306	0.017347	12.3702	16	2	1	FALSE	0.139541	24.771	0.15571	0.0315877	0.0256599	0.2584200927357075	0.2577122621243652	0.2577122621243652
chr5	114948301	114949613	intergenic|chr5:114948301-114949613	intergenic	TRIM36	115180546	TRUE	ENSG00000152503	FALSE	IN-MGE	231589	0.519385	0.00947	12.3702	13	1	1	FALSE	0.586645	125.899	0.532869	0.0461984	0.0167891	0.3225856381860261	0.3271400369312093	0.3271400369312093
chr5	115169284	115171087	genic|chr5:115169284-115171087	genic	CCDC112	115296290	TRUE	ENSG00000164221	FALSE	IN-MGE	126104	0.706736	0.072854	31.0353	5	3	0	FALSE	0.734979	171.854	0.606574	0.0698651	0.17319	0.3714144013286953	0.3748529301357914	0.3748529301357914
chr5	115169284	115171087	genic|chr5:115169284-115171087	genic	PGGT1B	115262872	TRUE	ENSG00000164219	FALSE	IN-MGE	92686.5	0.491306	0.15182	31.0353	5	2	0	FALSE	0.139541	24.771	0.15571	0.0579224	0.311253	0.7953682307094272	0.7344752230514349	0.7344752230514349
chr5	115169284	115171087	genic|chr5:115169284-115171087	genic	TRIM36	115180546	TRUE	ENSG00000152503	FALSE	IN-MGE	10360.5	0.519385	0.572595	31.0353	2	1	0	FALSE	0.586645	125.899	0.532869	0.0353724	0.887666	0.9731065641414384	0.9649552056816232	0.9649552056816232
chr5	115178734	115180796	promoter|chr5:115178734-115180796	promoter	TRIM36	115180546	TRUE	ENSG00000152503	TRUE	IN-MGE	781	0.519385	1	6.52231	1	1	0	FALSE	0.586645	125.899	0.532869	0.0359897	1.56216	0.9854528350299931	0.9852446273274876	0.9852446273274876
chr5	115254196	115254696	genic|chr5:115254196-115254696	genic	PGGT1B	115262872	TRUE	ENSG00000164219	FALSE	IN-MGE	8426	0.491306	0.032127	0.563385	2	1	0	FALSE	0.139541	24.771	0.15571	0.0107642	0.0367123	0.1882922912036083	0.1807713408507567	0.1807713408507567
chr5	115261980	115263131	promoter|chr5:115261980-115263131	promoter	PGGT1B	115262872	TRUE	ENSG00000164219	TRUE	IN-MGE	316.5	0.491306	1	2.89472	1	1	0	FALSE	0.139541	24.771	0.15571	0.0407564	1.65723	0.987511	0.987946	0.987946
chr5	115295804	115296985	promoter|chr5:115295804-115296985	promoter	CCDC112	115296290	TRUE	ENSG00000164221	TRUE	IN-MGE	104.5	0.706736	1	9.67563	1	1	0	FALSE	0.734979	171.854	0.606574	0.0441113	1.7276	0.9835722712180134	0.982774	0.982774
chr5	115471630	115472130	intergenic|chr5:115471630-115472130	intergenic	CCDC112	115296290	TRUE	ENSG00000164221	FALSE	IN-MGE	175590	0.706736	0.013145	7.85997	6	1	1	FALSE	0.734979	171.854	0.606574	0.07562	0.0335589	0.358725	0.3617671084128557	0.3617671084128557
chr5	115471630	115472130	intergenic|chr5:115471630-115472130	intergenic	FEM1C	115544894	TRUE	ENSG00000145780	FALSE	IN-MGE	73014	0.848936	0.022289	7.85997	7	1	1	FALSE	0.140558	25.0629	0.164011	0.0839197	0.0630685	0.5526439608107214	0.5326597476207939	0.5326597476207939
chr5	115471630	115472130	intergenic|chr5:115471630-115472130	intergenic	PGGT1B	115262872	TRUE	ENSG00000164219	FALSE	IN-MGE	209008	0.491306	0.016718	7.85997	6	2	1	FALSE	0.139541	24.771	0.15571	0.067826	0.0387505	0.2691339601738071	0.269365	0.269365
chr5	115471630	115472130	intergenic|chr5:115471630-115472130	intergenic	TICAM2	115602479	TRUE	ENSG00000243414	FALSE	IN-MGE	130599	0.459866	0.017042	7.85997	12	2	1	FALSE	0.028458	4.92085	0.0348606	0.0560508	0.0341374	0.3175924839137138	0.3215198990155138	0.3215198990155138
chr5	115472187	115473061	intergenic|chr5:115472187-115473061	intergenic	CCDC112	115296290	TRUE	ENSG00000164221	FALSE	IN-MGE	176334	0.706736	0.007232	4.34321	7	1	1	FALSE	0.734979	171.854	0.606574	0.07562	0.0184631	0.2245441089544957	0.2207151162493803	0.2207151162493803
chr5	115472187	115473061	intergenic|chr5:115472187-115473061	intergenic	FEM1C	115544894	TRUE	ENSG00000145780	FALSE	IN-MGE	72270	0.848936	0.012446	4.34321	6	1	1	FALSE	0.140558	25.0629	0.164011	0.0839197	0.0352169	0.3332891645890644	0.3376729047965148	0.3376729047965148
chr5	115507148	115508117	intergenic|chr5:115507148-115508117	intergenic	FEM1C	115544894	TRUE	ENSG00000145780	FALSE	IN-MGE	37261.5	0.848936	0.016668	2.95107	4	1	1	FALSE	0.140558	25.0629	0.164011	0.0294904	0.0240228	0.2002747839370643	0.1940264616161551	0.1940264616161551
chr5	115543719	115544219	genic|chr5:115543719-115544219	genic	FEM1C	115544894	TRUE	ENSG00000145780	FALSE	IN-MGE	925	0.848936	0.128444	2.90711	2	1	1	FALSE	0.140558	25.0629	0.164011	0.0506069	0.240503	0.8481978869628929	0.7824701443504376	0.7824701443504376
chr5	115544244	115545145	promoter|chr5:115544244-115545145	promoter	FEM1C	115544894	TRUE	ENSG00000145780	TRUE	IN-MGE	199.5	0.848936	1	13.235	1	1	1	FALSE	0.140558	25.0629	0.164011	0.0506069	1.87243	0.9923252411730298	0.9932330088738908	0.9932330088738908
chr5	115585673	115587186	genic|chr5:115585673-115587186	genic	TICAM2	115602479	TRUE	ENSG00000243414	FALSE	IN-MGE	16049.5	0.459866	0.02512	1.35325	4	1	1	FALSE	0.028458	4.92085	0.0348606	0.0122826	0.0292506	0.3663190726479575	0.3695709052548218	0.3695709052548218
chr5	115588549	115589481	genic|chr5:115588549-115589481	genic	TICAM2	115602479	TRUE	ENSG00000243414	FALSE	IN-MGE	13464	0.459866	0.011822	0.53201	3	1	2	FALSE	0.028458	4.92085	0.0348606	0.0313624	0.0174385	0.2337123643170361	0.2307514289885614	0.2307514289885614
chr5	115593828	115595580	genic|chr5:115593828-115595580	genic	TICAM2	115602479	TRUE	ENSG00000243414	FALSE	IN-MGE	7775	0.459866	0.104065	2.66877	2	1	0	FALSE	0.028458	4.92085	0.0348606	0.0034916	0.108667	0.5527478937540704	0.5327647017264134	0.5327647017264134
chr5	115601863	115602750	promoter|chr5:115601863-115602750	promoter	TICAM2	115602479	TRUE	ENSG00000243414	TRUE	IN-MGE	172.5	0.459866	1	2.48154	1	1	1	FALSE	0.028458	4.92085	0.0348606	-0.0151306	0.829001	0.9829886952100664	0.9818138668076236	0.9818138668076236
chr5	115603569	115604454	genic|chr5:115603569-115604454	genic	TICAM2	115602479	TRUE	ENSG00000243414	FALSE	IN-MGE	1532.5	0.459866	0.206496	3.36955	1	1	1	FALSE	0.028458	4.92085	0.0348606	0.0649706	0.461992	0.955365	0.9325808104534102	0.9325808104534102
chr5	115625600	115626825	promoter|chr5:115625600-115626825	promoter	TMED7	115626179	TRUE	ENSG00000134970	TRUE	IN-MGE	33.5	0.7646	1	9.85997	1	2	0	TRUE	0.125292	22.2689	0.14907	0.0537355	1.94647	0.8637695762253579	0.7978393274786891	0.7978393274786891
chr5	115815416	115815916	genic|chr5:115815416-115815916	genic	CDO1	115816708	TRUE	ENSG00000129596	FALSE	IN-MGE	1042	0.766646	0.129396	2.57315	2	1	1	FALSE	0.0991272	16.8059	0.115538	-0.00425837	0.122744	0.673182	0.632156	0.632156
chr5	115815929	115817165	promoter|chr5:115815929-115817165	promoter	CDO1	115816708	TRUE	ENSG00000129596	TRUE	IN-MGE	161	0.766646	1	10.6445	1	1	1	FALSE	0.0991272	16.8059	0.115538	-0.00425837	0.948589	0.978021	0.9740640770619532	0.9740640770619532
chr5	115841083	115842671	promoter|chr5:115841083-115842671	promoter	AP3S1	115841605	TRUE	ENSG00000177879	TRUE	IN-MGE	272	0.778238	1	14.4632	1	2	0	TRUE	0.66292	150.044	0.563413	0.0527994	1.92401	0.8593580207312426	0.7928553196146242	0.7928553196146242
chr5	115841083	115842671	promoter|chr5:115841083-115842671	promoter	ATG12	115841851	TRUE	ENSG00000145782	TRUE	IN-MGE	26	0.819298	1	14.4632	1	2	0	TRUE	0.40868	77.1071	0.407371	0.0599167	2.10145	0.8712286405309823	0.8053153392748017	0.8053153392748017
chr5	115897073	115898314	genic|chr5:115897073-115898314	genic	LVRN	115962453	TRUE	ENSG00000172901	FALSE	IN-MGE	64759.5	0.340704	0.021801	2.04673	5	1	1	FALSE	0.043632	8.13191	0.0544489	0.00738109	0.0238895	0.3999953866614723	0.4008248145316946	0.4008248145316946
chr5	115905117	115906343	genic|chr5:115905117-115906343	genic	LVRN	115962453	TRUE	ENSG00000172901	FALSE	IN-MGE	56723	0.340704	0.020311	1.66481	3	1	1	FALSE	0.043632	8.13191	0.0544489	0.0223017	0.0267779	0.3737163515030995	0.3770906671679767	0.3770906671679767
chr5	115906403	115907469	genic|chr5:115906403-115907469	genic	LVRN	115962453	TRUE	ENSG00000172901	FALSE	IN-MGE	55517	0.340704	0.024128	1.93468	2	1	1	FALSE	0.043632	8.13191	0.0544489	0.0151203	0.0291012	0.3519907983556255	0.3549360147054667	0.3549360147054667
chr5	115961018	115963291	promoter|chr5:115961018-115963291	promoter	LVRN	115962453	TRUE	ENSG00000172901	TRUE	IN-MGE	298.5	0.340704	1	1.98523	1	1	0	FALSE	0.043632	8.13191	0.0544489	0.0155309	1.21227	0.9849862581905938	0.9845978711953368	0.9845978711953368
chr5	116047874	116049035	intergenic|chr5:116047874-116049035	intergenic	LVRN	115962453	TRUE	ENSG00000172901	FALSE	IN-MGE	86001.5	0.340704	0.019725	2.47613	1	1	1	FALSE	0.043632	8.13191	0.0544489	0.00902482	0.0220595	0.2152565228660478	0.2106903090130941	0.2106903090130941
chr5	116084203	116084703	promoter|chr5:116084203-116084703	promoter	COMMD10	116084975	TRUE	ENSG00000145781	TRUE	IN-MGE	522	0.662656	1	1.14135	1	1	1	TRUE	0.401068	82.3199	0.368526	0.0241817	1.34947	0.9579950977302214	0.936209	0.936209
chr5	116084725	116085651	promoter|chr5:116084725-116085651	promoter	COMMD10	116084975	TRUE	ENSG00000145781	TRUE	IN-MGE	213	0.662656	1	6.2308	1	1	1	TRUE	0.401068	82.3199	0.368526	0.0241817	1.34947	0.9579950977302214	0.936209	0.936209
chr5	116570311	116570811	genic|chr5:116570311-116570811	genic	SEMA6A	116574926	TRUE	ENSG00000092421	FALSE	IN-MGE	4365	0.610199	0.104196	2.71533	3	1	3	FALSE	0.759545	162.93	0.586985	0.0302482	0.15159	0.8419886117697217	0.7766350488955494	0.7766350488955494
chr5	116572229	116574578	promoter|chr5:116572229-116574578	promoter	SEMA6A	116574926	TRUE	ENSG00000092421	TRUE	IN-MGE	1522.5	0.610199	1	7.75302	2	1	3	FALSE	0.759545	162.93	0.586985	-0.00234398	0.971366	0.989926	0.9906509743118466	0.9906509743118466
chr5	116574587	116575176	promoter|chr5:116574587-116575176	promoter	SEMA6A	116574926	TRUE	ENSG00000092421	TRUE	IN-MGE	44.5	0.610199	1	4.29553	1	1	3	FALSE	0.759545	162.93	0.586985	-0.00354729	0.956986	0.9855394502127064	0.9853560131058012	0.9853560131058012
chr5	116576042	116576542	intergenic|chr5:116576042-116576542	intergenic	SEMA6A	116574926	TRUE	ENSG00000092421	FALSE	IN-MGE	1366	0.610199	0.260275	6.78272	1	1	2	FALSE	0.759545	162.93	0.586985	0.00914077	0.291498	0.8946332903361784	0.8345113023638263	0.8345113023638263
chr5	118987490	118987990	genic|chr5:118987490-118987990	genic	DTWD2	118988605	TRUE	ENSG00000169570	FALSE	IN-MGE	865	0.544031	0.077747	0.598025	1	1	1	FALSE	0.0870276	15.8468	0.100598	0.0304813	0.113438	0.6426589707619885	0.607313	0.607313
chr5	118988009	118989238	promoter|chr5:118988009-118989238	promoter	DTWD2	118988605	TRUE	ENSG00000169570	TRUE	IN-MGE	18.5	0.544031	1	3.9775	1	1	1	FALSE	0.0870276	15.8468	0.100598	0.0304813	1.45906	0.9923299705756708	0.9932424341819456	0.9932424341819456
chr5	119070017	119071336	promoter|chr5:119070017-119071336	promoter	DMXL1	119071086	TRUE	ENSG00000172869	TRUE	IN-MGE	409.5	0.943841	1	22.262	1	1	1	FALSE	0.746189	164.473	0.613546	-0.00815054	0.903914	0.9710313952828544	0.9605516363108412	0.9605516363108412
chr5	119071392	119071892	promoter|chr5:119071392-119071892	promoter	DMXL1	119071086	TRUE	ENSG00000172869	TRUE	IN-MGE	556	0.943841	1	2.06604	1	1	1	FALSE	0.746189	164.473	0.613546	-0.00815054	0.903914	0.9710313952828544	0.9605516363108412	0.9605516363108412
chr5	119252892	119253808	intergenic|chr5:119252892-119253808	intergenic	TNFAIP8	119268691	TRUE	ENSG00000145779	FALSE	IN-MGE	15341	0.539185	0.029247	0.680618	2	1	0	FALSE	0.0134894	2.54383	0.0162683	0.0639609	0.0646204	0.3226448589464539	0.327226	0.327226
chr5	119267938	119269143	promoter|chr5:119267938-119269143	promoter	TNFAIP8	119268691	TRUE	ENSG00000145779	TRUE	IN-MGE	150.5	0.539185	1	4.4542	1	1	0	FALSE	0.0134894	2.54383	0.0162683	0.0267195	1.3926	0.9817070513058856	0.9799978880348434	0.9799978880348434
chr5	119410689	119411189	intergenic|chr5:119410689-119411189	intergenic	HSD17B4	119452442	TRUE	ENSG00000133835	FALSE	IN-MGE	41503	0.461789	0.024624	1.26997	3	1	1	FALSE	0.362642	70.8935	0.37085	0.0120169	0.0285787	0.3265706521604601	0.3311686269971983	0.3311686269971983
chr5	119411197	119413123	intergenic|chr5:119411197-119413123	intergenic	HSD17B4	119452442	TRUE	ENSG00000133835	FALSE	IN-MGE	40282	0.461789	0.122635	6.13436	2	1	1	FALSE	0.362642	70.8935	0.37085	0.0404025	0.202345	0.8829844921411976	0.8186466931455023	0.8186466931455023
chr5	119411197	119413123	intergenic|chr5:119411197-119413123	intergenic	TNFAIP8	119268691	TRUE	ENSG00000145779	FALSE	IN-MGE	143469	0.539185	0.026701	6.13436	7	1	1	FALSE	0.0134894	2.54383	0.0162683	0.0404168	0.0440639	0.5320964903795777	0.5151656415823113	0.5151656415823113
chr5	119418165	119418665	intergenic|chr5:119418165-119418665	intergenic	HSD17B4	119452442	TRUE	ENSG00000133835	FALSE	IN-MGE	34027	0.461789	0.063202	2.65964	1	1	0	FALSE	0.362642	70.8935	0.37085	-0.0040805	0.060085	0.2608002551940572	0.2603310328618864	0.2603310328618864
chr5	119452192	119453361	promoter|chr5:119452192-119453361	promoter	HSD17B4	119452442	TRUE	ENSG00000133835	TRUE	IN-MGE	334.5	0.461789	1	2.66361	1	1	0	FALSE	0.362642	70.8935	0.37085	0.0436125	1.71695	0.9889086827188452	0.9896431782794326	0.9896431782794326
chr5	120084555	120085055	intergenic|chr5:120084555-120085055	intergenic	PRR16	120464277	TRUE	ENSG00000184838	FALSE	IN-MGE	379472	0.441235	0.008015	3.6892	4	1	0	FALSE	0.390559	119.059	0.313413	0.116112	0.0337996	0.2445718851775703	0.2426087509221963	0.2426087509221963
chr5	120464012	120465901	promoter|chr5:120464012-120465901	promoter	PRR16	120464277	TRUE	ENSG00000184838	TRUE	IN-MGE	679.5	0.441235	1	3.60089	1	1	0	FALSE	0.390559	119.059	0.313413	0.141826	5.79985	0.9986796314244516	0.9995261577151692	0.9995261577151692
chr5	120591864	120592364	genic|chr5:120591864-120592364	genic	PRR16	120464277	TRUE	ENSG00000184838	FALSE	IN-MGE	127837	0.441235	0.017037	2.57315	5	1	1	FALSE	0.390559	119.059	0.313413	0.140699	0.097442	0.7925167561518398	0.7318448054273814	0.7318448054273814
chr5	120704132	120704632	intergenic|chr5:120704132-120704632	intergenic	PRR16	120464277	TRUE	ENSG00000184838	FALSE	IN-MGE	240105	0.441235	0.005916	1.70419	9	1	0	FALSE	0.390559	119.059	0.313413	0.100752	0.0206232	0.2066626097348118	0.2013454697447831	0.2013454697447831
chr5	121961200	121962210	promoter|chr5:121961200-121962210	promoter	SRFBP1	121961960	TRUE	ENSG00000151304	TRUE	IN-MGE	255	0.826165	1	12.2147	1	1	0	FALSE	0.191548	35.0714	0.218459	0.0458419	1.76505	0.9816276527058772	0.9798698089274448	0.9798698089274448
chr5	122076596	122078751	promoter|chr5:122076596-122078751	promoter	LOX	122078501	TRUE	ENSG00000113083	TRUE	IN-MGE	827.5	0.349325	1	3.23631	1	1	0	FALSE	0.00849454	1.41787	0.0109562	0.00725106	1.09403	0.9817338598482428	0.9800482048270346	0.9800482048270346
chr5	122126270	122127386	intergenic|chr5:122126270-122127386	intergenic	LOX	122078501	TRUE	ENSG00000113083	FALSE	IN-MGE	48327	0.349325	0.016899	1.1541	1	1	1	FALSE	0.00849454	1.41787	0.0109562	0.0379735	0.0270561	0.255934	0.2550880216166855	0.2550880216166855
chr5	122311362	122313592	promoter|chr5:122311362-122313592	promoter	SNCAIP	122312068	TRUE	ENSG00000064692	TRUE	IN-MGE	409	0.585164	1	8.11443	1	1	0	FALSE	0.564341	121.019	0.490372	0.0713035	2.41998	0.9922551892539572	0.9931623190634862	0.9931623190634862
chr5	122322403	122323639	genic|chr5:122322403-122323639	genic	SNCAIP	122312068	TRUE	ENSG00000064692	FALSE	IN-MGE	10953	0.585164	0.131926	4.29408	2	1	0	FALSE	0.564341	121.019	0.490372	0.0127875	0.154583	0.6330635678543751	0.5991800958271217	0.5991800958271217
chr5	122403672	122404526	genic|chr5:122403672-122404526	genic	LOX	122078501	TRUE	ENSG00000113083	FALSE	IN-MGE	325598	0.349325	0.011078	5.33815	15	3	2	FALSE	0.00849454	1.41787	0.0109562	0.0497095	0.0205134	0.1864036125403294	0.1787290033268912	0.1787290033268912
chr5	122403672	122404526	genic|chr5:122403672-122404526	genic	SNCAIP	122312068	TRUE	ENSG00000064692	FALSE	IN-MGE	92031	0.585164	0.018539	5.33815	7	1	2	FALSE	0.564341	121.019	0.490372	0.0547874	0.0365591	0.4781453947676332	0.4696692922166705	0.4696692922166705
chr5	122423869	122425104	genic|chr5:122423869-122425104	genic	SNCAIP	122312068	TRUE	ENSG00000064692	FALSE	IN-MGE	112418	0.585164	0.023483	8.29999	10	1	2	FALSE	0.564341	121.019	0.490372	0.0356493	0.0365297	0.5219008021529848	0.5066252404801435	0.5066252404801435
chr5	122774745	122775613	promoter|chr5:122774745-122775613	promoter	SNX2	122774995	TRUE	ENSG00000205302	TRUE	IN-MGE	184	0.610905	1	5.05865	1	1	0	FALSE	0.246426	45.8306	0.267928	0.0492601	1.84144	0.9871579224597336	0.9875102783164712	0.9875102783164712
chr5	122844862	122846508	promoter|chr5:122844862-122846508	promoter	SNX24	122845464	TRUE	ENSG00000064652	TRUE	IN-MGE	221	0.537748	1	4.53383	1	1	0	FALSE	0.168174	30.9429	0.180611	0.0161014	1.22087	0.9772429278821548	0.9728991786680976	0.9728991786680976
chr5	123088344	123090852	promoter|chr5:123088344-123090852	promoter	PRDM6	123089145	TRUE	ENSG00000061455	TRUE	IN-MGE	453	0.439165	1	4.32539	1	1	2	FALSE	0.00879055	1.75149	0.0106242	0.0470248	1.79112	0.99609	0.9969077891915274	0.9969077891915274
chr5	123093565	123094065	genic|chr5:123093565-123094065	genic	PRDM6	123089145	TRUE	ENSG00000061455	FALSE	IN-MGE	4670	0.439165	0.09392	1.42834	2	1	4	FALSE	0.00879055	1.75149	0.0106242	-0.00147131	0.0922228	0.7404853739909082	0.6866962127157257	0.6866962127157257
chr5	123094149	123095315	genic|chr5:123094149-123095315	genic	PRDM6	123089145	TRUE	ENSG00000061455	FALSE	IN-MGE	5587	0.439165	0.185181	3.15527	3	1	4	FALSE	0.00879055	1.75149	0.0106242	0.00684295	0.201572	0.9244276995754128	0.8839671184497707	0.8839671184497707
chr5	123097966	123098466	genic|chr5:123097966-123098466	genic	PRDM6	123089145	TRUE	ENSG00000061455	FALSE	IN-MGE	9071	0.439165	0.03134	0.877166	4	1	3	FALSE	0.00879055	1.75149	0.0106242	-0.0155896	0.0258335	0.3846367531087473	0.3872948556343589	0.3872948556343589
chr5	123098697	123100175	genic|chr5:123098697-123100175	genic	PRDM6	123089145	TRUE	ENSG00000061455	FALSE	IN-MGE	10291	0.439165	0.144264	4.59485	5	1	3	FALSE	0.00879055	1.75149	0.0106242	-0.020506	0.111887	0.8524266106352156	0.7862904310607988	0.7862904310607988
chr5	123104269	123105001	genic|chr5:123104269-123105001	genic	PRDM6	123089145	TRUE	ENSG00000061455	FALSE	IN-MGE	15490	0.439165	0.023374	1.1317	6	1	1	FALSE	0.00879055	1.75149	0.0106242	0.0328615	0.0351252	0.4842470503843956	0.4753154547608012	0.4753154547608012
chr5	123422230	123422910	genic|chr5:123422230-123422910	genic	CEP120	123423592	TRUE	ENSG00000168944	FALSE	IN-MGE	1022	0.60114	0.171758	2.21151	2	1	1	TRUE	0.162541	29.4417	0.177623	0.0546206	0.338009	0.7700747813692206	0.711568	0.711568
chr5	123422955	123424053	promoter|chr5:123422955-123424053	promoter	CEP120	123423592	TRUE	ENSG00000168944	TRUE	IN-MGE	88	0.60114	1	5.22703	1	1	1	TRUE	0.162541	29.4417	0.177623	0.0546206	1.96794	0.9795310839814256	0.9766007089816944	0.9766007089816944
chr5	123511803	123512877	intergenic|chr5:123511803-123512877	intergenic	CEP120	123423592	TRUE	ENSG00000168944	FALSE	IN-MGE	88748	0.60114	0.111442	27.3026	2	1	0	TRUE	0.162541	29.4417	0.177623	0.0330379	0.167836	0.3188713288530719	0.3231535691467756	0.3231535691467756
chr5	123511803	123512877	intergenic|chr5:123511803-123512877	intergenic	LINC01170	124438520	TRUE	ENSG00000253807	FALSE	IN-MGE	926180	0.360845	0.011673	27.3026	60	2	0	FALSE	0.0817483	15.2213	0.0803453	0.0247691	0.0158675	0.1871304702720094	0.1794741734234962	0.1794741734234962
chr5	123670691	123672431	intergenic|chr5:123670691-123672431	intergenic	LINC01170	124438520	TRUE	ENSG00000253807	FALSE	IN-MGE	766959	0.360845	0.001989	3.83399	57	1	1	FALSE	0.0817483	15.2213	0.0803453	-0.0170237	0.00161064	0.2485241215232985	0.2469860751804881	0.2469860751804881
chr5	123672644	123673591	intergenic|chr5:123672644-123673591	intergenic	LINC01170	124438520	TRUE	ENSG00000253807	FALSE	IN-MGE	765402	0.360845	0.000551	1.0595	56	1	1	FALSE	0.0817483	15.2213	0.0803453	-0.0374587	0.000346353	0.2117693747141749	0.2069030753163897	0.2069030753163897
chr5	123696442	123697290	intergenic|chr5:123696442-123697290	intergenic	LINC01170	124438520	TRUE	ENSG00000253807	FALSE	IN-MGE	741654	0.360845	0.005727	10.6688	55	1	0	FALSE	0.0817483	15.2213	0.0803453	0.0554177	0.0113823	0.2934814811451731	0.2963549887779982	0.2963549887779982
chr5	123752796	123753658	intergenic|chr5:123752796-123753658	intergenic	LINC01170	124438520	TRUE	ENSG00000253807	FALSE	IN-MGE	685293	0.360845	0.000818	1.40503	54	1	2	FALSE	0.0817483	15.2213	0.0803453	0.0134798	0.000966745	0.2476535994660478	0.2460344556964615	0.2460344556964615
chr5	123753927	123755476	intergenic|chr5:123753927-123755476	intergenic	LINC01170	124438520	TRUE	ENSG00000253807	FALSE	IN-MGE	683818	0.360845	0.003676	6.30161	53	1	2	FALSE	0.0817483	15.2213	0.0803453	0.00493356	0.0039078	0.3295466857865929	0.334153	0.334153
chr5	123755530	123756643	intergenic|chr5:123755530-123756643	intergenic	LINC01170	124438520	TRUE	ENSG00000253807	FALSE	IN-MGE	682434	0.360845	0.001529	2.61513	52	1	2	FALSE	0.0817483	15.2213	0.0803453	0.0352769	0.00236753	0.2844896361668787	0.2869217126358763	0.2869217126358763
chr5	123784764	123785947	intergenic|chr5:123784764-123785947	intergenic	LINC01170	124438520	TRUE	ENSG00000253807	FALSE	IN-MGE	653164	0.360845	0.000801	1.31082	51	1	1	FALSE	0.0817483	15.2213	0.0803453	-0.00114223	0.00078974	0.216174	0.2116805975197766	0.2116805975197766
chr5	123786667	123788077	intergenic|chr5:123786667-123788077	intergenic	LINC01170	124438520	TRUE	ENSG00000253807	FALSE	IN-MGE	651148	0.360845	0.001509	2.46012	50	1	1	FALSE	0.0817483	15.2213	0.0803453	0.018586	0.00189991	0.2443795875483754	0.2423986932933709	0.2423986932933709
chr5	123797882	123798554	intergenic|chr5:123797882-123798554	intergenic	LINC01170	124438520	TRUE	ENSG00000253807	FALSE	IN-MGE	640302	0.360845	0.000401	0.643442	49	1	1	FALSE	0.0817483	15.2213	0.0803453	0.017845	0.000500265	0.2050801520944023	0.199509	0.199509
chr5	123802195	123803085	intergenic|chr5:123802195-123803085	intergenic	LINC01170	124438520	TRUE	ENSG00000253807	FALSE	IN-MGE	635880	0.360845	0.00061	0.970781	48	1	2	FALSE	0.0817483	15.2213	0.0803453	-0.0109875	0.000532337	0.224576	0.2207643995501782	0.2207643995501782
chr5	123807165	123808043	intergenic|chr5:123807165-123808043	intergenic	LINC01170	124438520	TRUE	ENSG00000253807	FALSE	IN-MGE	630916	0.360845	0.003038	4.79568	47	1	2	FALSE	0.0817483	15.2213	0.0803453	-0.00365048	0.00290361	0.289248	0.292023	0.292023
chr5	123808459	123810006	intergenic|chr5:123808459-123810006	intergenic	LINC01170	124438520	TRUE	ENSG00000253807	FALSE	IN-MGE	629288	0.360845	0.008302	13.071	46	1	2	FALSE	0.0817483	15.2213	0.0803453	0.0333223	0.0125473	0.5134644268807782	0.4997818235804469	0.4997818235804469
chr5	123813957	123814669	intergenic|chr5:123813957-123814669	intergenic	LINC01170	124438520	TRUE	ENSG00000253807	FALSE	IN-MGE	624207	0.360845	0.00157	2.45187	45	1	2	FALSE	0.0817483	15.2213	0.0803453	0.0372408	0.00249091	0.2735538972787431	0.2743460556364951	0.2743460556364951
chr5	123814721	123816189	intergenic|chr5:123814721-123816189	intergenic	LINC01170	124438520	TRUE	ENSG00000253807	FALSE	IN-MGE	623065	0.360845	0.002059	3.20822	44	1	1	FALSE	0.0817483	15.2213	0.0803453	0.0316156	0.00304675	0.2624659608518672	0.2622264988157652	0.2622264988157652
chr5	123873893	123876779	intergenic|chr5:123873893-123876779	intergenic	LINC01170	124438520	TRUE	ENSG00000253807	FALSE	IN-MGE	563184	0.360845	0.007571	10.6386	42	1	0	FALSE	0.0817483	15.2213	0.0803453	0.0206756	0.00978241	0.2411901557923119	0.2389237743932602	0.2389237743932602
chr5	124025397	124025897	intergenic|chr5:124025397-124025897	intergenic	LINC01170	124438520	TRUE	ENSG00000253807	FALSE	IN-MGE	412873	0.360845	0.000891	0.910843	34	1	1	FALSE	0.0817483	15.2213	0.0803453	0.0472178	0.00159971	0.2036465173899964	0.1979170798854748	0.1979170798854748
chr5	124029902	124030555	intergenic|chr5:124029902-124030555	intergenic	LINC01170	124438520	TRUE	ENSG00000253807	FALSE	IN-MGE	408292	0.360845	0.003611	3.64962	33	1	1	FALSE	0.0817483	15.2213	0.0803453	0.0317062	0.00534928	0.2901078677009372	0.2929779972283282	0.2929779972283282
chr5	124127551	124128051	genic|chr5:124127551-124128051	genic	LINC01170	124438520	TRUE	ENSG00000253807	FALSE	IN-MGE	310719	0.360845	0.019752	15.094	29	1	0	FALSE	0.0817483	15.2213	0.0803453	0.0180398	0.024701	0.4111780830667927	0.411152	0.411152
chr5	124233911	124234411	genic|chr5:124233911-124234411	genic	LINC01170	124438520	TRUE	ENSG00000253807	FALSE	IN-MGE	204359	0.360845	0.002436	1.21183	25	1	3	FALSE	0.0817483	15.2213	0.0803453	-0.0300154	0.00167923	0.212054	0.2071881012568007	0.2071881012568007
chr5	124234468	124235150	genic|chr5:124234468-124235150	genic	LINC01170	124438520	TRUE	ENSG00000253807	FALSE	IN-MGE	203711	0.360845	0.002078	1.0304	24	1	3	FALSE	0.0817483	15.2213	0.0803453	0.00950088	0.00233769	0.2247702360015872	0.2209615327533731	0.2209615327533731
chr5	124235567	124236283	genic|chr5:124235567-124236283	genic	LINC01170	124438520	TRUE	ENSG00000253807	FALSE	IN-MGE	202595	0.360845	0.002106	1.03869	23	1	3	FALSE	0.0817483	15.2213	0.0803453	0.0205505	0.00271692	0.2302577596197812	0.2268486582694951	0.2268486582694951
chr5	124236291	124237254	genic|chr5:124236291-124237254	genic	LINC01170	124438520	TRUE	ENSG00000253807	FALSE	IN-MGE	201748	0.360845	0.00472	2.31759	22	1	3	FALSE	0.0817483	15.2213	0.0803453	0.0205505	0.00608921	0.3051808804538171	0.3090672357333699	0.3090672357333699
chr5	124252860	124253941	genic|chr5:124252860-124253941	genic	LINC01170	124438520	TRUE	ENSG00000253807	FALSE	IN-MGE	185120	0.360845	0.026229	11.7927	21	1	1	FALSE	0.0817483	15.2213	0.0803453	0.0381781	0.0421004	0.7293940476082714	0.6779147809289628	0.6779147809289628
chr5	124254021	124254521	genic|chr5:124254021-124254521	genic	LINC01170	124438520	TRUE	ENSG00000253807	FALSE	IN-MGE	184249	0.360845	0.002237	1.00093	20	1	1	FALSE	0.0817483	15.2213	0.0803453	0.0381781	0.00359063	0.2054506777078237	0.1999130581578499	0.1999130581578499
chr5	124261048	124261548	genic|chr5:124261048-124261548	genic	LINC01170	124438520	TRUE	ENSG00000253807	FALSE	IN-MGE	177222	0.360845	0.002007	0.862821	19	1	3	FALSE	0.0817483	15.2213	0.0803453	-0.0117382	0.00173525	0.1915427645034211	0.1843714826713922	0.1843714826713922
chr5	124261831	124262331	genic|chr5:124261831-124262331	genic	LINC01170	124438520	TRUE	ENSG00000253807	FALSE	IN-MGE	176439	0.360845	0.001866	0.798613	18	1	3	FALSE	0.0817483	15.2213	0.0803453	-0.00156392	0.00183018	0.1895650566859924	0.1821943181604312	0.1821943181604312
chr5	124262370	124263197	genic|chr5:124262370-124263197	genic	LINC01170	124438520	TRUE	ENSG00000253807	FALSE	IN-MGE	175736	0.360845	0.006706	2.85879	17	1	3	FALSE	0.0817483	15.2213	0.0803453	-0.00156392	0.00657726	0.2893324067603233	0.2921379641034689	0.2921379641034689
chr5	124263987	124264487	genic|chr5:124263987-124264487	genic	LINC01170	124438520	TRUE	ENSG00000253807	FALSE	IN-MGE	174283	0.360845	0.007748	3.27468	16	1	3	FALSE	0.0817483	15.2213	0.0803453	0.0294469	0.0111608	0.3758646229236123	0.3791204728830096	0.3791204728830096
chr5	124289078	124290083	genic|chr5:124289078-124290083	genic	LINC01170	124438520	TRUE	ENSG00000253807	FALSE	IN-MGE	148940	0.360845	0.015624	5.62197	15	1	1	FALSE	0.0817483	15.2213	0.0803453	0.0105488	0.0178063	0.4356451924747473	0.433209	0.433209
chr5	124292133	124292909	genic|chr5:124292133-124292909	genic	LINC01170	124438520	TRUE	ENSG00000253807	FALSE	IN-MGE	145999	0.360845	0.003478	1.22606	14	1	1	FALSE	0.0817483	15.2213	0.0803453	0.0246669	0.00472179	0.1992685661022163	0.1929067898687257	0.1929067898687257
chr5	124300155	124301142	genic|chr5:124300155-124301142	genic	LINC01170	124438520	TRUE	ENSG00000253807	FALSE	IN-MGE	137872	0.360845	0.01005	3.34125	12	1	2	FALSE	0.0817483	15.2213	0.0803453	-0.017005	0.00814014	0.2717011114180649	0.2720552323721348	0.2720552323721348
chr5	124315202	124316534	genic|chr5:124315202-124316534	genic	LINC01170	124438520	TRUE	ENSG00000253807	FALSE	IN-MGE	122652	0.360845	0.008257	2.43537	9	1	1	FALSE	0.0817483	15.2213	0.0803453	0.0339779	0.0125811	0.2951114817960812	0.2980894668466425	0.2980894668466425
chr5	124341069	124342373	genic|chr5:124341069-124342373	genic	LINC01170	124438520	TRUE	ENSG00000253807	FALSE	IN-MGE	96799	0.360845	0.007766	1.79739	8	1	1	FALSE	0.0817483	15.2213	0.0803453	0.0113413	0.0089381	0.2257217064538862	0.2220344303502073	0.2220344303502073
chr5	124365272	124366205	genic|chr5:124365272-124366205	genic	LINC01170	124438520	TRUE	ENSG00000253807	FALSE	IN-MGE	72781.5	0.360845	0.033516	5.79196	5	1	1	FALSE	0.0817483	15.2213	0.0803453	0.00533062	0.0358052	0.5150174130423844	0.5011137637824056	0.5011137637824056
chr5	124394745	124395857	genic|chr5:124394745-124395857	genic	LINC01170	124438520	TRUE	ENSG00000253807	FALSE	IN-MGE	43219	0.360845	0.014013	1.41999	4	1	1	FALSE	0.0817483	15.2213	0.0803453	-0.0117641	0.0121118	0.2129219545986743	0.2081799915294306	0.2081799915294306
chr5	124398322	124398822	genic|chr5:124398322-124398822	genic	LINC01170	124438520	TRUE	ENSG00000253807	FALSE	IN-MGE	39948	0.360845	0.009831	0.919095	3	1	2	FALSE	0.0817483	15.2213	0.0803453	0.0419491	0.0165349	0.266217	0.266333	0.266333
chr5	124437898	124439834	promoter|chr5:124437898-124439834	promoter	LINC01170	124438520	TRUE	ENSG00000253807	TRUE	IN-MGE	346	0.360845	1	2.41364	1	1	0	FALSE	0.0817483	15.2213	0.0803453	0.00260332	1.03279	0.9792632474031666	0.9761309623298904	0.9761309623298904
chr5	124461079	124461579	intergenic|chr5:124461079-124461579	intergenic	LINC01170	124438520	TRUE	ENSG00000253807	FALSE	IN-MGE	22809	0.360845	0.008544	0.449888	3	1	2	FALSE	0.0817483	15.2213	0.0803453	0.0196407	0.0108989	0.1937045931416727	0.1867713353048486	0.1867713353048486
chr5	124461961	124462461	intergenic|chr5:124461961-124462461	intergenic	LINC01170	124438520	TRUE	ENSG00000253807	FALSE	IN-MGE	23691	0.360845	0.010049	0.550119	4	1	2	FALSE	0.0817483	15.2213	0.0803453	-0.00250217	0.00974214	0.2006034047750619	0.1944629596217871	0.1944629596217871
chr5	124465179	124466392	intergenic|chr5:124465179-124466392	intergenic	LINC01170	124438520	TRUE	ENSG00000253807	FALSE	IN-MGE	27265.5	0.360845	0.023943	1.51362	5	1	3	FALSE	0.0817483	15.2213	0.0803453	0.00918393	0.0268296	0.4687611703629482	0.4613387839356079	0.4613387839356079
chr5	124465179	124466392	intergenic|chr5:124465179-124466392	intergenic	ZNF608	124745112	TRUE	ENSG00000168916	FALSE	IN-MGE	279326	0.391968	0.000378	1.51362	34	1	3	FALSE	1.26122	337.036	0.801129	0.0516041	0.000716582	0.1997540128709467	0.1934367713936738	0.1934367713936738
chr5	124467961	124468730	intergenic|chr5:124467961-124468730	intergenic	LINC01170	124438520	TRUE	ENSG00000253807	FALSE	IN-MGE	29825.5	0.360845	0.010613	0.73556	6	1	1	FALSE	0.0817483	15.2213	0.0803453	0.00735096	0.0116254	0.241286	0.2390075840205275	0.2390075840205275
chr5	124549758	124550616	intergenic|chr5:124549758-124550616	intergenic	LINC01170	124438520	TRUE	ENSG00000253807	FALSE	IN-MGE	111667	0.360845	0.005051	1.35325	7	1	1	FALSE	0.0817483	15.2213	0.0803453	0.0466647	0.00900666	0.2154544276819376	0.2108935185043501	0.2108935185043501
chr5	124628905	124630595	intergenic|chr5:124628905-124630595	intergenic	LINC01170	124438520	TRUE	ENSG00000253807	FALSE	IN-MGE	191230	0.360845	0.004162	1.93468	13	1	1	FALSE	0.0817483	15.2213	0.0803453	0.0211784	0.00541129	0.2061188619188503	0.2006943824205793	0.2006943824205793
chr5	124649696	124650196	genic|chr5:124649696-124650196	genic	LINC01170	124438520	TRUE	ENSG00000253807	FALSE	IN-MGE	211426	0.360845	0.00358	1.84435	16	1	1	FALSE	0.0817483	15.2213	0.0803453	0.0291922	0.00514065	0.218159	0.2139148353239122	0.2139148353239122
chr5	124650290	124652769	genic|chr5:124650290-124652769	genic	LINC01170	124438520	TRUE	ENSG00000253807	FALSE	IN-MGE	213010	0.360845	0.036426	18.9091	17	1	1	FALSE	0.0817483	15.2213	0.0803453	0.0198685	0.0465972	0.7369166605559858	0.6836304363430058	0.6836304363430058
chr5	124650290	124652769	genic|chr5:124650290-124652769	genic	ZNF608	124745112	TRUE	ENSG00000168916	FALSE	IN-MGE	93582.5	0.391968	0.014457	18.9091	22	1	1	FALSE	1.26122	337.036	0.801129	0.00190524	0.0148025	0.414435	0.4143265960061498	0.4143265960061498
chr5	124659576	124660205	genic|chr5:124659576-124660205	genic	LINC01170	124438520	TRUE	ENSG00000253807	FALSE	IN-MGE	221370	0.360845	0.001854	1.00093	19	1	2	FALSE	0.0817483	15.2213	0.0803453	0.0173776	0.00229959	0.1931487320016408	0.1861780722480547	0.1861780722480547
chr5	124660976	124662008	genic|chr5:124660976-124662008	genic	LINC01170	124438520	TRUE	ENSG00000253807	FALSE	IN-MGE	222972	0.360845	0.004245	2.30915	20	1	2	FALSE	0.0817483	15.2213	0.0803453	0.00683476	0.00462027	0.2486337836546845	0.2470837861096531	0.2470837861096531
chr5	124670314	124671249	genic|chr5:124670314-124671249	genic	LINC01170	124438520	TRUE	ENSG00000253807	FALSE	IN-MGE	232262	0.360845	0.0023	1.30432	21	1	1	FALSE	0.0817483	15.2213	0.0803453	0.00603971	0.00247878	0.1860626160143733	0.1783232996076298	0.1783232996076298
chr5	124677334	124678344	genic|chr5:124677334-124678344	genic	LINC01170	124438520	TRUE	ENSG00000253807	FALSE	IN-MGE	239319	0.360845	0.007323	4.28304	23	1	1	FALSE	0.0817483	15.2213	0.0803453	0.0120456	0.00850214	0.3206372931029806	0.3250608204005077	0.3250608204005077
chr5	124677334	124678344	genic|chr5:124677334-124678344	genic	ZNF608	124745112	TRUE	ENSG00000168916	FALSE	IN-MGE	67273	0.391968	0.004592	4.28304	16	1	1	FALSE	1.26122	337.036	0.801129	0.0143745	0.00548753	0.2114666114231505	0.2065485800918962	0.2065485800918962
chr5	124692165	124692946	genic|chr5:124692165-124692946	genic	LINC01170	124438520	TRUE	ENSG00000253807	FALSE	IN-MGE	254036	0.360845	0.001972	1.22606	27	1	1	FALSE	0.0817483	15.2213	0.0803453	-0.00214053	0.00192037	0.1930092180332476	0.1859760500203299	0.1859760500203299
chr5	124700678	124701591	genic|chr5:124700678-124701591	genic	LINC01170	124438520	TRUE	ENSG00000253807	FALSE	IN-MGE	262614	0.360845	0.003786	2.43537	28	1	1	FALSE	0.0817483	15.2213	0.0803453	-0.00935671	0.00337144	0.2289465765908239	0.2254381590302841	0.2254381590302841
chr5	124701846	124702881	genic|chr5:124701846-124702881	genic	LINC01170	124438520	TRUE	ENSG00000253807	FALSE	IN-MGE	263844	0.360845	0.006976	4.50867	29	1	2	FALSE	0.0817483	15.2213	0.0803453	0.0344791	0.0106955	0.4201311094841984	0.4197090263945807	0.4197090263945807
chr5	124701846	124702881	genic|chr5:124701846-124702881	genic	ZNF608	124745112	TRUE	ENSG00000168916	FALSE	IN-MGE	42748.5	0.391968	0.007691	4.50867	10	1	2	FALSE	1.26122	337.036	0.801129	0.0234912	0.0102904	0.2765766391735919	0.2777498450517127	0.2777498450517127
chr5	124706587	124708241	genic|chr5:124706587-124708241	genic	LINC01170	124438520	TRUE	ENSG00000253807	FALSE	IN-MGE	268894	0.360845	0.006814	4.49071	30	1	2	FALSE	0.0817483	15.2213	0.0803453	0.031438	0.0100607	0.4111391782647426	0.4111296516450942	0.4111296516450942
chr5	124706587	124708241	genic|chr5:124706587-124708241	genic	ZNF608	124745112	TRUE	ENSG00000168916	FALSE	IN-MGE	37698	0.391968	0.008713	4.49071	9	1	2	FALSE	1.26122	337.036	0.801129	0.0155209	0.0105612	0.2707780685339828	0.2710071288633021	0.2710071288633021
chr5	124708471	124709725	genic|chr5:124708471-124709725	genic	LINC01170	124438520	TRUE	ENSG00000253807	FALSE	IN-MGE	270578	0.360845	0.003297	2.1867	31	1	1	FALSE	0.0817483	15.2213	0.0803453	0.00777901	0.00363071	0.2440168081209641	0.2419703404816479	0.2419703404816479
chr5	124717591	124718298	genic|chr5:124717591-124718298	genic	LINC01170	124438520	TRUE	ENSG00000253807	FALSE	IN-MGE	279424	0.360845	0.001108	0.759635	32	1	1	FALSE	0.0817483	15.2213	0.0803453	0.0274018	0.0015561	0.197794	0.1913359437272138	0.1913359437272138
chr5	124718481	124719524	genic|chr5:124718481-124719524	genic	LINC01170	124438520	TRUE	ENSG00000253807	FALSE	IN-MGE	280482	0.360845	0.004785	3.29291	33	1	1	FALSE	0.0817483	15.2213	0.0803453	0.0326526	0.00717206	0.3315625589855192	0.3359582652415148	0.3359582652415148
chr5	124718481	124719524	genic|chr5:124718481-124719524	genic	ZNF608	124745112	TRUE	ENSG00000168916	FALSE	IN-MGE	26109.5	0.391968	0.009307	3.29291	6	1	1	FALSE	1.26122	337.036	0.801129	0.0217951	0.0121935	0.235113	0.2322860016594484	0.2322860016594484
chr5	124724217	124724893	genic|chr5:124724217-124724893	genic	LINC01170	124438520	TRUE	ENSG00000253807	FALSE	IN-MGE	286035	0.360845	0.001	0.701752	34	1	1	FALSE	0.0817483	15.2213	0.0803453	0.0116772	0.00115573	0.1929373595280089	0.1859087092777558	0.1859087092777558
chr5	124729025	124730442	genic|chr5:124729025-124730442	genic	LINC01170	124438520	TRUE	ENSG00000253807	FALSE	IN-MGE	291214	0.360845	0.003772	2.69721	35	1	1	FALSE	0.0817483	15.2213	0.0803453	0.0176344	0.00469347	0.2806683665137017	0.2827180762548028	0.2827180762548028
chr5	124729025	124730442	genic|chr5:124729025-124730442	genic	ZNF608	124745112	TRUE	ENSG00000168916	FALSE	IN-MGE	15378.5	0.391968	0.013109	2.69721	4	1	1	FALSE	1.26122	337.036	0.801129	0.011315	0.0150826	0.2371178789465754	0.2345755470606848	0.2345755470606848
chr5	124735130	124735911	genic|chr5:124735130-124735911	genic	LINC01170	124438520	TRUE	ENSG00000253807	FALSE	IN-MGE	297000	0.360845	0.006745	4.92115	36	1	0	FALSE	0.0817483	15.2213	0.0803453	0.0158009	0.00820417	0.2032764808113261	0.1974908605895876	0.1974908605895876
chr5	124735130	124735911	genic|chr5:124735130-124735911	genic	ZNF608	124745112	TRUE	ENSG00000168916	FALSE	IN-MGE	9591.5	0.391968	0.038789	4.92115	3	1	0	FALSE	1.26122	337.036	0.801129	0.00993987	0.0438746	0.3101953773737879	0.3139858522989643	0.3139858522989643
chr5	124741179	124741679	genic|chr5:124741179-124741679	genic	LINC01170	124438520	TRUE	ENSG00000253807	FALSE	IN-MGE	302909	0.360845	0.001788	1.33087	37	1	3	FALSE	0.0817483	15.2213	0.0803453	0.00623214	0.00193158	0.2531630538617803	0.2522143920468608	0.2522143920468608
chr5	124741179	124741679	genic|chr5:124741179-124741679	genic	ZNF608	124745112	TRUE	ENSG00000168916	FALSE	IN-MGE	3683	0.391968	0.020441	1.33087	2	1	3	FALSE	1.26122	337.036	0.801129	-0.0209622	0.015764	0.2188148476069718	0.2146887881890636	0.2146887881890636
chr5	124741734	124742663	genic|chr5:124741734-124742663	genic	LINC01170	124438520	TRUE	ENSG00000253807	FALSE	IN-MGE	303678	0.360845	0.006489	4.8435	38	1	3	FALSE	0.0817483	15.2213	0.0803453	0.00630599	0.00701652	0.387997	0.3900980698877103	0.3900980698877103
chr5	124741734	124742663	genic|chr5:124741734-124742663	genic	ZNF608	124745112	TRUE	ENSG00000168916	FALSE	IN-MGE	2913.5	0.391968	0.074394	4.8435	1	1	3	FALSE	1.26122	337.036	0.801129	-0.022001	0.0566385	0.5069108560827191	0.4942703468826921	0.4942703468826921
chr5	124744862	124745362	promoter|chr5:124744862-124745362	promoter	ZNF608	124745112	TRUE	ENSG00000168916	TRUE	IN-MGE	0	0.391968	1	1.05824	0	1	4	FALSE	1.26122	337.036	0.801129	0	1	0.9233096266401372	0.8818168022813775	0.8818168022813775
chr5	124746400	124747723	intergenic|chr5:124746400-124747723	intergenic	LINC01170	124438520	TRUE	ENSG00000253807	FALSE	IN-MGE	308542	0.360845	0.025468	19.3224	40	2	3	FALSE	0.0817483	15.2213	0.0803453	0.0403501	0.0419944	0.6308729774978729	0.5973906137463969	0.5973906137463969
chr5	124746400	124747723	intergenic|chr5:124746400-124747723	intergenic	ZNF608	124745112	TRUE	ENSG00000168916	FALSE	IN-MGE	1949.5	0.391968	0.296782	19.3224	1	1	3	FALSE	1.26122	337.036	0.801129	-0.00510717	0.278578	0.9281145375971548	0.891258	0.891258
chr5	124748241	124749832	intergenic|chr5:124748241-124749832	intergenic	LINC01170	124438520	TRUE	ENSG00000253807	FALSE	IN-MGE	310516	0.360845	0.029061	22.1931	41	2	2	FALSE	0.0817483	15.2213	0.0803453	0.0188723	0.0367195	0.5726663926350847	0.5497315483467755	0.5497315483467755
chr5	124748241	124749832	intergenic|chr5:124748241-124749832	intergenic	ZNF608	124745112	TRUE	ENSG00000168916	FALSE	IN-MGE	3924.5	0.391968	0.340875	22.1931	2	1	2	FALSE	1.26122	337.036	0.801129	-0.00725105	0.311576	0.9532327212820249	0.9295240065206496	0.9295240065206496
chr5	124754099	124755460	intergenic|chr5:124754099-124755460	intergenic	ZNF608	124745112	TRUE	ENSG00000168916	FALSE	IN-MGE	9667.5	0.391968	0.017981	2.29975	3	1	2	FALSE	1.26122	337.036	0.801129	-0.010698	0.0157481	0.2414670012991884	0.2392056795031667	0.2392056795031667
chr5	124806366	124807238	intergenic|chr5:124806366-124807238	intergenic	LINC01170	124438520	TRUE	ENSG00000253807	FALSE	IN-MGE	368282	0.360845	0.00504	4.58417	48	2	1	FALSE	0.0817483	15.2213	0.0803453	0.0375511	0.00802712	0.1987770625309604	0.1924054559937739	0.1924054559937739
chr5	124806366	124807238	intergenic|chr5:124806366-124807238	intergenic	ZNF608	124745112	TRUE	ENSG00000168916	FALSE	IN-MGE	61690	0.391968	0.005371	4.58417	9	1	1	FALSE	1.26122	337.036	0.801129	0.0233828	0.00717662	0.1943843186952834	0.1875412003239997	0.1875412003239997
chr5	124888899	124889945	intergenic|chr5:124888899-124889945	intergenic	LINC01170	124438520	TRUE	ENSG00000253807	FALSE	IN-MGE	450902	0.360845	0.005951	6.65913	60	2	1	FALSE	0.0817483	15.2213	0.0803453	0.0130822	0.00699856	0.2002038189188355	0.1939486947300943	0.1939486947300943
chr5	124980115	124980942	intergenic|chr5:124980115-124980942	intergenic	LINC01170	124438520	TRUE	ENSG00000253807	FALSE	IN-MGE	542008	0.360845	0.003052	4.12386	71	2	1	FALSE	0.0817483	15.2213	0.0803453	0.0704076	0.00730422	0.2190868177417153	0.2150414360671396	0.2150414360671396
chr5	124980115	124980942	intergenic|chr5:124980115-124980942	intergenic	ZNF608	124745112	TRUE	ENSG00000168916	FALSE	IN-MGE	235416	0.391968	0.001226	4.12386	32	1	1	FALSE	1.26122	337.036	0.801129	0.0553484	0.00243455	0.2054720589249854	0.1999317885340095	0.1999317885340095
chr5	125005226	125006633	intergenic|chr5:125005226-125006633	intergenic	ZNF608	124745112	TRUE	ENSG00000168916	FALSE	IN-MGE	260818	0.391968	0.000991	3.70521	34	1	1	FALSE	1.26122	337.036	0.801129	0.0372637	0.00157274	0.1905463570285145	0.1832949806791963	0.1832949806791963
chr5	125196382	125197031	intergenic|chr5:125196382-125197031	intergenic	ZNF608	124745112	TRUE	ENSG00000168916	FALSE	IN-MGE	451594	0.391968	0.00024	1.57493	45	1	4	FALSE	1.26122	337.036	0.801129	-0.0179532	0.00019212	0.2166015987760832	0.2121299480849446	0.2121299480849446
chr5	125197250	125197750	intergenic|chr5:125197250-125197750	intergenic	ZNF608	124745112	TRUE	ENSG00000168916	FALSE	IN-MGE	452388	0.391968	0.000388	2.54686	46	1	4	FALSE	1.26122	337.036	0.801129	-0.0220876	0.000295079	0.2214288706937119	0.2174604852994973	0.2174604852994973
chr5	125198480	125198980	intergenic|chr5:125198480-125198980	intergenic	ZNF608	124745112	TRUE	ENSG00000168916	FALSE	IN-MGE	453618	0.391968	0.000377	2.48558	47	1	4	FALSE	1.26122	337.036	0.801129	0.0283049	0.000535428	0.2302535016152111	0.2268416057733025	0.2268416057733025
chr5	125200231	125201349	intergenic|chr5:125200231-125201349	intergenic	LINC01170	124438520	TRUE	ENSG00000253807	FALSE	IN-MGE	762270	0.360845	0.004407	8.44345	87	2	4	FALSE	0.0817483	15.2213	0.0803453	0.00692071	0.00480171	0.2317282982590602	0.228548	0.228548
chr5	125200231	125201349	intergenic|chr5:125200231-125201349	intergenic	ZNF608	124745112	TRUE	ENSG00000168916	FALSE	IN-MGE	455678	0.391968	0.001276	8.44345	48	1	4	FALSE	1.26122	337.036	0.801129	0.0267416	0.00177744	0.2681423303466031	0.2683752332903291	0.2683752332903291
chr5	125201420	125201920	intergenic|chr5:125201420-125201920	intergenic	ZNF608	124745112	TRUE	ENSG00000168916	FALSE	IN-MGE	456558	0.391968	0.000209	1.38453	49	1	4	FALSE	1.26122	337.036	0.801129	0.0267416	0.000291133	0.2267463855015716	0.2230946176336185	0.2230946176336185
chr5	125228540	125229319	intergenic|chr5:125228540-125229319	intergenic	ZNF608	124745112	TRUE	ENSG00000168916	FALSE	IN-MGE	483818	0.391968	0.00015	1.05368	51	1	1	FALSE	1.26122	337.036	0.801129	-0.0100557	0.000132423	0.1861220090495367	0.1784040263680937	0.1784040263680937
chr5	125299286	125299997	intergenic|chr5:125299286-125299997	intergenic	ZNF608	124745112	TRUE	ENSG00000168916	FALSE	IN-MGE	554530	0.391968	9.1e-05	0.73556	57	1	1	FALSE	1.26122	337.036	0.801129	0.0200113	0.000116616	0.1941770017292833	0.1872874948063251	0.1872874948063251
chr5	125301111	125302760	intergenic|chr5:125301111-125302760	intergenic	ZNF608	124745112	TRUE	ENSG00000168916	FALSE	IN-MGE	556824	0.391968	0.000361	2.93341	58	1	1	FALSE	1.26122	337.036	0.801129	-0.00196166	0.000352329	0.2018570120310306	0.1958702893985731	0.1958702893985731
chr5	125323327	125324540	intergenic|chr5:125323327-125324540	intergenic	ZNF608	124745112	TRUE	ENSG00000168916	FALSE	IN-MGE	578822	0.391968	0.000193	1.63447	60	1	1	FALSE	1.26122	337.036	0.801129	0.0486113	0.000352551	0.2045779197808142	0.198987	0.198987
chr5	125325142	125326399	intergenic|chr5:125325142-125326399	intergenic	ZNF608	124745112	TRUE	ENSG00000168916	FALSE	IN-MGE	580658	0.391968	0.000178	1.50593	61	1	1	FALSE	1.26122	337.036	0.801129	0.00194757	0.000182349	0.2012711338118252	0.195256	0.195256
chr5	125346848	125347678	intergenic|chr5:125346848-125347678	intergenic	ZNF608	124745112	TRUE	ENSG00000168916	FALSE	IN-MGE	602151	0.391968	0.000117	1.0304	63	1	3	FALSE	1.26122	337.036	0.801129	0.00985044	0.000132193	0.2351221145905279	0.2323114007367974	0.2323114007367974
chr5	125348035	125349316	intergenic|chr5:125348035-125349316	intergenic	ZNF608	124745112	TRUE	ENSG00000168916	FALSE	IN-MGE	603564	0.391968	0.000296	2.61513	64	1	3	FALSE	1.26122	337.036	0.801129	0.0274624	0.000416022	0.2452469769353914	0.2433995561130652	0.2433995561130652
chr5	125349332	125349832	intergenic|chr5:125349332-125349832	intergenic	ZNF608	124745112	TRUE	ENSG00000168916	FALSE	IN-MGE	604470	0.391968	0.000123	1.08671	65	1	3	FALSE	1.26122	337.036	0.801129	0.0153903	0.00014885	0.238428	0.2358951992259939	0.2358951992259939
chr5	125349870	125350370	intergenic|chr5:125349870-125350370	intergenic	ZNF608	124745112	TRUE	ENSG00000168916	FALSE	IN-MGE	605008	0.391968	5.7e-05	0.504358	66	1	3	FALSE	1.26122	337.036	0.801129	0.0153903	6.89790987713825e-05	0.2373238640736162	0.234768	0.234768
chr5	125410565	125411967	intergenic|chr5:125410565-125411967	intergenic	LINC01170	124438520	TRUE	ENSG00000253807	FALSE	IN-MGE	972746	0.360845	0.003791	9.32272	108	2	1	FALSE	0.0817483	15.2213	0.0803453	0.0577888	0.00775923	0.2652767363185228	0.2653713174554196	0.2653713174554196
chr5	125410565	125411967	intergenic|chr5:125410565-125411967	intergenic	ZNF608	124745112	TRUE	ENSG00000168916	FALSE	IN-MGE	666154	0.391968	0.000955	9.32272	69	1	1	FALSE	1.26122	337.036	0.801129	0.00255629	0.000985742	0.2339199885642025	0.2309902482142933	0.2309902482142933
chr5	125412059	125413493	intergenic|chr5:125412059-125413493	intergenic	LINC01170	124438520	TRUE	ENSG00000253807	FALSE	IN-MGE	974256	0.360845	0.006074	14.9616	109	2	1	FALSE	0.0817483	15.2213	0.0803453	0.0577888	0.012432	0.3518553031403041	0.3548230322395707	0.3548230322395707
chr5	125412059	125413493	intergenic|chr5:125412059-125413493	intergenic	ZNF608	124745112	TRUE	ENSG00000168916	FALSE	IN-MGE	667664	0.391968	0.001529	14.9616	70	1	1	FALSE	1.26122	337.036	0.801129	0.00255629	0.00157822	0.2518999736797727	0.2509251099878717	0.2509251099878717
chr5	125450099	125451083	intergenic|chr5:125450099-125451083	intergenic	LINC01170	124438520	TRUE	ENSG00000253807	FALSE	IN-MGE	1012071	0.360845	0.002963	7.58832	112	2	1	FALSE	0.0817483	15.2213	0.0803453	0.0158974	0.00360831	0.1884127770692786	0.1808906618131258	0.1808906618131258
chr5	125450099	125451083	intergenic|chr5:125450099-125451083	intergenic	ZNF608	124745112	TRUE	ENSG00000168916	FALSE	IN-MGE	705479	0.391968	0.000733	7.58832	73	1	1	FALSE	1.26122	337.036	0.801129	-0.0413622	0.000438995	0.2232943092675613	0.2194008948947616	0.2194008948947616
chr5	125452825	125453325	intergenic|chr5:125452825-125453325	intergenic	ZNF608	124745112	TRUE	ENSG00000168916	FALSE	IN-MGE	707963	0.391968	0.000142	1.4774	74	1	1	FALSE	1.26122	337.036	0.801129	-0.0190933	0.000112076	0.2150459026320433	0.2104241332006063	0.2104241332006063
chr5	125481600	125482279	intergenic|chr5:125481600-125482279	intergenic	ZNF608	124745112	TRUE	ENSG00000168916	FALSE	IN-MGE	736828	0.391968	0.000133	1.43645	76	1	2	FALSE	1.26122	337.036	0.801129	0.0170501	0.000164297	0.2401030721351749	0.2377428205544506	0.2377428205544506
chr5	125484567	125485067	intergenic|chr5:125484567-125485067	intergenic	ZNF608	124745112	TRUE	ENSG00000168916	FALSE	IN-MGE	739705	0.391968	0.000235	2.55571	77	1	2	FALSE	1.26122	337.036	0.801129	-0.000656424	0.000233096	0.2434232064305671	0.2412989798248157	0.2412989798248157
chr5	125485456	125486261	intergenic|chr5:125485456-125486261	intergenic	ZNF608	124745112	TRUE	ENSG00000168916	FALSE	IN-MGE	740746	0.391968	0.00021	2.282	78	1	2	FALSE	1.26122	337.036	0.801129	0.00263861	0.000216981	0.2440981192864087	0.2420897850156846	0.2420897850156846
chr5	126538855	126539588	intergenic|chr5:126538855-126539588	intergenic	ALDH7A1	126595390	TRUE	ENSG00000164904	FALSE	IN-MGE	56168.5	0.612659	0.006672	1.59601	7	1	2	FALSE	0.258475	47.9991	0.271912	0.0428801	0.011352	0.1858000634275269	0.1780169519012463	0.1780169519012463
chr5	126583610	126584110	genic|chr5:126583610-126584110	genic	ALDH7A1	126595390	TRUE	ENSG00000164904	FALSE	IN-MGE	11530	0.612659	0.042477	2.00726	3	1	1	FALSE	0.258475	47.9991	0.271912	0.0338713	0.0646362	0.5360188202643182	0.518316	0.518316
chr5	126583610	126584110	genic|chr5:126583610-126584110	genic	PHAX	126600914	TRUE	ENSG00000164902	FALSE	IN-MGE	17054	0.543641	0.03269	2.00726	3	2	1	FALSE	0.180882	34.6127	0.210823	0.0517498	0.0620831	0.3180093277684922	0.3220592446569291	0.3220592446569291
chr5	126585912	126587779	genic|chr5:126585912-126587779	genic	ALDH7A1	126595390	TRUE	ENSG00000164904	FALSE	IN-MGE	8544.5	0.612659	0.223195	7.75987	2	1	1	FALSE	0.258475	47.9991	0.271912	0.0149652	0.268682	0.901951	0.8444923532436782	0.8444923532436782
chr5	126585912	126587779	genic|chr5:126585912-126587779	genic	PHAX	126600914	TRUE	ENSG00000164902	FALSE	IN-MGE	14068.5	0.543641	0.153911	7.75987	2	2	1	FALSE	0.180882	34.6127	0.210823	0.0627639	0.335054	0.8507808655515963	0.7846419511789339	0.7846419511789339
chr5	126594159	126595640	promoter|chr5:126594159-126595640	promoter	ALDH7A1	126595390	TRUE	ENSG00000164904	TRUE	IN-MGE	490.5	0.612659	1	5.92413	1	1	0	FALSE	0.258475	47.9991	0.271912	0.0385706	1.61294	0.983888	0.983171	0.983171
chr5	126600420	126601591	promoter|chr5:126600420-126601591	promoter	PHAX	126600914	TRUE	ENSG00000164902	TRUE	IN-MGE	91.5	0.543641	1	3.99909	1	1	0	FALSE	0.180882	34.6127	0.210823	0.0182498	1.25382	0.9780114694417934	0.9740419713371608	0.9740419713371608
chr5	126776372	126778064	promoter|chr5:126776372-126778064	promoter	LMNB1	126776622	TRUE	ENSG00000113368	TRUE	IN-MGE	596	0.874458	1	28.1049	1	1	1	FALSE	0.2623	49.2919	0.281873	0.0565678	2.01601	0.9930385916566769	0.9940452058255062	0.9940452058255062
chr5	126778108	126778958	genic|chr5:126778108-126778958	genic	C5orf63	127073492	TRUE	ENSG00000164241	FALSE	IN-MGE	294959	0.383737	0.034792	20.8634	21	2	1	FALSE	0.0588768	9.79999	0.0703851	-0.00292613	0.0335528	0.4161944337961035	0.4160968175561299	0.4160968175561299
chr5	126778108	126778958	genic|chr5:126778108-126778958	genic	LMNB1	126776622	TRUE	ENSG00000113368	FALSE	IN-MGE	1911	0.874458	0.376469	20.8634	2	1	1	FALSE	0.2623	49.2919	0.281873	0.0565678	0.758965	0.9741249255227432	0.9666915570638216	0.9666915570638216
chr5	126778108	126778958	genic|chr5:126778108-126778958	genic	MEGF10	127290763	TRUE	ENSG00000145794	FALSE	IN-MGE	512230	0.377941	0.02182	20.8634	26	3	1	FALSE	0.0419048	8.71573	0.0507968	0.0496447	0.0403721	0.370129	0.3733974109157477	0.3733974109157477
chr5	126778108	126778958	genic|chr5:126778108-126778958	genic	PHAX	126600914	TRUE	ENSG00000164902	FALSE	IN-MGE	177619	0.543641	0.030824	20.8634	9	3	1	FALSE	0.180882	34.6127	0.210823	0.0541388	0.0602985	0.3039938979303915	0.3077435287256297	0.3077435287256297
chr5	126868519	126869554	genic|chr5:126868519-126869554	genic	C5orf63	127073492	TRUE	ENSG00000164241	FALSE	IN-MGE	204456	0.383737	0.034495	14.2114	10	2	2	FALSE	0.0588768	9.79999	0.0703851	-0.0467021	0.0193361	0.2198036780748258	0.2157473237842991	0.2157473237842991
chr5	126868519	126869554	genic|chr5:126868519-126869554	genic	LMNB1	126776622	TRUE	ENSG00000113368	FALSE	IN-MGE	92414.5	0.874458	0.01293	14.2114	13	1	2	FALSE	0.2623	49.2919	0.281873	0.0183451	0.016231	0.2387633783768356	0.2362418663206092	0.2362418663206092
chr5	126874947	126875824	genic|chr5:126874947-126875824	genic	C5orf63	127073492	TRUE	ENSG00000164241	FALSE	IN-MGE	198106	0.383737	0.013861	5.52886	9	2	1	FALSE	0.0588768	9.79999	0.0703851	0.0256184	0.0190412	0.188943	0.1815005245096777	0.1815005245096777
chr5	126876779	126878496	genic|chr5:126876779-126878496	genic	C5orf63	127073492	TRUE	ENSG00000164241	FALSE	IN-MGE	195854	0.383737	0.017026	6.71226	8	2	1	FALSE	0.0588768	9.79999	0.0703851	0.017953	0.0212691	0.1998111484753721	0.1934946364598639	0.1934946364598639
chr5	126876779	126878496	genic|chr5:126876779-126878496	genic	LMNB1	126776622	TRUE	ENSG00000113368	FALSE	IN-MGE	101016	0.874458	0.005575	6.71226	15	1	1	FALSE	0.2623	49.2919	0.281873	0.0667277	0.0127475	0.1891859594687894	0.1817634725563792	0.1817634725563792
chr5	127068431	127069274	genic|chr5:127068431-127069274	genic	C5orf63	127073492	TRUE	ENSG00000164241	FALSE	IN-MGE	4639.5	0.383737	0.064509	0.594154	2	1	2	FALSE	0.0588768	9.79999	0.0703851	-0.0106535	0.0565295	0.5780365949115986	0.5543346355660729	0.5543346355660729
chr5	127072641	127073141	promoter|chr5:127072641-127073141	promoter	C5orf63	127073492	TRUE	ENSG00000164241	TRUE	IN-MGE	601	0.383737	1	0.737455	1	1	2	FALSE	0.0588768	9.79999	0.0703851	0.0148127	1.20153	0.9932029996456068	0.9941960747730416	0.9941960747730416
chr5	127073242	127074038	promoter|chr5:127073242-127074038	promoter	C5orf63	127073492	TRUE	ENSG00000164241	TRUE	IN-MGE	148	0.383737	1	1.51781	1	1	2	FALSE	0.0588768	9.79999	0.0703851	0.0148127	1.20153	0.9932029996456068	0.9941960747730416	0.9941960747730416
chr5	127094909	127095588	intergenic|chr5:127094909-127095588	intergenic	C5orf63	127073492	TRUE	ENSG00000164241	FALSE	IN-MGE	21756.5	0.383737	0.020572	0.854268	2	1	1	FALSE	0.0588768	9.79999	0.0703851	0.0141496	0.0245155	0.2811388503299133	0.2833100146577991	0.2833100146577991
chr5	127096242	127096979	intergenic|chr5:127096242-127096979	intergenic	C5orf63	127073492	TRUE	ENSG00000164241	FALSE	IN-MGE	23118.5	0.383737	0.075816	3.35027	3	1	1	FALSE	0.0588768	9.79999	0.0703851	-0.0287745	0.053073	0.5748781947713882	0.5518238607191998	0.5518238607191998
chr5	127228513	127230028	intergenic|chr5:127228513-127230028	intergenic	MEGF10	127290763	TRUE	ENSG00000145794	FALSE	IN-MGE	61492.5	0.377941	0.027836	3.03523	2	1	0	FALSE	0.0419048	8.71573	0.0507968	0.0117037	0.0321814	0.1999421946928808	0.1936627132781252	0.1936627132781252
chr5	127289866	127291431	promoter|chr5:127289866-127291431	promoter	MEGF10	127290763	TRUE	ENSG00000145794	TRUE	IN-MGE	114.5	0.377941	1	2.07744	1	1	0	FALSE	0.0419048	8.71573	0.0507968	0.0455798	1.75933	0.9911950869725298	0.991917	0.991917
chr5	127305302	127305966	genic|chr5:127305302-127305966	genic	MEGF10	127290763	TRUE	ENSG00000145794	FALSE	IN-MGE	14871	0.377941	0.047562	1.21183	1	1	2	FALSE	0.0419048	8.71573	0.0507968	0.0282939	0.0675399	0.5629630735153842	0.5410210913679383	0.5410210913679383
chr5	127308767	127309537	genic|chr5:127308767-127309537	genic	MEGF10	127290763	TRUE	ENSG00000145794	FALSE	IN-MGE	18389	0.377941	0.092628	2.93341	2	1	3	FALSE	0.0419048	8.71573	0.0507968	0.0547945	0.182679	0.903423	0.8465483693253938	0.8465483693253938
chr5	127309582	127310082	genic|chr5:127309582-127310082	genic	MEGF10	127290763	TRUE	ENSG00000145794	FALSE	IN-MGE	19069	0.377941	0.08349	2.74422	3	1	3	FALSE	0.0419048	8.71573	0.0507968	0.0547945	0.164658	0.9060269695248836	0.8510661941365613	0.8510661941365613
chr5	127311113	127311799	genic|chr5:127311113-127311799	genic	MEGF10	127290763	TRUE	ENSG00000145794	FALSE	IN-MGE	20693	0.377941	0.02781	0.993886	4	1	2	FALSE	0.0419048	8.71573	0.0507968	-9.73111e-05	0.0277765	0.4240330576312376	0.4230820161046547	0.4230820161046547
chr5	127354878	127355759	genic|chr5:127354878-127355759	genic	MEGF10	127290763	TRUE	ENSG00000145794	FALSE	IN-MGE	64555.5	0.377941	0.01562	1.79015	7	1	1	FALSE	0.0419048	8.71573	0.0507968	0.0389083	0.0252997	0.4334982317021584	0.43129	0.43129
chr5	127401238	127402055	genic|chr5:127401238-127402055	genic	MEGF10	127290763	TRUE	ENSG00000145794	FALSE	IN-MGE	110884	0.377941	0.006673	1.33087	9	1	1	FALSE	0.0419048	8.71573	0.0507968	0.0242385	0.00901139	0.2293778941172326	0.2259353600121078	0.2259353600121078
chr5	127418696	127420181	genic|chr5:127418696-127420181	genic	MEGF10	127290763	TRUE	ENSG00000145794	FALSE	IN-MGE	128676	0.377941	0.013173	3.06001	12	1	0	FALSE	0.0419048	8.71573	0.0507968	0.0482283	0.023949	0.2937510942323483	0.2966471768397402	0.2966471768397402
chr5	127498546	127499046	intergenic|chr5:127498546-127499046	intergenic	MEGF10	127290763	TRUE	ENSG00000145794	FALSE	IN-MGE	208033	0.377941	0.005616	2.13375	16	1	1	FALSE	0.0419048	8.71573	0.0507968	0.00950383	0.00631807	0.2330451228467454	0.2300603006231835	0.2300603006231835
chr5	127498546	127499046	intergenic|chr5:127498546-127499046	intergenic	PRRC1	127517608	TRUE	ENSG00000164244	FALSE	IN-MGE	18812	0.626224	0.044326	2.13375	5	1	1	TRUE	0.283383	53.3787	0.300797	0.0624757	0.0961506	0.3944242767588387	0.3961059160327326	0.3961059160327326
chr5	127505450	127506411	intergenic|chr5:127505450-127506411	intergenic	MEGF10	127290763	TRUE	ENSG00000145794	FALSE	IN-MGE	215168	0.377941	0.002898	1.13958	18	1	2	FALSE	0.0419048	8.71573	0.0507968	0.0123734	0.00337833	0.2050006997137534	0.1994314199136984	0.1994314199136984
chr5	127505450	127506411	intergenic|chr5:127505450-127506411	intergenic	PRRC1	127517608	TRUE	ENSG00000164244	FALSE	IN-MGE	11677.5	0.626224	0.038579	1.13958	3	1	2	TRUE	0.283383	53.3787	0.300797	0.0287415	0.0550884	0.1970815096062356	0.190606	0.190606
chr5	127509450	127509950	intergenic|chr5:127509450-127509950	intergenic	MEGF10	127290763	TRUE	ENSG00000145794	FALSE	IN-MGE	218937	0.377941	0.001549	0.62033	19	1	2	FALSE	0.0419048	8.71573	0.0507968	0.0383751	0.00249239	0.1904811105312046	0.1832176614113491	0.1832176614113491
chr5	127513387	127513887	intergenic|chr5:127513387-127513887	intergenic	MEGF10	127290763	TRUE	ENSG00000145794	FALSE	IN-MGE	222874	0.377941	0.002628	1.07156	20	1	2	FALSE	0.0419048	8.71573	0.0507968	0.00667871	0.0028548	0.2022718806907055	0.1963265542203338	0.1963265542203338
chr5	127513387	127513887	intergenic|chr5:127513387-127513887	intergenic	PRRC1	127517608	TRUE	ENSG00000164244	FALSE	IN-MGE	3971	0.626224	0.086472	1.07156	1	1	2	TRUE	0.283383	53.3787	0.300797	0.0224099	0.114157	0.3036744499151652	0.3073359957292779	0.3073359957292779
chr5	127517341	127518436	promoter|chr5:127517341-127518436	promoter	PRRC1	127517608	TRUE	ENSG00000164244	TRUE	IN-MGE	280.5	0.626224	1	6.14002	1	1	1	TRUE	0.283383	53.3787	0.300797	0.013808	1.18666	0.9507929460552954	0.9259345886791392	0.9259345886791392
chr5	128082633	128084040	promoter|chr5:128082633-128084040	promoter	SLC12A2	128083790	TRUE	ENSG00000064651	TRUE	IN-MGE	453.5	0.857727	1	23.3291	1	2	1	FALSE	0.382918	80.1097	0.380146	0.0258801	1.37818	0.9665702561099908	0.9511745636507288	0.9511745636507288
chr5	128084233	128084733	promoter|chr5:128084233-128084733	promoter	SLC12A2	128083790	TRUE	ENSG00000064651	TRUE	IN-MGE	693	0.857727	1	1.74802	1	1	1	FALSE	0.382918	80.1097	0.380146	0.0258801	1.37818	0.9869564776192448	0.9872805786281432	0.9872805786281432
chr5	128536740	128537240	genic|chr5:128536740-128537240	genic	FBN2	128538042	TRUE	ENSG00000138829	FALSE	IN-MGE	1052	0.443938	0.168773	1.1541	1	1	1	FALSE	0.162019	32.6944	0.150398	0.059895	0.354573	0.9341009614450336	0.9016848411763692	0.9016848411763692
chr5	128537340	128539542	promoter|chr5:128537340-128539542	promoter	FBN2	128538042	TRUE	ENSG00000138829	TRUE	IN-MGE	399	0.443938	1	3.28891	1	1	1	FALSE	0.162019	32.6944	0.150398	0.059895	2.10089	0.9966093961401092	0.9974755323195006	0.9974755323195006
chr5	129094073	129095605	promoter|chr5:129094073-129095605	promoter	ISOC1	129094748	TRUE	ENSG00000066583	TRUE	IN-MGE	91	0.690565	1	8.01594	1	1	0	FALSE	0.0282009	5.12936	0.0381806	0.0401718	1.64527	0.9825485932735514	0.981224	0.981224
chr5	129459279	129461850	promoter|chr5:129459279-129461850	promoter	ADAMTS19	129460264	TRUE	ENSG00000145808	TRUE	IN-MGE	300.5	0.38191	1	2.63783	1	1	0	FALSE	0.505217	145.207	0.406042	0.0997483	3.4429	0.997179	0.998227	0.998227
chr5	129903667	129904167	intergenic|chr5:129903667-129904167	intergenic	CHSY3	129904829	TRUE	ENSG00000198108	FALSE	IN-MGE	912	0.614023	0.143944	1.93468	2	1	2	FALSE	0.97293	340.664	0.609562	0.158944	1.03218	0.9901920551292764	0.990899	0.990899
chr5	129904202	129905079	promoter|chr5:129904202-129905079	promoter	CHSY3	129904829	TRUE	ENSG00000198108	TRUE	IN-MGE	188.5	0.614023	1	4.96164	1	1	2	FALSE	0.97293	340.664	0.609562	0.158944	7.17067	0.9995030300971954	0.9998975191684978	0.9998975191684978
chr5	129905279	129906723	promoter|chr5:129905279-129906723	promoter	CHSY3	129904829	TRUE	ENSG00000198108	TRUE	IN-MGE	1172	0.614023	1	3.01654	1	1	2	FALSE	0.97293	340.664	0.609562	0.158944	7.17067	0.9995030300971954	0.9998975191684978	0.9998975191684978
chr5	129912564	129913295	genic|chr5:129912564-129913295	genic	CHSY3	129904829	TRUE	ENSG00000198108	FALSE	IN-MGE	8100.5	0.614023	0.06143	1.35325	2	1	0	FALSE	0.97293	340.664	0.609562	0.049653	0.113672	0.5014230786813291	0.4895465702229319	0.4895465702229319
chr5	130033883	130034970	genic|chr5:130033883-130034970	genic	CHSY3	129904829	TRUE	ENSG00000198108	FALSE	IN-MGE	129598	0.614023	0.004602	1.73448	8	1	1	FALSE	0.97293	340.664	0.609562	0.0799739	0.0124002	0.1897645826998723	0.1824330982523128	0.1824330982523128
chr5	130090896	130091396	genic|chr5:130090896-130091396	genic	CHSY3	129904829	TRUE	ENSG00000198108	FALSE	IN-MGE	186317	0.614023	0.003301	1.80448	13	1	2	FALSE	0.97293	340.664	0.609562	0.0728803	0.00814601	0.1892849709812679	0.1818827935187459	0.1818827935187459
chr5	130155319	130155819	genic|chr5:130155319-130155819	genic	CHSY3	129904829	TRUE	ENSG00000198108	FALSE	IN-MGE	250740	0.614023	0.005144	3.81183	19	1	1	FALSE	0.97293	340.664	0.609562	0.0972985	0.0171806	0.3340198070294842	0.3383652622214401	0.3383652622214401
chr5	130159972	130160472	genic|chr5:130159972-130160472	genic	ADAMTS19	129460264	TRUE	ENSG00000145808	FALSE	IN-MGE	699958	0.38191	0.004879	3.81183	26	3	1	FALSE	0.505217	145.207	0.406042	0.114818	0.0202475	0.194325	0.1874668383619225	0.1874668383619225
chr5	130159972	130160472	genic|chr5:130159972-130160472	genic	CHSY3	129904829	TRUE	ENSG00000198108	FALSE	IN-MGE	255393	0.614023	0.005048	3.81183	20	1	1	FALSE	0.97293	340.664	0.609562	0.141097	0.0290146	0.4898254814534387	0.4797530812739463	0.4797530812739463
chr5	131164430	131165598	promoter|chr5:131164430-131165598	promoter	HINT1	131165348	TRUE	ENSG00000169567	TRUE	IN-MGE	334	0.565438	1	5.69036	1	1	0	TRUE	0.637224	143.122	0.535193	0.03152	1.47797	0.9325780684161136	0.899158	0.899158
chr5	131170561	131171163	promoter|chr5:131170561-131171163	promoter	LYRM7	131170913	TRUE	ENSG00000186687	TRUE	IN-MGE	51	0.775047	1	8.59322	1	1	1	FALSE	0.114947	21.0595	0.139774	0.0402154	1.64616	0.9912416996795396	0.99199	0.99199
chr5	131171306	131171806	promoter|chr5:131171306-131171806	promoter	LYRM7	131170913	TRUE	ENSG00000186687	TRUE	IN-MGE	643	0.775047	1	1.16213	1	1	1	FALSE	0.114947	21.0595	0.139774	0.0402154	1.64616	0.9912416996795396	0.99199	0.99199
chr5	131214416	131215464	intergenic|chr5:131214416-131215464	intergenic	CDC42SE2	131264008	TRUE	ENSG00000158985	FALSE	IN-MGE	49068	0.785787	0.035485	5.81026	4	1	0	FALSE	0.513323	107.883	0.479416	0.0525065	0.0680262	0.3350227798467751	0.3392621797946342	0.3392621797946342
chr5	131251056	131251938	intergenic|chr5:131251056-131251938	intergenic	CDC42SE2	131264008	TRUE	ENSG00000158985	FALSE	IN-MGE	12511	0.785787	0.048111	1.94325	3	1	1	FALSE	0.513323	107.883	0.479416	0.0378801	0.0769387	0.5418748793338609	0.5233063121364415	0.5233063121364415
chr5	131254178	131255059	intergenic|chr5:131254178-131255059	intergenic	CDC42SE2	131264008	TRUE	ENSG00000158985	FALSE	IN-MGE	9389.5	0.785787	0.031965	0.962275	2	1	1	FALSE	0.513323	107.883	0.479416	0.0363681	0.0501691	0.3391088835392314	0.3430701456317104	0.3430701456317104
chr5	131263471	131264258	promoter|chr5:131263471-131264258	promoter	CDC42SE2	131264008	TRUE	ENSG00000158985	TRUE	IN-MGE	143.5	0.785787	1	9.13445	1	1	1	FALSE	0.513323	107.883	0.479416	0.0658158	2.26085	0.994835	0.9957809525384388	0.9957809525384388
chr5	131264397	131264897	promoter|chr5:131264397-131264897	promoter	CDC42SE2	131264008	TRUE	ENSG00000158985	TRUE	IN-MGE	639	0.785787	1	1.48263	1	1	1	FALSE	0.513323	107.883	0.479416	0.0658158	2.26085	0.994835	0.9957809525384388	0.9957809525384388
chr5	131634582	131635556	promoter|chr5:131634582-131635556	promoter	RAPGEF6	131635236	TRUE	ENSG00000158987	TRUE	IN-MGE	167	0.863986	1	13.1173	1	1	1	FALSE	0.628741	133.572	0.547477	0.00228824	1.02877	0.978515	0.9749068578196042	0.9749068578196042
chr5	131635577	131636326	promoter|chr5:131635577-131636326	promoter	RAPGEF6	131635236	TRUE	ENSG00000158987	TRUE	IN-MGE	715.5	0.863986	1	2.08667	1	1	1	FALSE	0.628741	133.572	0.547477	0.00228824	1.02877	0.978515	0.9749068578196042	0.9749068578196042
chr5	131788189	131789709	genic|chr5:131788189-131789709	genic	FNIP1	131797063	TRUE	ENSG00000217128	FALSE	IN-MGE	8114	0.926672	0.079867	3.55842	2	1	0	FALSE	0.614094	132.654	0.539841	0.0394085	0.130165	0.4563013742610428	0.4510614448889845	0.4510614448889845
chr5	131796244	131796744	promoter|chr5:131796244-131796744	promoter	FNIP1	131797063	TRUE	ENSG00000217128	TRUE	IN-MGE	569	0.926672	1	1.73798	1	1	1	FALSE	0.614094	132.654	0.539841	0.0184961	1.25765	0.9836134833356144	0.9828224897784036	0.9828224897784036
chr5	131796813	131797658	promoter|chr5:131796813-131797658	promoter	FNIP1	131797063	TRUE	ENSG00000217128	TRUE	IN-MGE	172.5	0.926672	1	19.3025	1	1	1	FALSE	0.614094	132.654	0.539841	0.0184961	1.25765	0.9836134833356144	0.9828224897784036	0.9828224897784036
chr5	131951780	131953230	genic|chr5:131951780-131953230	genic	ACSL6	132011662	TRUE	ENSG00000164398	FALSE	IN-MGE	59157	0.487458	0.055263	7.96573	6	1	0	FALSE	0.188379	34.7795	0.212483	0.0384107	0.0889593	0.5948960913478089	0.5690814279476119	0.5690814279476119
chr5	131999542	132000042	genic|chr5:131999542-132000042	genic	ACSL6	132011662	TRUE	ENSG00000164398	FALSE	IN-MGE	11870	0.487458	0.021767	0.60556	4	1	1	FALSE	0.188379	34.7795	0.212483	0.0101516	0.0246855	0.3063384168704528	0.3102516051613467	0.3102516051613467
chr5	132003307	132003807	genic|chr5:132003307-132003807	genic	ACSL6	132011662	TRUE	ENSG00000164398	FALSE	IN-MGE	8105	0.487458	0.032697	0.615427	3	1	2	FALSE	0.188379	34.7795	0.212483	0.0241908	0.0441288	0.4824407735312029	0.4735815938220564	0.4735815938220564
chr5	132007772	132008272	genic|chr5:132007772-132008272	genic	ACSL6	132011662	TRUE	ENSG00000164398	FALSE	IN-MGE	3640	0.487458	0.078646	0.902629	2	1	2	FALSE	0.188379	34.7795	0.212483	0.00734489	0.0861415	0.6729934128282282	0.6319227432776788	0.6319227432776788
chr5	132010689	132011944	promoter|chr5:132010689-132011944	promoter	ACSL6	132011662	TRUE	ENSG00000164398	TRUE	IN-MGE	345.5	0.487458	1	3.0315	1	1	1	FALSE	0.188379	34.7795	0.212483	0.0393059	1.6277	0.994266	0.995263	0.995263
chr5	132017221	132018414	intergenic|chr5:132017221-132018414	intergenic	ACSL6	132011662	TRUE	ENSG00000164398	FALSE	IN-MGE	6155.5	0.487458	0.110366	1.56722	1	1	0	FALSE	0.188379	34.7795	0.212483	0.036745	0.174031	0.6394778507225102	0.604965	0.604965
chr5	132064611	132066182	intergenic|chr5:132064611-132066182	intergenic	ACSL6	132011662	TRUE	ENSG00000164398	FALSE	IN-MGE	53734.5	0.487458	0.022955	2.99857	4	2	2	FALSE	0.188379	34.7795	0.212483	0.0327384	0.034443	0.2260448219892145	0.2223956298032325	0.2223956298032325
chr5	132136514	132137421	intergenic|chr5:132136514-132137421	intergenic	P4HA2	132227863	TRUE	ENSG00000072682	FALSE	IN-MGE	90895.5	0.518971	0.021019	6.52061	6	1	0	FALSE	0.0347707	6.58893	0.0478088	0.0405913	0.0347621	0.2600935966390536	0.2595533657019028	0.2595533657019028
chr5	132225172	132226061	genic|chr5:132225172-132226061	genic	P4HA2	132227863	TRUE	ENSG00000072682	FALSE	IN-MGE	2246.5	0.518971	0.135275	2.15214	2	1	2	FALSE	0.0347707	6.58893	0.0478088	0.0589955	0.281046	0.9291715039339628	0.8933593040128355	0.8933593040128355
chr5	132227007	132228364	promoter|chr5:132227007-132228364	promoter	P4HA2	132227863	TRUE	ENSG00000072682	TRUE	IN-MGE	177.5	0.518971	1	3.69298	1	1	2	FALSE	0.0347707	6.58893	0.0478088	0.0519547	1.90398	0.9958698770420082	0.9967206495344494	0.9967206495344494
chr5	132228404	132228904	intergenic|chr5:132228404-132228904	intergenic	P4HA2	132227863	TRUE	ENSG00000072682	FALSE	IN-MGE	791	0.518971	0.098509	1.56722	1	1	2	FALSE	0.0347707	6.58893	0.0478088	0.0519547	0.187559	0.827027	0.7631855463672429	0.7631855463672429
chr5	132228404	132228904	intergenic|chr5:132228404-132228904	intergenic	PDLIM4	132257657	TRUE	ENSG00000131435	FALSE	IN-MGE	29003	0.424456	0.015607	1.56722	3	1	2	FALSE	0.0139181	2.33532	0.0179283	0.0402367	0.0256984	0.3415190106937611	0.3452060868153245	0.3452060868153245
chr5	132257356	132258159	promoter|chr5:132257356-132258159	promoter	PDLIM4	132257657	TRUE	ENSG00000131435	TRUE	IN-MGE	100.5	0.424456	1	1.94279	1	1	2	FALSE	0.0139181	2.33532	0.0179283	0.0156846	1.21458	0.992658	0.9936335844661875	0.9936335844661875
chr5	132258316	132258944	genic|chr5:132258316-132258944	genic	PDLIM4	132257657	TRUE	ENSG00000131435	FALSE	IN-MGE	973	0.424456	0.067734	1.12388	2	1	2	FALSE	0.0139181	2.33532	0.0179283	0.0418278	0.113751	0.784147	0.7240301666607808	0.7240301666607808
chr5	132259096	132259596	genic|chr5:132259096-132259596	genic	P4HA2	132227863	TRUE	ENSG00000072682	FALSE	IN-MGE	31483	0.518971	0.029511	3.09055	6	2	2	FALSE	0.0347707	6.58893	0.0478088	0.042508	0.0499799	0.3605267258837582	0.363605	0.363605
chr5	132259096	132259596	genic|chr5:132259096-132259596	genic	PDLIM4	132257657	TRUE	ENSG00000131435	FALSE	IN-MGE	1689	0.424456	0.186261	3.09055	3	1	2	FALSE	0.0139181	2.33532	0.0179283	0.020943	0.241465	0.9378388591019344	0.9084558616549346	0.9084558616549346
chr5	132270300	132271138	genic|chr5:132270300-132271138	genic	PDLIM4	132257657	TRUE	ENSG00000131435	FALSE	IN-MGE	13062	0.424456	0.023752	1.05368	4	1	1	FALSE	0.0139181	2.33532	0.0179283	-0.00750231	0.021643	0.3008184753752659	0.3043639190272972	0.3043639190272972
chr5	132272162	132273376	genic|chr5:132272162-132273376	genic	PDLIM4	132257657	TRUE	ENSG00000131435	FALSE	IN-MGE	15112	0.424456	0.033676	1.73448	5	1	1	FALSE	0.0139181	2.33532	0.0179283	0.0528692	0.0648491	0.6798620324369608	0.6374394129463823	0.6374394129463823
chr5	132293082	132294852	promoter|chr5:132293082-132294852	promoter	SLC22A4	132294451	TRUE	ENSG00000197208	TRUE	IN-MGE	484	0.781038	1	22.326	1	1	0	FALSE	0.116204	20.017	0.13745	0.00266289	1.03356	0.9575284386661752	0.935527	0.935527
chr5	132369262	132370822	promoter|chr5:132369262-132370822	promoter	LOC553103	132369916	TRUE	ENSG00000233006	TRUE	IN-MGE	126	0.531124	1	4.15113	1	2	0	FALSE	0.345064	67.9327	0.353918	0.0140113	1.18965	0.9407756155884168	0.9137109820263702	0.9137109820263702
chr5	132369262	132370822	promoter|chr5:132369262-132370822	promoter	SLC22A5	132369708	TRUE	ENSG00000197375	TRUE	IN-MGE	334	0.532463	1	4.15113	1	2	0	FALSE	0.0723909	12.7191	0.0873174	-0.00472852	0.943077	0.914175	0.8647819856291583	0.8647819856291583
chr5	132377024	132378219	genic|chr5:132377024-132378219	genic	LOC553103	132369916	TRUE	ENSG00000233006	FALSE	IN-MGE	7705.5	0.531124	0.23244	5.51666	2	2	0	FALSE	0.345064	67.9327	0.353918	0.032627	0.348285	0.734865	0.6821900911786536	0.6821900911786536
chr5	132377024	132378219	genic|chr5:132377024-132378219	genic	SLC22A5	132369708	TRUE	ENSG00000197375	FALSE	IN-MGE	7913.5	0.532463	0.227718	5.51666	2	2	0	FALSE	0.0723909	12.7191	0.0873174	0.0267997	0.317435	0.7029909674029128	0.6564660452283135	0.6564660452283135
chr5	132490092	132491100	promoter|chr5:132490092-132491100	promoter	IRF1	132490773	TRUE	ENSG00000125347	TRUE	IN-MGE	177	0.659515	1	6.22049	1	1	1	FALSE	0.00673034	1.29276	0.00929615	-0.0116074	0.866003	0.977796	0.9737269647588964	0.9737269647588964
chr5	132495558	132496560	intergenic|chr5:132495558-132496560	intergenic	IRF1	132490773	TRUE	ENSG00000125347	FALSE	IN-MGE	5286	0.659515	0.207596	4.12386	1	1	2	FALSE	0.00673034	1.29276	0.00929615	0.00451316	0.219539	0.8310910653542282	0.7669535003829668	0.7669535003829668
chr5	132496602	132497550	intergenic|chr5:132496602-132497550	intergenic	IRF1	132490773	TRUE	ENSG00000125347	FALSE	IN-MGE	6303	0.659515	0.126471	3.00838	2	1	1	FALSE	0.00673034	1.29276	0.00929615	0.00451316	0.133747	0.7320821527432934	0.6799266916347041	0.6799266916347041
chr5	132556673	132557182	promoter|chr5:132556673-132557182	promoter	RAD50	132556923	TRUE	ENSG00000113522	TRUE	IN-MGE	4.5	0.724806	1	6.67808	1	1	1	FALSE	0.495281	101.503	0.467795	0.020306	1.28618	0.9875130286901797	0.9879490305301304	0.9879490305301304
chr5	132557308	132557808	promoter|chr5:132557308-132557808	promoter	RAD50	132556923	TRUE	ENSG00000113522	TRUE	IN-MGE	635	0.724806	1	1.31129	2	1	1	FALSE	0.495281	101.503	0.467795	0.020306	1.28618	0.991084	0.9917905562736294	0.9917905562736294
chr5	132737087	132737856	promoter|chr5:132737087-132737856	promoter	KIF3A	132737578	TRUE	ENSG00000131437	TRUE	IN-MGE	106.5	0.63784	1	5.31256	1	1	0	FALSE	0.652726	138.034	0.573705	0.0332081	1.50922	0.981278	0.979435	0.979435
chr5	132747194	132748288	promoter|chr5:132747194-132748288	promoter	CCNI2	132747444	TRUE	ENSG00000205089	TRUE	IN-MGE	297	0.378257	1	1.68309	1	1	1	FALSE	0.00851073	1.50127	0.0116202	0.0396926	1.63552	0.995531	0.9964375408224604	0.9964375408224604
chr5	132748410	132748910	genic|chr5:132748410-132748910	genic	CCNI2	132747444	TRUE	ENSG00000205089	FALSE	IN-MGE	1216	0.378257	0.040075	0.554063	2	1	1	FALSE	0.00851073	1.50127	0.0116202	0.0396926	0.0655436	0.6052090270266767	0.5766096755514486	0.5766096755514486
chr5	132767672	132768459	genic|chr5:132767672-132768459	genic	CCNI2	132747444	TRUE	ENSG00000205089	FALSE	IN-MGE	20621.5	0.378257	0.034827	2.05496	3	1	0	FALSE	0.00851073	1.50127	0.0116202	-0.00904839	0.0311322	0.2259735931437335	0.2223120188187345	0.2223120188187345
chr5	132767672	132768459	genic|chr5:132767672-132768459	genic	SEPT8	132777375	TRUE	ENSG00000164402	FALSE	IN-MGE	9309.5	0.560421	0.059711	2.05496	2	1	0	FALSE	0.0871941	14.554	0.104914	-0.0218639	0.0455371	0.2160790418084289	0.21158	0.21158
chr5	132776112	132776848	genic|chr5:132776112-132776848	genic	CCNI2	132747444	TRUE	ENSG00000205089	FALSE	IN-MGE	29036	0.378257	0.040345	3.37974	4	1	1	FALSE	0.00851073	1.50127	0.0116202	0.0248025	0.0548652	0.6238099706823287	0.5914191007961748	0.5914191007961748
chr5	132776112	132776848	genic|chr5:132776112-132776848	genic	SEPT8	132777375	TRUE	ENSG00000164402	FALSE	IN-MGE	895	0.560421	0.185604	3.37974	1	1	1	FALSE	0.0871941	14.554	0.104914	0.0537039	0.36113	0.9212118678877478	0.8777139001669848	0.8777139001669848
chr5	132777125	132777890	promoter|chr5:132777125-132777890	promoter	SEPT8	132777375	TRUE	ENSG00000164402	TRUE	IN-MGE	132.5	0.560421	1	3.43134	1	1	1	FALSE	0.0871941	14.554	0.104914	0.0537039	1.9457	0.9951706968659496	0.9961016491302682	0.9961016491302682
chr5	132787204	132788298	intergenic|chr5:132787204-132788298	intergenic	SEPT8	132777375	TRUE	ENSG00000164402	FALSE	IN-MGE	10376	0.560421	0.035187	1.35325	2	1	0	FALSE	0.0871941	14.554	0.104914	0.0328972	0.0529007	0.2546976930507382	0.2537317824680506	0.2537317824680506
chr5	132819339	132820550	intergenic|chr5:132819339-132820550	intergenic	SEPT8	132777375	TRUE	ENSG00000164402	FALSE	IN-MGE	42569.5	0.560421	0.023348	3.81183	6	2	1	FALSE	0.0871941	14.554	0.104914	0.044673	0.0406177	0.2572320093900087	0.2564086872794522	0.2564086872794522
chr5	132822549	132823809	genic|chr5:132822549-132823809	genic	CCNI2	132747444	TRUE	ENSG00000205089	FALSE	IN-MGE	75735	0.378257	0.025096	5.61224	11	3	2	FALSE	0.00851073	1.50127	0.0116202	0.014519	0.0300439	0.2256058669634896	0.2218839305781154	0.2218839305781154
chr5	132822549	132823809	genic|chr5:132822549-132823809	genic	SEPT8	132777375	TRUE	ENSG00000164402	FALSE	IN-MGE	45804	0.560421	0.031891	5.61224	7	2	2	FALSE	0.0871941	14.554	0.104914	0.0464837	0.0567388	0.4045956218318502	0.4053263523609998	0.4053263523609998
chr5	132829460	132830968	intergenic|chr5:132829460-132830968	intergenic	CCNI2	132747444	TRUE	ENSG00000205089	FALSE	IN-MGE	82770	0.378257	0.044251	10.8386	13	4	1	FALSE	0.00851073	1.50127	0.0116202	0.0010625	0.0448376	0.2442532450130765	0.2422710112052621	0.2422710112052621
chr5	132829460	132830968	intergenic|chr5:132829460-132830968	intergenic	SEPT8	132777375	TRUE	ENSG00000164402	FALSE	IN-MGE	52839	0.560421	0.053206	10.8386	9	3	1	FALSE	0.0871941	14.554	0.104914	0.00905236	0.0595234	0.2938653185596518	0.2967777289524358	0.2967777289524358
chr5	132866340	132867126	promoter|chr5:132866340-132867126	promoter	UQCRQ	132866626	TRUE	ENSG00000164405	TRUE	IN-MGE	107	0.855073	1	12.0426	1	1	1	TRUE	0.349166	66.9318	0.353254	0.0761413	2.56952	0.981781	0.980117	0.980117
chr5	132962600	132963100	genic|chr5:132962600-132963100	genic	AFF4	132963662	TRUE	ENSG00000072364	FALSE	IN-MGE	812	0.920998	0.125088	3.5889	1	1	1	FALSE	0.674845	144.122	0.585989	0.0169283	0.15429	0.6394703342598573	0.6049442861748898	0.6049442861748898
chr5	132963412	132964145	promoter|chr5:132963412-132964145	promoter	AFF4	132963662	TRUE	ENSG00000072364	TRUE	IN-MGE	116.5	0.920998	1	16.8757	1	1	1	FALSE	0.674845	144.122	0.585989	0.0169283	1.23345	0.9831669159319676	0.9821111933069449	0.9821111933069449
chr5	133025874	133026854	promoter|chr5:133025874-133026854	promoter	ZCCHC10	133026604	TRUE	ENSG00000155329	TRUE	IN-MGE	240	0.663168	1	6.19367	1	1	0	FALSE	0.152197	28.1489	0.172311	0.030693	1.4629	0.979532	0.9766117618440904	0.9766117618440904
chr5	133051663	133052219	promoter|chr5:133051663-133052219	promoter	HSPA4	133051969	TRUE	ENSG00000170606	TRUE	IN-MGE	28	0.933564	1	16.3131	1	1	0	TRUE	0.266708	52.2527	0.285857	0.0477158	1.80653	0.9232927309055058	0.8817179371701808	0.8817179371701808
chr5	133111164	133111889	intergenic|chr5:133111164-133111889	intergenic	FSTL4	133612532	TRUE	ENSG00000053108	FALSE	IN-MGE	501006	0.470532	0.001742	3.00838	39	1	1	FALSE	0.0536313	11.3013	0.060425	0.0325738	0.00260847	0.1969985693416031	0.1905087971283839	0.1905087971283839
chr5	133145384	133146233	intergenic|chr5:133145384-133146233	intergenic	FSTL4	133612532	TRUE	ENSG00000053108	FALSE	IN-MGE	466724	0.470532	0.003476	5.5843	37	1	2	FALSE	0.0536313	11.3013	0.060425	-0.0104102	0.00305523	0.2226130199021549	0.2186222187421493	0.2186222187421493
chr5	133304136	133304892	genic|chr5:133304136-133304892	genic	FSTL4	133612532	TRUE	ENSG00000053108	FALSE	IN-MGE	308018	0.470532	0.007602	7.97846	28	1	3	FALSE	0.0536313	11.3013	0.060425	0.0250919	0.0103751	0.3660749063359262	0.3693239656879334	0.3693239656879334
chr5	133325465	133326738	genic|chr5:133325465-133326738	genic	FSTL4	133612532	TRUE	ENSG00000053108	FALSE	IN-MGE	286430	0.470532	0.002909	2.83416	25	1	1	FALSE	0.0536313	11.3013	0.060425	0.0218605	0.0038143	0.187342	0.1796915147016707	0.1796915147016707
chr5	133576489	133577519	genic|chr5:133576489-133577519	genic	FSTL4	133612532	TRUE	ENSG00000053108	FALSE	IN-MGE	35528	0.470532	0.013306	1.52874	4	1	1	FALSE	0.0536313	11.3013	0.060425	0.0457539	0.0234602	0.3003681014532592	0.303888	0.303888
chr5	133578799	133579986	genic|chr5:133578799-133579986	genic	FSTL4	133612532	TRUE	ENSG00000053108	FALSE	IN-MGE	33139.5	0.470532	0.013939	1.49124	3	1	1	FALSE	0.0536313	11.3013	0.060425	0.034665	0.0214203	0.250483	0.249241	0.249241
chr5	133610852	133611908	genic|chr5:133610852-133611908	genic	FSTL4	133612532	TRUE	ENSG00000053108	FALSE	IN-MGE	1152	0.470532	0.33737	5.20268	2	1	1	FALSE	0.0536313	11.3013	0.060425	0.0997367	1.16136	0.9929757320163936	0.9939681829021052	0.9939681829021052
chr5	133611964	133612839	promoter|chr5:133611964-133612839	promoter	FSTL4	133612532	TRUE	ENSG00000053108	TRUE	IN-MGE	130.5	0.470532	1	2.5415	1	1	1	FALSE	0.0536313	11.3013	0.060425	0.0997367	3.4424	0.9984640068334044	0.9993900411665396	0.9993900411665396
chr5	133620137	133620792	intergenic|chr5:133620137-133620792	intergenic	FSTL4	133612532	TRUE	ENSG00000053108	FALSE	IN-MGE	7932.5	0.470532	0.037151	0.919095	1	1	0	FALSE	0.0536313	11.3013	0.060425	0.0306145	0.0542953	0.229944	0.2265207171963802	0.2265207171963802
chr5	133687082	133688087	intergenic|chr5:133687082-133688087	intergenic	FSTL4	133612532	TRUE	ENSG00000053108	FALSE	IN-MGE	75052.5	0.470532	0.006799	1.68029	4	1	1	FALSE	0.0536313	11.3013	0.060425	0.0815835	0.0186893	0.24766	0.2460387039977298	0.2460387039977298
chr5	133701838	133702338	intergenic|chr5:133701838-133702338	intergenic	FSTL4	133612532	TRUE	ENSG00000053108	FALSE	IN-MGE	89556	0.470532	0.007854	2.32617	7	1	3	FALSE	0.0536313	11.3013	0.060425	0.0244924	0.0106397	0.2293396459371165	0.2258895187868342	0.2258895187868342
chr5	133715178	133716021	intergenic|chr5:133715178-133716021	intergenic	FSTL4	133612532	TRUE	ENSG00000053108	FALSE	IN-MGE	103068	0.470532	0.014484	4.95381	12	1	1	FALSE	0.0536313	11.3013	0.060425	-0.0011403	0.0142807	0.2980612565717373	0.3012597500274493	0.3012597500274493
chr5	133909992	133910972	intergenic|chr5:133909992-133910972	intergenic	FSTL4	133612532	TRUE	ENSG00000053108	FALSE	IN-MGE	297950	0.470532	0.002528	2.56438	24	1	2	FALSE	0.0536313	11.3013	0.060425	0.0138565	0.00300167	0.1866917074602556	0.1789980925284421	0.1789980925284421
chr5	133926883	133927383	intergenic|chr5:133926883-133927383	intergenic	C5orf15	133968715	TRUE	ENSG00000113583	FALSE	IN-MGE	41582	0.722956	0.030755	5.27191	2	1	1	FALSE	0.120275	22.1855	0.148738	0.043271	0.0525817	0.3730890073285643	0.3764371687426504	0.3764371687426504
chr5	133968170	133969424	promoter|chr5:133968170-133969424	promoter	C5orf15	133968715	TRUE	ENSG00000113583	TRUE	IN-MGE	82	0.722956	1	8.47623	1	1	0	FALSE	0.120275	22.1855	0.148738	0.0280036	1.41494	0.9765203007409776	0.9714800769077137	0.9714800769077137
chr5	134004525	134005897	promoter|chr5:134004525-134005897	promoter	VDAC1	134004966	TRUE	ENSG00000213585	TRUE	IN-MGE	245	0.868175	1	15.8377	1	1	0	TRUE	0.292768	58.2578	0.308433	0.0610515	2.13121	0.9449075392549292	0.9186145378536156	0.9186145378536156
chr5	134113768	134114871	intergenic|chr5:134113768-134114871	intergenic	TCF7	134115562	TRUE	ENSG00000081059	FALSE	IN-MGE	1242.5	0.365618	0.41843	8.55902	2	1	1	FALSE	0.0442901	7.54808	0.0501328	0.0515392	0.792588	0.9894331558925168	0.9901651371564336	0.9901651371564336
chr5	134114965	134115812	promoter|chr5:134114965-134115812	promoter	TCF7	134115562	TRUE	ENSG00000081059	TRUE	IN-MGE	173.5	0.365618	1	1.41001	1	1	1	FALSE	0.0442901	7.54808	0.0501328	0.0515392	1.89419	0.9966337995294112	0.9974932866519286	0.9974932866519286
chr5	134140402	134141367	genic|chr5:134140402-134141367	genic	TCF7	134115562	TRUE	ENSG00000081059	FALSE	IN-MGE	25322.5	0.365618	0.02061	2.22034	3	1	2	FALSE	0.0442901	7.54808	0.0501328	0.0197869	0.0263382	0.3814049479115717	0.3845230206450397	0.3845230206450397
chr5	134145371	134146493	genic|chr5:134145371-134146493	genic	TCF7	134115562	TRUE	ENSG00000081059	FALSE	IN-MGE	30370	0.365618	0.024181	3.13807	4	1	2	FALSE	0.0442901	7.54808	0.0501328	0.021234	0.031461	0.4715298281229467	0.4635785499446762	0.4635785499446762
chr5	134153061	134154727	intergenic|chr5:134153061-134154727	intergenic	TCF7	134115562	TRUE	ENSG00000081059	FALSE	IN-MGE	38332	0.365618	0.008039	1.32414	6	1	1	FALSE	0.0442901	7.54808	0.0501328	0.0211517	0.0104486	0.2218792061837296	0.2179018006093175	0.2179018006093175
chr5	134176122	134177494	promoter|chr5:134176122-134177494	promoter	SKP1	134177033	TRUE	ENSG00000113558	TRUE	IN-MGE	225	0.856071	1	15.192	1	1	0	TRUE	0.679678	152.213	0.569389	0.049904	1.85619	0.9320301153998274	0.8983094369378014	0.8983094369378014
chr5	134225105	134225862	promoter|chr5:134225105-134225862	promoter	PPP2CA	134226259	TRUE	ENSG00000113575	TRUE	IN-MGE	775.5	0.96252	1	3.20009	2	1	1	FALSE	0.314056	60.7599	0.332669	0.0352561	1.54802	0.9914611815821248	0.9922501814203804	0.9922501814203804
chr5	134225871	134226585	promoter|chr5:134225871-134226585	promoter	PPP2CA	134226259	TRUE	ENSG00000113575	TRUE	IN-MGE	31	0.96252	1	23.0214	1	1	1	FALSE	0.314056	60.7599	0.332669	0.0352561	1.54802	0.98804	0.9887052328748498	0.9887052328748498
chr5	134366824	134367471	promoter|chr5:134366824-134367471	promoter	CDKL3	134367074	TRUE	ENSG00000006837	TRUE	IN-MGE	73.5	0.533632	1	3.35007	1	1	2	FALSE	0.230294	42.6195	0.254316	0.0228599	1.32755	0.9921543141460024	0.9930429318281342	0.9930429318281342
chr5	134370856	134371670	promoter|chr5:134370856-134371670	promoter	UBE2B	134371175	TRUE	ENSG00000119048	TRUE	IN-MGE	88	0.974185	1	28.052	1	1	2	FALSE	0.399215	78.7335	0.409031	0.0608953	2.12709	0.993749	0.9947177360592931	0.9947177360592931
chr5	134371720	134372220	genic|chr5:134371720-134372220	genic	CDKL3	134367074	TRUE	ENSG00000006837	FALSE	IN-MGE	4896	0.533632	0.115847	5.2909	3	2	2	FALSE	0.230294	42.6195	0.254316	0.0558286	0.231419	0.8118789936328482	0.7493459407112815	0.7493459407112815
chr5	134371720	134372220	genic|chr5:134371720-134372220	genic	CDKN2AIPNL	134411907	TRUE	ENSG00000237190	FALSE	IN-MGE	39937	0.628562	0.032555	5.2909	8	1	2	TRUE	0.0721446	12.0936	0.0906375	0.0286784	0.0464502	0.2368743492615294	0.234278	0.234278
chr5	134371720	134372220	genic|chr5:134371720-134372220	genic	UBE2B	134371175	TRUE	ENSG00000119048	FALSE	IN-MGE	795	0.974185	0.114807	5.2909	2	1	2	FALSE	0.399215	78.7335	0.409031	0.0608953	0.244205	0.8498424025220935	0.7841447905796354	0.7841447905796354
chr5	134411434	134412429	promoter|chr5:134411434-134412429	promoter	CDKN2AIPNL	134411907	TRUE	ENSG00000237190	TRUE	IN-MGE	24.5	0.628562	1	5.48121	1	1	0	TRUE	0.0721446	12.0936	0.0906375	0.0372412	1.58658	0.9338165852470732	0.9010986931349472	0.9010986931349472
chr5	134524237	134527943	promoter|chr5:134524237-134527943	promoter	JADE2	134525649	TRUE	ENSG00000043143	TRUE	IN-MGE	441	0.633749	1	30.1848	1	1	0	FALSE	0.0244811	4.21191	0.0322045	0.0250376	1.36387	0.9779408843454992	0.973937	0.973937
chr5	134632593	134633542	promoter|chr5:134632593-134633542	promoter	SAR1B	134632843	TRUE	ENSG00000152700	TRUE	IN-MGE	224.5	0.482953	1	2.72376	1	1	0	TRUE	0.173663	31.36	0.199535	0.00727452	1.09435	0.9058081921358112	0.8504169259002425	0.8504169259002425
chr5	134647951	134648451	promoter|chr5:134647951-134648451	promoter	SEC24A	134648784	TRUE	ENSG00000113615	TRUE	IN-MGE	583	0.49284	1	0.831626	1	1	1	TRUE	0.165153	29.4417	0.188579	0.0514721	1.89262	0.9818690177096044	0.9803066501687524	0.9803066501687524
chr5	134648504	134649237	promoter|chr5:134648504-134649237	promoter	SEC24A	134648784	TRUE	ENSG00000113615	TRUE	IN-MGE	86.5	0.49284	1	2.78034	1	1	1	TRUE	0.165153	29.4417	0.188579	0.0514721	1.89262	0.9818690177096044	0.9803066501687524	0.9803066501687524
chr5	134737354	134738159	promoter|chr5:134737354-134738159	promoter	CAMLG	134738479	TRUE	ENSG00000164615	TRUE	IN-MGE	722.5	0.879645	1	4.63633	1	1	1	TRUE	0.361349	71.2688	0.36919	0.0563513	2.01061	0.9717473413626392	0.9621171132092776	0.9621171132092776
chr5	134738204	134739331	promoter|chr5:134738204-134739331	promoter	CAMLG	134738479	TRUE	ENSG00000164615	TRUE	IN-MGE	288.5	0.879645	1	14.196	1	1	1	TRUE	0.361349	71.2688	0.36919	0.0563513	2.01061	0.9717473413626392	0.9621171132092776	0.9621171132092776
chr5	134757867	134759229	promoter|chr5:134757867-134759229	promoter	DDX46	134758733	TRUE	ENSG00000145833	TRUE	IN-MGE	185	0.575082	1	4.6274	1	1	0	FALSE	0.515385	107.508	0.48008	0.0160686	1.22038	0.9757479019583892	0.9698788444401016	0.9698788444401016
chr5	134845385	134846217	promoter|chr5:134845385-134846217	promoter	C5orf24	134845967	TRUE	ENSG00000181904	TRUE	IN-MGE	166	0.780454	1	8.7347	1	1	1	TRUE	0.256967	48.8331	0.281541	0.01762	1.24407	0.944273	0.9179287074886936	0.9179287074886936
chr5	134846306	134846806	promoter|chr5:134846306-134846806	promoter	C5orf24	134845967	TRUE	ENSG00000181904	TRUE	IN-MGE	589	0.780454	1	1.62688	1	1	1	TRUE	0.256967	48.8331	0.281541	0.01762	1.24407	0.944273	0.9179287074886936	0.9179287074886936
chr5	134873519	134875639	promoter|chr5:134873519-134875639	promoter	TXNDC15	134873769	TRUE	ENSG00000113621	TRUE	IN-MGE	810	0.470021	1	13.2139	1	1	0	TRUE	0.227492	40.1174	0.251992	0.0303136	1.45604	0.9415080032622724	0.9147168484530112	0.9147168484530112
chr5	134904452	134906039	promoter|chr5:134904452-134906039	promoter	PCBD2	134905119	TRUE	ENSG00000132570	TRUE	IN-MGE	126.5	0.574595	1	5.6753	1	1	0	TRUE	0.0977815	18.1821	0.116202	0.0215051	1.30544	0.9167340253103096	0.8695822447715967	0.8695822447715967
chr5	135466066	135466847	intergenic|chr5:135466066-135466847	intergenic	CXCL14	135579279	TRUE	ENSG00000145824	FALSE	IN-MGE	112822	0.454435	0.016325	6.37289	16	2	2	FALSE	0.146439	26.5642	0.12583	0.013313	0.0192537	0.2313320850979363	0.2281427913214752	0.2281427913214752
chr5	135488877	135489377	intergenic|chr5:135488877-135489377	intergenic	CXCL14	135579279	TRUE	ENSG00000145824	FALSE	IN-MGE	90152	0.454435	0.027057	8.39407	11	2	3	FALSE	0.146439	26.5642	0.12583	0.0179537	0.0338003	0.3501443899770524	0.3531947649931075	0.3531947649931075
chr5	135489552	135490869	intergenic|chr5:135489552-135490869	intergenic	CXCL14	135579279	TRUE	ENSG00000145824	FALSE	IN-MGE	89068.5	0.454435	0.026264	8.04779	10	2	3	FALSE	0.146439	26.5642	0.12583	0.0179537	0.0328097	0.3307040929890794	0.3352481296027706	0.3352481296027706
chr5	135543401	135545188	intergenic|chr5:135543401-135545188	intergenic	CXCL14	135579279	TRUE	ENSG00000145824	FALSE	IN-MGE	34984.5	0.454435	0.03737	4.3971	5	1	0	FALSE	0.146439	26.5642	0.12583	0.001715	0.0381728	0.2928623663608152	0.2957333120508849	0.2957333120508849
chr5	135551099	135552251	intergenic|chr5:135551099-135552251	intergenic	CXCL14	135579279	TRUE	ENSG00000145824	FALSE	IN-MGE	27604	0.454435	0.049549	4.57384	4	1	0	FALSE	0.146439	26.5642	0.12583	0.0252498	0.0677563	0.4588285082673223	0.4532003834722887	0.4532003834722887
chr5	135560327	135561716	intergenic|chr5:135560327-135561716	intergenic	CXCL14	135579279	TRUE	ENSG00000145824	FALSE	IN-MGE	18257.5	0.454435	0.080269	4.85198	3	1	0	FALSE	0.146439	26.5642	0.12583	0.0148636	0.0965063	0.5587842442647603	0.5375401135317907	0.5375401135317907
chr5	135577820	135579529	promoter|chr5:135577820-135579529	promoter	CXCL14	135579279	TRUE	ENSG00000145824	TRUE	IN-MGE	604.5	0.454435	1	2.87489	1	1	1	FALSE	0.146439	26.5642	0.12583	0.0743614	2.51346	0.9974502660286132	0.9985038040727384	0.9985038040727384
chr5	135579585	135580085	promoter|chr5:135579585-135580085	promoter	CXCL14	135579279	TRUE	ENSG00000145824	TRUE	IN-MGE	556	0.454435	1	0.881849	1	1	1	FALSE	0.146439	26.5642	0.12583	0.0743614	2.51346	0.9974502660286132	0.9985038040727384	0.9985038040727384
chr5	135602696	135603578	intergenic|chr5:135602696-135603578	intergenic	CXCL14	135579279	TRUE	ENSG00000145824	FALSE	IN-MGE	23858	0.454435	0.045907	3.64962	2	1	0	FALSE	0.146439	26.5642	0.12583	0.060832	0.0975719	0.5134136426974991	0.4997512042654574	0.4997512042654574
chr5	135696193	135697603	intergenic|chr5:135696193-135697603	intergenic	SLC25A48	135834675	TRUE	ENSG00000145832	FALSE	IN-MGE	137777	0.407676	0.009243	3.1006	8	1	3	FALSE	0.0448759	7.50637	0.0434927	-0.00113807	0.00911354	0.2420181807098908	0.2398203388689657	0.2398203388689657
chr5	135718571	135719924	intergenic|chr5:135718571-135719924	intergenic	SLC25A48	135834675	TRUE	ENSG00000145832	FALSE	IN-MGE	115428	0.407676	0.006505	1.82034	5	1	1	FALSE	0.0448759	7.50637	0.0434927	0.0759526	0.0166757	0.2709962858310114	0.2712482576974717	0.2712482576974717
chr5	135739568	135740068	intergenic|chr5:135739568-135740068	intergenic	CXCL14	135579279	TRUE	ENSG00000145824	FALSE	IN-MGE	160539	0.454435	0.013249	7.42267	18	2	0	FALSE	0.146439	26.5642	0.12583	0.0727887	0.032658	0.1945784847820615	0.187766	0.187766
chr5	135739568	135740068	intergenic|chr5:135739568-135740068	intergenic	SLC25A48	135834675	TRUE	ENSG00000145832	FALSE	IN-MGE	94857	0.407676	0.032432	7.42267	2	1	0	FALSE	0.0448759	7.50637	0.0434927	0.0448614	0.0565527	0.338145	0.3421260218704502	0.3421260218704502
chr5	135830006	135830771	intergenic|chr5:135830006-135830771	intergenic	SLC25A48	135834675	TRUE	ENSG00000145832	FALSE	IN-MGE	4286.5	0.407676	0.207035	2.32617	1	1	1	FALSE	0.0448759	7.50637	0.0434927	0.0239419	0.278559	0.9112639298353908	0.8598313153271018	0.8598313153271018
chr5	135833958	135835625	promoter|chr5:135833958-135835625	promoter	SLC25A48	135834675	TRUE	ENSG00000145832	TRUE	IN-MGE	116.5	0.407676	1	2.14042	1	1	1	FALSE	0.0448759	7.50637	0.0434927	0.0287193	1.42755	0.9939491800331244	0.9949579254285016	0.9949579254285016
chr5	136128445	136128945	intergenic|chr5:136128445-136128945	intergenic	SMAD5	136132844	TRUE	ENSG00000113658	FALSE	IN-MGE	4149	0.63823	0.128133	2.08183	2	1	2	TRUE	0.210375	38.4076	0.225764	0.0255733	0.175921	0.547203	0.5279018281663532	0.5279018281663532
chr5	136132073	136132573	promoter|chr5:136132073-136132573	promoter	SMAD5	136132844	TRUE	ENSG00000113658	TRUE	IN-MGE	521	0.63823	1	1.17588	1	1	2	TRUE	0.210375	38.4076	0.225764	0.058696	2.06989	0.9823275080135414	0.980915	0.980915
chr5	136132589	136134052	promoter|chr5:136132589-136134052	promoter	SMAD5	136132844	TRUE	ENSG00000113658	TRUE	IN-MGE	476.5	0.63823	1	6.34837	1	1	2	TRUE	0.210375	38.4076	0.225764	0.058696	2.06989	0.9823275080135414	0.980915	0.980915
chr5	136191324	136193699	intergenic|chr5:136191324-136193699	intergenic	TRPC7	136365476	TRUE	ENSG00000069018	FALSE	IN-MGE	172964	0.31696	0.024117	7.81859	9	1	0	FALSE	0.0837215	16.6391	0.0922975	0.0214685	0.031469	0.3759516013435198	0.379269	0.379269
chr5	136211594	136212814	intergenic|chr5:136211594-136212814	intergenic	TRPC7	136365476	TRUE	ENSG00000069018	FALSE	IN-MGE	153272	0.31696	0.021084	6.03933	8	1	0	FALSE	0.0837215	16.6391	0.0922975	0.0451028	0.036875	0.412556	0.4125044138055994	0.4125044138055994
chr5	136336738	136337888	genic|chr5:136336738-136337888	genic	TRPC7	136365476	TRUE	ENSG00000069018	FALSE	IN-MGE	28163	0.31696	0.028739	1.4518	5	1	1	FALSE	0.0837215	16.6391	0.0922975	0.0879932	0.0855304	0.810344	0.7481272679188998	0.7481272679188998
chr5	136338015	136338792	genic|chr5:136338015-136338792	genic	TRPC7	136365476	TRUE	ENSG00000069018	FALSE	IN-MGE	27072.5	0.31696	0.025272	1.22606	4	1	1	FALSE	0.0837215	16.6391	0.0922975	0.0879932	0.0752122	0.7585556810561308	0.702052	0.702052
chr5	136348946	136349446	genic|chr5:136348946-136349446	genic	TRPC7	136365476	TRUE	ENSG00000069018	FALSE	IN-MGE	16280	0.31696	0.027087	0.78056	3	1	1	FALSE	0.0837215	16.6391	0.0922975	0.0418071	0.0454778	0.5651166465783223	0.542836	0.542836
chr5	136353771	136354460	genic|chr5:136353771-136354460	genic	TRPC7	136365476	TRUE	ENSG00000069018	FALSE	IN-MGE	11360.5	0.31696	0.063705	1.26997	2	1	1	FALSE	0.0837215	16.6391	0.0922975	0.0400658	0.104674	0.7884825369717177	0.7279630240792677	0.7279630240792677
chr5	136364251	136365821	promoter|chr5:136364251-136365821	promoter	TRPC7	136365476	TRUE	ENSG00000069018	TRUE	IN-MGE	440	0.31696	1	1.43569	1	1	0	FALSE	0.0837215	16.6391	0.0922975	0.125719	4.75025	0.9986407613343106	0.9994965671611205	0.9994965671611205
chr5	136491706	136492615	intergenic|chr5:136491706-136492615	intergenic	TRPC7	136365476	TRUE	ENSG00000069018	FALSE	IN-MGE	126684	0.31696	0.017188	4.05048	3	1	0	FALSE	0.0837215	16.6391	0.0922975	0.066309	0.0390978	0.3191725895981726	0.3234115170622385	0.3234115170622385
chr5	136660962	136661462	intergenic|chr5:136660962-136661462	intergenic	SPOCK1	137499329	TRUE	ENSG00000152377	FALSE	IN-MGE	838117	0.57966	0.001254	3.75415	49	1	1	FALSE	0.771447	223.815	0.565405	0.0982741	0.00423922	0.2171484391096506	0.2127601475815478	0.2127601475815478
chr5	136660962	136661462	intergenic|chr5:136660962-136661462	intergenic	TRPC7	136365476	TRUE	ENSG00000069018	FALSE	IN-MGE	295736	0.31696	0.006685	3.75415	5	1	1	FALSE	0.0837215	16.6391	0.0922975	0.0468161	0.0119427	0.2521108951517993	0.2511272622270893	0.2511272622270893
chr5	136665262	136665762	intergenic|chr5:136665262-136665762	intergenic	SPOCK1	137499329	TRUE	ENSG00000152377	FALSE	IN-MGE	833817	0.57966	0.001439	4.28304	48	1	1	FALSE	0.771447	223.815	0.565405	0.113915	0.00590527	0.2494539059968137	0.2480096254712059	0.2480096254712059
chr5	136665262	136665762	intergenic|chr5:136665262-136665762	intergenic	TRPC7	136365476	TRUE	ENSG00000069018	FALSE	IN-MGE	300036	0.31696	0.007515	4.28304	6	1	1	FALSE	0.0837215	16.6391	0.0922975	0.0756227	0.0191862	0.3763972683568232	0.3796452519215206	0.3796452519215206
chr5	137023282	137023782	genic|chr5:137023282-137023782	genic	SPOCK1	137499329	TRUE	ENSG00000152377	FALSE	IN-MGE	475797	0.57966	0.001105	1.85258	42	1	2	FALSE	0.771447	223.815	0.565405	0.153271	0.00738567	0.2904205382157259	0.2932922542246809	0.2932922542246809
chr5	137023282	137023782	genic|chr5:137023282-137023782	genic	TRPC7	136365476	TRUE	ENSG00000069018	FALSE	IN-MGE	658056	0.31696	0.001454	1.85258	12	1	2	FALSE	0.0837215	16.6391	0.0922975	0.159745	0.0105302	0.3431708949648495	0.3469084466489871	0.3469084466489871
chr5	137105531	137106177	genic|chr5:137105531-137106177	genic	TRPC7	136365476	TRUE	ENSG00000069018	FALSE	IN-MGE	740378	0.31696	0.002135	3.06919	18	1	2	FALSE	0.0837215	16.6391	0.0922975	0.00164567	0.00217899	0.2058232747547992	0.2003679387217691	0.2003679387217691
chr5	137145808	137146308	genic|chr5:137145808-137146308	genic	TRPC7	136365476	TRUE	ENSG00000069018	FALSE	IN-MGE	780582	0.31696	0.000868	1.31746	22	1	3	FALSE	0.0837215	16.6391	0.0922975	0.0169063	0.00107034	0.2066725761101244	0.2013592159775845	0.2013592159775845
chr5	137146408	137147167	genic|chr5:137146408-137147167	genic	SPOCK1	137499329	TRUE	ENSG00000152377	FALSE	IN-MGE	352542	0.57966	0.008895	10.9648	31	1	3	FALSE	0.771447	223.815	0.565405	0.036275	0.0139446	0.3964835847724195	0.3979410432267722	0.3979410432267722
chr5	137146408	137147167	genic|chr5:137146408-137147167	genic	TRPC7	136365476	TRUE	ENSG00000069018	FALSE	IN-MGE	781312	0.31696	0.007219	10.9648	23	1	3	FALSE	0.0837215	16.6391	0.0922975	0.0169063	0.00890185	0.4014360760552887	0.4020045391564351	0.4020045391564351
chr5	137147184	137147684	genic|chr5:137147184-137147684	genic	TRPC7	136365476	TRUE	ENSG00000069018	FALSE	IN-MGE	781958	0.31696	0.000811	1.23339	24	1	3	FALSE	0.0837215	16.6391	0.0922975	0.0169063	0.00100006	0.2119729471009277	0.2070968929558694	0.2070968929558694
chr5	137148054	137148554	genic|chr5:137148054-137148554	genic	TRPC7	136365476	TRUE	ENSG00000069018	FALSE	IN-MGE	782828	0.31696	0.001074	1.63447	25	1	3	FALSE	0.0837215	16.6391	0.0922975	0.0217525	0.00140635	0.2261341166017127	0.2225227184996676	0.2225227184996676
chr5	137303358	137304044	genic|chr5:137303358-137304044	genic	TRPC7	136365476	TRUE	ENSG00000069018	FALSE	IN-MGE	938225	0.31696	0.00022	0.403259	27	1	2	FALSE	0.0837215	16.6391	0.0922975	0.0160144	0.000268303	0.1908602213758729	0.1836474655767354	0.1836474655767354
chr5	137304153	137304946	genic|chr5:137304153-137304946	genic	TRPC7	136365476	TRUE	ENSG00000069018	FALSE	IN-MGE	939074	0.31696	0.000684	1.25485	28	1	2	FALSE	0.0837215	16.6391	0.0922975	-0.0173628	0.000551564	0.2010947673425355	0.1950675344456832	0.1950675344456832
chr5	137305613	137306918	genic|chr5:137305613-137306918	genic	TRPC7	136365476	TRUE	ENSG00000069018	FALSE	IN-MGE	940790	0.31696	0.000741	1.36144	29	1	2	FALSE	0.0837215	16.6391	0.0922975	0.0570596	0.001503	0.2291595761521185	0.225689	0.225689
chr5	137328014	137329006	genic|chr5:137328014-137329006	genic	TRPC7	136365476	TRUE	ENSG00000069018	FALSE	IN-MGE	963034	0.31696	0.000532	1.00093	31	1	1	FALSE	0.0837215	16.6391	0.0922975	-0.00451424	0.000503051	0.1888244387352801	0.1813767842524057	0.1813767842524057
chr5	137333470	137334367	genic|chr5:137333470-137334367	genic	TRPC7	136365476	TRUE	ENSG00000069018	FALSE	IN-MGE	968442	0.31696	0.00082	1.55216	32	1	1	FALSE	0.0837215	16.6391	0.0922975	-0.0176649	0.00065876	0.1952014664319043	0.1884204211697347	0.1884204211697347
chr5	137339433	137340284	genic|chr5:137339433-137340284	genic	TRPC7	136365476	TRUE	ENSG00000069018	FALSE	IN-MGE	974382	0.31696	0.000335	0.637546	33	1	1	FALSE	0.0837215	16.6391	0.0922975	0.00750631	0.000367663	0.1901325580157668	0.1828697247060391	0.1828697247060391
chr5	137340702	137341894	genic|chr5:137340702-137341894	genic	SPOCK1	137499329	TRUE	ENSG00000152377	FALSE	IN-MGE	158031	0.57966	0.003466	1.87832	20	1	2	FALSE	0.771447	223.815	0.565405	0.0601526	0.00730495	0.2195552807289533	0.2155144073707855	0.2155144073707855
chr5	137340702	137341894	genic|chr5:137340702-137341894	genic	TRPC7	136365476	TRUE	ENSG00000069018	FALSE	IN-MGE	975822	0.31696	0.000985	1.87832	34	1	2	FALSE	0.0837215	16.6391	0.0922975	0.0133698	0.00116253	0.2339257275158711	0.2310047221067629	0.2310047221067629
chr5	137345014	137347316	genic|chr5:137345014-137347316	genic	SPOCK1	137499329	TRUE	ENSG00000152377	FALSE	IN-MGE	153164	0.57966	0.008025	4.21188	19	1	1	FALSE	0.771447	223.815	0.565405	0.0265722	0.0111552	0.2559049567516517	0.2550524481308223	0.2550524481308223
chr5	137345014	137347316	genic|chr5:137345014-137347316	genic	TRPC7	136365476	TRUE	ENSG00000069018	FALSE	IN-MGE	980689	0.31696	0.002197	4.21188	35	1	1	FALSE	0.0837215	16.6391	0.0922975	0.0270885	0.00307356	0.2650885590317303	0.2651646157607971	0.2651646157607971
chr5	137355012	137355780	genic|chr5:137355012-137355780	genic	TRPC7	136365476	TRUE	ENSG00000069018	FALSE	IN-MGE	989920	0.31696	0.000352	0.680618	36	1	1	FALSE	0.0837215	16.6391	0.0922975	0.0110033	0.000403432	0.1977885603768522	0.1913311691188806	0.1913311691188806
chr5	137355799	137356543	genic|chr5:137355799-137356543	genic	TRPC7	136365476	TRUE	ENSG00000069018	FALSE	IN-MGE	990695	0.31696	0.000867	1.68029	37	1	1	FALSE	0.0837215	16.6391	0.0922975	-0.0198615	0.000677812	0.2072338051189194	0.2020135366588888	0.2020135366588888
chr5	137373993	137374725	genic|chr5:137373993-137374725	genic	TRPC7	136365476	TRUE	ENSG00000069018	FALSE	IN-MGE	1008883	0.31696	0.000373	0.73556	38	1	1	FALSE	0.0837215	16.6391	0.0922975	0.00290743	0.000386686	0.2016172845271805	0.1955843079466067	0.1955843079466067
chr5	137379204	137380014	genic|chr5:137379204-137380014	genic	TRPC7	136365476	TRUE	ENSG00000069018	FALSE	IN-MGE	1014133	0.31696	0.00029	0.576095	39	1	1	FALSE	0.0837215	16.6391	0.0922975	0.0180639	0.00036277	0.2030482079811795	0.1972361685713136	0.1972361685713136
chr5	137388032	137388789	genic|chr5:137388032-137388789	genic	TRPC7	136365476	TRUE	ENSG00000069018	FALSE	IN-MGE	1.02293e+06	0.31696	0.000376	0.75178	40	1	1	FALSE	0.0837215	16.6391	0.0922975	0.0129977	0.000441725	0.2072263664581433	0.2020080381657682	0.2020080381657682
chr5	137388811	137389311	genic|chr5:137388811-137389311	genic	TRPC7	136365476	TRUE	ENSG00000069018	FALSE	IN-MGE	1023585	0.31696	0.000281	0.563385	41	1	1	FALSE	0.0837215	16.6391	0.0922975	0.0129977	0.000330119	0.206187	0.2007800069973167	0.2007800069973167
chr5	137436254	137436754	genic|chr5:137436254-137436754	genic	TRPC7	136365476	TRUE	ENSG00000069018	FALSE	IN-MGE	1071028	0.31696	0.000331	0.69438	43	1	1	FALSE	0.0837215	16.6391	0.0922975	0.00513179	0.000352737	0.2106958159757116	0.2057835110360256	0.2057835110360256
chr5	137437808	137438308	genic|chr5:137437808-137438308	genic	TRPC7	136365476	TRUE	ENSG00000069018	FALSE	IN-MGE	1072582	0.31696	0.000206	0.432079	44	1	2	FALSE	0.0837215	16.6391	0.0922975	0.0369434	0.000325631	0.2326662696898837	0.2296695055265332	0.2296695055265332
chr5	137442640	137443321	genic|chr5:137442640-137443321	genic	TRPC7	136365476	TRUE	ENSG00000069018	FALSE	IN-MGE	1.0775e+06	0.31696	0.000241	0.508787	45	1	1	FALSE	0.0837215	16.6391	0.0922975	0.000632974	0.000242898	0.2113732465337025	0.2064608302360232	0.2064608302360232
chr5	137454247	137455066	genic|chr5:137454247-137455066	genic	TRPC7	136365476	TRUE	ENSG00000069018	FALSE	IN-MGE	1.08918e+06	0.31696	0.000591	1.26248	46	1	1	FALSE	0.0837215	16.6391	0.0922975	0.0184543	0.000742888	0.2273182749344313	0.2237066500401339	0.2237066500401339
chr5	137455170	137456005	genic|chr5:137455170-137456005	genic	TRPC7	136365476	TRUE	ENSG00000069018	FALSE	IN-MGE	1.09011e+06	0.31696	0.000404	0.862821	47	1	1	FALSE	0.0837215	16.6391	0.0922975	0.0461508	0.000715816	0.228423	0.2248905815806002	0.2248905815806002
chr5	137460870	137461594	genic|chr5:137460870-137461594	genic	TRPC7	136365476	TRUE	ENSG00000069018	FALSE	IN-MGE	1095756	0.31696	0.000359	0.77198	48	1	2	FALSE	0.0837215	16.6391	0.0922975	-0.00400348	0.000341621	0.2409253684749887	0.2386761550399582	0.2386761550399582
chr5	137465325	137465825	genic|chr5:137465325-137465825	genic	TRPC7	136365476	TRUE	ENSG00000069018	FALSE	IN-MGE	1100099	0.31696	0.000116	0.249748	49	1	2	FALSE	0.0837215	16.6391	0.0922975	0.000487555	0.000116703	0.2358842694695065	0.2331060290139309	0.2331060290139309
chr5	137465918	137466792	genic|chr5:137465918-137466792	genic	SPOCK1	137499329	TRUE	ENSG00000152377	FALSE	IN-MGE	32974	0.57966	0.015726	1.71207	4	1	2	FALSE	0.771447	223.815	0.565405	0.0184449	0.0197653	0.2447029502557412	0.2427570268954853	0.2427570268954853
chr5	137465918	137466792	genic|chr5:137465918-137466792	genic	TRPC7	136365476	TRUE	ENSG00000069018	FALSE	IN-MGE	1100879	0.31696	0.000793	1.71207	50	1	2	FALSE	0.0837215	16.6391	0.0922975	0.000487555	0.000797807	0.2586688246066681	0.2580308245754412	0.2580308245754412
chr5	137490650	137491150	genic|chr5:137490650-137491150	genic	SPOCK1	137499329	TRUE	ENSG00000152377	FALSE	IN-MGE	8429	0.57966	0.027101	0.72974	2	1	0	FALSE	0.771447	223.815	0.565405	0.0597954	0.0568658	0.2688231724601671	0.2690883589913888	0.2690883589913888
chr5	137498506	137499608	promoter|chr5:137498506-137499608	promoter	SPOCK1	137499329	TRUE	ENSG00000152377	TRUE	IN-MGE	272	0.57966	1	5.57937	1	1	0	FALSE	0.771447	223.815	0.565405	0.0944381	3.22359	0.9952991901230204	0.996239	0.996239
chr5	137545587	137547052	intergenic|chr5:137545587-137547052	intergenic	SPOCK1	137499329	TRUE	ENSG00000152377	FALSE	IN-MGE	46990.5	0.57966	0.036889	5.77236	1	1	0	FALSE	0.771447	223.815	0.565405	0.130442	0.185796	0.6257097523556182	0.5930101947072492	0.5930101947072492
chr5	137595257	137596151	intergenic|chr5:137595257-137596151	intergenic	SPOCK1	137499329	TRUE	ENSG00000152377	FALSE	IN-MGE	96375	0.57966	0.005673	1.85258	7	1	3	FALSE	0.771447	223.815	0.565405	0.0959386	0.0186307	0.3000385132264261	0.303545	0.303545
chr5	137648286	137648786	genic|chr5:137648286-137648786	genic	KLHL3	137736090	TRUE	ENSG00000146021	FALSE	IN-MGE	87554	0.412328	0.013489	5.97305	4	1	2	FALSE	0.134387	25.1881	0.160027	0.028913	0.0193024	0.3041068929107374	0.3078968000633701	0.3078968000633701
chr5	137648286	137648786	genic|chr5:137648286-137648786	genic	SPOCK1	137499329	TRUE	ENSG00000152377	FALSE	IN-MGE	149207	0.57966	0.01169	5.97305	13	1	2	FALSE	0.771447	223.815	0.565405	0.0833507	0.0328453	0.5209850142234917	0.5059056865779409	0.5059056865779409
chr5	137734473	137736355	promoter|chr5:137734473-137736355	promoter	KLHL3	137736090	TRUE	ENSG00000146021	TRUE	IN-MGE	676	0.412328	1	2.83192	1	1	0	FALSE	0.134387	25.1881	0.160027	0.0473245	1.79779	0.9907852737196804	0.9914923379509872	0.9914923379509872
chr5	137742747	137743855	intergenic|chr5:137742747-137743855	intergenic	KLHL3	137736090	TRUE	ENSG00000146021	FALSE	IN-MGE	7211	0.412328	0.049408	1.69631	1	1	0	FALSE	0.134387	25.1881	0.160027	0.0396035	0.0807187	0.38036	0.3835188841960812	0.3835188841960812
chr5	137753543	137754990	promoter|chr5:137753543-137754990	promoter	HNRNPA0	137754350	TRUE	ENSG00000177733	TRUE	IN-MGE	83.5	0.988213	1	42.1962	1	1	0	TRUE	0.354631	68.6416	0.365206	0.0524314	1.91526	0.9264415960557554	0.8880205880085651	0.8880205880085651
chr5	137888700	137889685	promoter|chr5:137888700-137889685	promoter	PKD2L2	137889435	TRUE	ENSG00000078795	TRUE	IN-MGE	242.5	0.549145	1	3.76807	1	1	0	FALSE	0.0506787	8.46552	0.0574369	0.0259453	1.3793	0.9810859706577724	0.9791516510752346	0.9791516510752346
chr5	138032088	138033626	promoter|chr5:138032088-138033626	promoter	FAM13B	138033113	TRUE	ENSG00000031003	TRUE	IN-MGE	256	0.828357	1	14.4998	1	1	1	FALSE	0.632808	135.74	0.554781	0.0446675	1.73955	0.9915023464556016	0.9922947604479913	0.9922947604479913
chr5	138035966	138036466	intergenic|chr5:138035966-138036466	intergenic	FAM13B	138033113	TRUE	ENSG00000031003	FALSE	IN-MGE	3103	0.828357	0.060146	1.66481	1	1	1	FALSE	0.632808	135.74	0.554781	0.0397611	0.0984538	0.4896334811103454	0.4795744766122674	0.4795744766122674
chr5	138054935	138055951	intergenic|chr5:138054935-138055951	intergenic	FAM13B	138033113	TRUE	ENSG00000031003	FALSE	IN-MGE	22330	0.828357	0.051038	6.54123	2	1	0	FALSE	0.632808	135.74	0.554781	0.0399591	0.0837501	0.3183877279341464	0.3225204242633676	0.3225204242633676
chr5	138132930	138133868	genic|chr5:138132930-138133868	genic	NME5	138139443	TRUE	ENSG00000112981	FALSE	IN-MGE	6044	0.338439	0.065051	1.26248	2	1	0	FALSE	0.0486586	9.09105	0.062417	0.0446451	0.113128	0.6382518755066535	0.6040639371036037	0.6040639371036037
chr5	138138950	138139912	promoter|chr5:138138950-138139912	promoter	NME5	138139443	TRUE	ENSG00000112981	TRUE	IN-MGE	12	0.338439	1	1.24436	1	1	0	FALSE	0.0486586	9.09105	0.062417	-0.0191751	0.788469	0.9693776494930756	0.9572236667138168	0.9572236667138168
chr5	138177820	138179248	promoter|chr5:138177820-138179248	promoter	BRD8	138178669	TRUE	ENSG00000112983	TRUE	IN-MGE	135	0.792119	1	11.61	1	2	0	FALSE	0.277867	53.1701	0.297809	0.0265581	1.38981	0.933824	0.9011391171378068	0.9011391171378068
chr5	138188587	138189087	genic|chr5:138188587-138189087	genic	CDC23	138213343	TRUE	ENSG00000094880	FALSE	IN-MGE	24506	0.658492	0.01635	1.73448	3	1	2	FALSE	0.100331	17.1813	0.119522	0.029376	0.0235311	0.2339819352123661	0.2310770915691027	0.2310770915691027
chr5	138212865	138213614	promoter|chr5:138212865-138213614	promoter	CDC23	138213343	TRUE	ENSG00000094880	TRUE	IN-MGE	103.5	0.658492	1	5.62455	1	1	0	FALSE	0.100331	17.1813	0.119522	0.0369949	1.58174	0.9821717736213114	0.9807206201408848	0.9807206201408848
chr5	138331627	138332213	promoter|chr5:138331627-138332213	promoter	CDC25C	138331877	TRUE	ENSG00000158402	TRUE	IN-MGE	43	0.734304	1	7.4326	1	1	0	FALSE	0.00556332	1.00085	0.00763612	0.0343611	1.53094	0.9791219883193124	0.9758712200636004	0.9758712200636004
chr5	138337281	138338496	promoter|chr5:138337281-138338496	promoter	FAM53C	138338014	TRUE	ENSG00000120709	TRUE	IN-MGE	125.5	0.882738	1	16.8757	1	1	0	FALSE	0.0503799	8.84084	0.065073	0.0187005	1.26084	0.9656920422659924	0.9491582939912986	0.9491582939912986
chr5	138352345	138353484	promoter|chr5:138352345-138353484	promoter	KDM3B	138352595	TRUE	ENSG00000120733	TRUE	IN-MGE	319.5	0.667186	1	8.14537	1	1	1	FALSE	0.316673	59.0501	0.333333	0.0120086	1.16049	0.9862684495752309	0.9864447192615836	0.9864447192615836
chr5	138354890	138355390	genic|chr5:138354890-138355390	genic	KDM3B	138352595	TRUE	ENSG00000120733	FALSE	IN-MGE	2545	0.667186	0.034639	1.1317	2	1	1	FALSE	0.316673	59.0501	0.333333	0.0362486	0.0542855	0.4024565084131786	0.4031177180703614	0.4031177180703614
chr5	138438129	138438629	promoter|chr5:138438129-138438629	promoter	REEP2	138439000	TRUE	ENSG00000132563	TRUE	IN-MGE	621	0.544762	1	1.12049	1	1	3	FALSE	0.215054	40.5344	0.248672	0.0197123	1.27675	0.9920295508864698	0.9928827015912156	0.9928827015912156
chr5	138438750	138439269	promoter|chr5:138438750-138439269	promoter	REEP2	138439000	TRUE	ENSG00000132563	TRUE	IN-MGE	9.5	0.544762	1	2.917	1	1	2	FALSE	0.215054	40.5344	0.248672	0.0197123	1.27675	0.9914502065792898	0.9922363465497432	0.9922363465497432
chr5	138439355	138440163	promoter|chr5:138439355-138440163	promoter	REEP2	138439000	TRUE	ENSG00000132563	TRUE	IN-MGE	759	0.544762	1	2.61911	2	1	2	FALSE	0.215054	40.5344	0.248672	0.0197123	1.27675	0.993902	0.99491	0.99491
chr5	138448340	138448840	intergenic|chr5:138448340-138448840	intergenic	REEP2	138439000	TRUE	ENSG00000132563	FALSE	IN-MGE	9590	0.544762	0.021885	2.12521	3	1	2	FALSE	0.215054	40.5344	0.248672	0.018832	0.0276386	0.3091398589674103	0.3129268866927737	0.3129268866927737
chr5	138448890	138449390	intergenic|chr5:138448890-138449390	intergenic	REEP2	138439000	TRUE	ENSG00000132563	FALSE	IN-MGE	10140	0.544762	0.020591	2.11706	4	1	2	FALSE	0.215054	40.5344	0.248672	0.0663399	0.0468566	0.5124777523407567	0.4988785537883074	0.4988785537883074
chr5	138449482	138450743	intergenic|chr5:138449482-138450743	intergenic	EGR1	138465491	TRUE	ENSG00000120738	FALSE	IN-MGE	15378.5	0.984901	0.044682	15.1549	5	1	3	FALSE	0.0198111	3.83659	0.0192563	0.0682416	0.104103	0.7031509655678929	0.6566032917178253	0.6566032917178253
chr5	138449482	138450743	intergenic|chr5:138449482-138450743	intergenic	KDM3B	138352595	TRUE	ENSG00000120733	FALSE	IN-MGE	97517.5	0.667186	0.022135	15.1549	10	2	3	FALSE	0.316673	59.0501	0.333333	0.0354199	0.034335	0.2663432085583268	0.2664769850213252	0.2664769850213252
chr5	138449482	138450743	intergenic|chr5:138449482-138450743	intergenic	REEP2	138439000	TRUE	ENSG00000132563	FALSE	IN-MGE	11112.5	0.544762	0.134203	15.1549	5	1	3	FALSE	0.215054	40.5344	0.248672	0.0663399	0.305391	0.960407	0.9401126651886214	0.9401126651886214
chr5	138454902	138455754	intergenic|chr5:138454902-138455754	intergenic	EGR1	138465491	TRUE	ENSG00000120738	FALSE	IN-MGE	10163	0.984901	0.037724	8.37143	4	1	3	FALSE	0.0198111	3.83659	0.0192563	0.0224373	0.0498188	0.4103064411092395	0.4104084649379479	0.4104084649379479
chr5	138454902	138455754	intergenic|chr5:138454902-138455754	intergenic	KDM3B	138352595	TRUE	ENSG00000120733	FALSE	IN-MGE	102733	0.667186	0.011592	8.37143	11	2	3	FALSE	0.316673	59.0501	0.333333	0.0638572	0.0255793	0.2065260085859673	0.2011947510408905	0.2011947510408905
chr5	138454902	138455754	intergenic|chr5:138454902-138455754	intergenic	REEP2	138439000	TRUE	ENSG00000132563	FALSE	IN-MGE	16328	0.544762	0.049986	8.37143	6	1	3	FALSE	0.215054	40.5344	0.248672	0.0884799	0.149664	0.8912391518078895	0.8291195935369514	0.8291195935369514
chr5	138457088	138458010	intergenic|chr5:138457088-138458010	intergenic	EGR1	138465491	TRUE	ENSG00000120738	FALSE	IN-MGE	7942	0.984901	0.038937	6.71226	3	1	2	FALSE	0.0198111	3.83659	0.0192563	0.00147528	0.0396555	0.2897025641712716	0.2926093495979946	0.2926093495979946
chr5	138457088	138458010	intergenic|chr5:138457088-138458010	intergenic	REEP2	138439000	TRUE	ENSG00000132563	FALSE	IN-MGE	18549	0.544762	0.035172	6.71226	7	1	2	FALSE	0.215054	40.5344	0.248672	0.0712719	0.0850822	0.7710016089203101	0.7124358986868129	0.7124358986868129
chr5	138458272	138458772	intergenic|chr5:138458272-138458772	intergenic	REEP2	138439000	TRUE	ENSG00000132563	FALSE	IN-MGE	19522	0.544762	0.011796	2.37222	8	1	2	FALSE	0.215054	40.5344	0.248672	0.0185898	0.0148525	0.2618089257822626	0.2613429371182439	0.2613429371182439
chr5	138463962	138465741	promoter|chr5:138463962-138465741	promoter	EGR1	138465491	TRUE	ENSG00000120738	TRUE	IN-MGE	639.5	0.984901	1	71.6562	1	1	0	FALSE	0.0198111	3.83659	0.0192563	0.0411352	1.66503	0.976068	0.9705770121511004	0.9705770121511004
chr5	138491894	138492394	intergenic|chr5:138491894-138492394	intergenic	EGR1	138465491	TRUE	ENSG00000120738	FALSE	IN-MGE	26653	0.984901	0.024542	14.6196	3	1	1	FALSE	0.0198111	3.83659	0.0192563	0.0548974	0.0484631	0.3239891954271212	0.3286877244239863	0.3286877244239863
chr5	138491894	138492394	intergenic|chr5:138491894-138492394	intergenic	KDM3B	138352595	TRUE	ENSG00000120733	FALSE	IN-MGE	139549	0.667186	0.014793	14.6196	17	3	1	FALSE	0.316673	59.0501	0.333333	0.0923282	0.0464558	0.2517058097873605	0.250669	0.250669
chr5	138491894	138492394	intergenic|chr5:138491894-138492394	intergenic	REEP2	138439000	TRUE	ENSG00000132563	FALSE	IN-MGE	53144	0.544762	0.026065	14.6196	12	2	1	FALSE	0.215054	40.5344	0.248672	0.0641313	0.0577116	0.4530382165721962	0.4479650993851448	0.4479650993851448
chr5	138542731	138543974	promoter|chr5:138542731-138543974	promoter	ETF1	138543300	TRUE	ENSG00000120705	TRUE	IN-MGE	52.5	0.991087	1	40.7945	1	1	0	TRUE	0.103838	18.2655	0.123174	0.0527289	1.92233	0.926681	0.8885890623979191	0.8885890623979191
chr5	138575186	138576013	promoter|chr5:138575186-138576013	promoter	HSPA9	138575629	TRUE	ENSG00000113013	TRUE	IN-MGE	29.5	0.948931	1	21.9514	1	1	1	TRUE	0.265096	49.9591	0.296481	0.0676962	2.31417	0.9760191571353004	0.9704707692385508	0.9704707692385508
chr5	138609771	138611655	intergenic|chr5:138609771-138611655	intergenic	HSPA9	138575629	TRUE	ENSG00000113013	FALSE	IN-MGE	35084	0.948931	0.050862	20.2365	7	1	2	TRUE	0.265096	49.9591	0.296481	0.0544372	0.0998659	0.3813732692417823	0.3844916413810076	0.3844916413810076
chr5	138609771	138611655	intergenic|chr5:138609771-138611655	intergenic	LRRTM2	138875368	TRUE	ENSG00000146006	FALSE	IN-MGE	264655	0.663655	0.008578	20.2365	45	2	2	FALSE	0.194123	36.114	0.220452	0.0550801	0.0169774	0.2327366962786373	0.2297274010964075	0.2297274010964075
chr5	138869947	138870447	genic|chr5:138869947-138870447	genic	LRRTM2	138875368	TRUE	ENSG00000146006	FALSE	IN-MGE	5171	0.663655	0.053198	2.22954	5	2	4	FALSE	0.194123	36.114	0.220452	-0.0125805	0.0455174	0.2866003854863779	0.2891525226381216	0.2891525226381216
chr5	138870633	138871133	genic|chr5:138870633-138871133	genic	LRRTM2	138875368	TRUE	ENSG00000146006	FALSE	IN-MGE	4485	0.663655	0.051616	2.08998	4	2	4	FALSE	0.194123	36.114	0.220452	0.0356397	0.0802834	0.4544794832734772	0.4490833917895585	0.4490833917895585
chr5	138871472	138871972	genic|chr5:138871472-138871972	genic	LRRTM2	138875368	TRUE	ENSG00000146006	FALSE	IN-MGE	3646	0.663655	0.070603	2.85879	3	2	4	FALSE	0.194123	36.114	0.220452	0.0103782	0.0802947	0.4196362112988001	0.4192784319635051	0.4192784319635051
chr5	138873163	138874649	genic|chr5:138873163-138874649	genic	CTNNA1	138875229	TRUE	ENSG00000044115	FALSE	IN-MGE	1323	0.654328	0.246607	9.99975	1	2	4	TRUE	0.418823	80.068	0.412683	0.000510883	0.248173	0.3895441189079209	0.3914473782410106	0.3914473782410106
