## Supplementary table 11 for "Sex differences in the developing human cortex intersect with genetic risk of neurodevelopmental disorders" (part 13 of 16)

### Sheet: IN-MGE_encode_e2g_predictions_t (continued)
chr	start	end	name	class	TargetGene	TargetGeneTSS	TargetGeneIsExpressed	TargetGeneEnsembl_ID	isSelfPromoter	CellType	distance	normalizedATAC_prom	ABC.Score	normalizedATAC_enh	numCandidateEnhGene	numTSSEnhGene	numNearbyEnhancers	ubiqExpressed	RNA_meanLogNorm	RNA_pseudobulkTPM	RNA_percentCellsDetected	Kendall	ARC.E2G.Score	E2G.Score	E2G.Score.qnorm	E2G.Score.qnorm.ignoreTPM
chr5	138873163	138874649	genic|chr5:138873163-138874649	genic	LRRTM2	138875368	TRUE	ENSG00000146006	FALSE	IN-MGE	1462	0.663655	0.246961	9.99975	2	2	4	FALSE	0.194123	36.114	0.220452	0.0246769	0.33532	0.8571522576732619	0.7910753168060316	0.7910753168060316
chr5	138874704	138875896	promoter|chr5:138874704-138875896	promoter	CTNNA1	138875229	TRUE	ENSG00000044115	TRUE	IN-MGE	71	0.654328	1	6.69132	1	2	4	TRUE	0.418823	80.068	0.412683	0.0260868	1.38172	0.9212363926504072	0.8777386164447839	0.8777386164447839
chr5	138874704	138875896	promoter|chr5:138874704-138875896	promoter	LRRTM2	138875368	TRUE	ENSG00000146006	TRUE	IN-MGE	68	0.663655	1	6.69132	1	2	4	FALSE	0.194123	36.114	0.220452	0.00880864	1.11536	0.9704313357504284	0.9592896702396434	0.9592896702396434
chr5	139197511	139198117	promoter|chr5:139197511-139198117	promoter	SIL1	139198376	TRUE	ENSG00000120725	TRUE	IN-MGE	562	0.842385	1	1.88158	1	1	1	TRUE	0.28959	54.9633	0.296813	0.0161186	1.22113	0.938448	0.9094159317227984	0.9094159317227984
chr5	139198126	139198677	promoter|chr5:139198126-139198677	promoter	SIL1	139198376	TRUE	ENSG00000120725	TRUE	IN-MGE	25.5	0.842385	1	10.8842	1	1	1	TRUE	0.28959	54.9633	0.296813	0.0161186	1.22113	0.938448	0.9094159317227984	0.9094159317227984
chr5	139214969	139215469	intergenic|chr5:139214969-139215469	intergenic	SIL1	139198376	TRUE	ENSG00000120725	FALSE	IN-MGE	16843	0.842385	0.061997	7.81045	3	1	1	TRUE	0.28959	54.9633	0.296813	0.0443077	0.107367	0.3114557681351227	0.315112	0.315112
chr5	139261961	139263066	intergenic|chr5:139261961-139263066	intergenic	MATR3	139273751	TRUE	ENSG00000015479	FALSE	IN-MGE	11237.5	0.450904	0.110131	8.8994	2	2	0	FALSE	0.00603112	1.04255	0.00763612	0.00713807	0.120318	0.3613002065640937	0.3643456640195713	0.3643456640195713
chr5	139272653	139273153	intergenic|chr5:139272653-139273153	intergenic	MATR3	139273751	TRUE	ENSG00000015479	FALSE	IN-MGE	848	0.450904	0.038161	1.34554	1	2	1	FALSE	0.00603112	1.04255	0.00763612	0.0651758	0.0855948	0.346038	0.3495949832614951	0.3495949832614951
chr5	139273260	139274616	promoter|chr5:139273260-139274616	promoter	MATR3	139273751	TRUE	ENSG00000015479	TRUE	IN-MGE	187	0.450904	1	2.60581	1	2	1	FALSE	0.00603112	1.04255	0.00763612	0.0347464	1.53827	0.9848021751383166	0.9843643203698396	0.9843643203698396
chr5	139292973	139294965	genic|chr5:139292973-139294965	genic	MATR3	139273751	TRUE	ENSG00000015479	FALSE	IN-MGE	20218	0.450904	0.259245	38.2291	2	2	0	FALSE	0.00603112	1.04255	0.00763612	0.019738	0.331098	0.748654	0.6934038852428502	0.6934038852428502
chr5	139292973	139294965	genic|chr5:139292973-139294965	genic	PAIP2	139341831	TRUE	ENSG00000120727	FALSE	IN-MGE	47862	0.919195	0.083453	38.2291	11	1	0	TRUE	0.431797	82.9871	0.421647	0.0568512	0.168834	0.4212448025298049	0.4207855124722562	0.4207855124722562
chr5	139341534	139342081	promoter|chr5:139341534-139342081	promoter	PAIP2	139341831	TRUE	ENSG00000120727	TRUE	IN-MGE	23.5	0.919195	1	12.933	1	1	1	TRUE	0.431797	82.9871	0.421647	0.040352	1.64895	0.9591013369916744	0.9380679112065842	0.9380679112065842
chr5	139342124	139342624	promoter|chr5:139342124-139342624	promoter	PAIP2	139341831	TRUE	ENSG00000120727	TRUE	IN-MGE	543	0.919195	1	5.16512	1	1	1	TRUE	0.431797	82.9871	0.421647	0.040352	1.64895	0.9591013369916744	0.9380679112065842	0.9380679112065842
chr5	139392467	139394631	genic|chr5:139392467-139394631	genic	DNAJC18	139439525	TRUE	ENSG00000170464	FALSE	IN-MGE	45976	0.606522	0.032755	8.65511	8	3	3	FALSE	0.205569	38.5327	0.232404	0.0461375	0.0580265	0.2979427112579185	0.301154	0.301154
chr5	139415264	139415764	genic|chr5:139415264-139415764	genic	DNAJC18	139439525	TRUE	ENSG00000170464	FALSE	IN-MGE	24011	0.606522	0.009238	1.25485	4	1	2	FALSE	0.205569	38.5327	0.232404	0.0423685	0.0156185	0.1931552275597017	0.1861827164371981	0.1861827164371981
chr5	139416934	139417808	genic|chr5:139416934-139417808	genic	DNAJC18	139439525	TRUE	ENSG00000170464	FALSE	IN-MGE	22154	0.606522	0.010639	1.33087	3	1	3	FALSE	0.205569	38.5327	0.232404	0.0443198	0.0184274	0.2106252445290452	0.2056793080821789	0.2056793080821789
chr5	139439006	139439793	promoter|chr5:139439006-139439793	promoter	DNAJC18	139439525	TRUE	ENSG00000170464	TRUE	IN-MGE	125.5	0.606522	1	4.57798	1	1	0	FALSE	0.205569	38.5327	0.232404	0.044051	1.7263	0.9857716152238488	0.9856973566199893	0.9856973566199893
chr5	139517839	139518780	intergenic|chr5:139517839-139518780	intergenic	DNAJC18	139439525	TRUE	ENSG00000170464	FALSE	IN-MGE	78784.5	0.606522	0.026654	12.227	3	2	0	FALSE	0.205569	38.5327	0.232404	0.0827178	0.0743045	0.1968134386296998	0.1902949244205122	0.1902949244205122
chr5	139560690	139562207	promoter|chr5:139560690-139562207	promoter	UBE2D2	139561165	TRUE	ENSG00000131508	TRUE	IN-MGE	283.5	0.953461	1	28.4453	1	1	0	TRUE	0.482661	96.9573	0.463811	0.0486707	1.82803	0.9232870093489168	0.8816685046146097	0.8816685046146097
chr5	139636824	139637856	intergenic|chr5:139636824-139637856	intergenic	CXXC5	139675439	TRUE	ENSG00000171604	FALSE	IN-MGE	38099	0.361673	0.015348	9.56519	12	1	4	TRUE	0.043027	7.67318	0.0567729	0.0710075	0.0370058	0.3462647876441075	0.3497723124108373	0.3497723124108373
chr5	139648077	139649993	intergenic|chr5:139648077-139649993	intergenic	CXXC5	139675439	TRUE	ENSG00000171604	FALSE	IN-MGE	26404	0.361673	0.04901	20.9809	7	1	2	TRUE	0.043027	7.67318	0.0567729	0.0810207	0.133783	0.7124678806310673	0.664472	0.664472
chr5	139648077	139649993	intergenic|chr5:139648077-139649993	intergenic	DNAJC18	139439525	TRUE	ENSG00000170464	FALSE	IN-MGE	209510	0.606522	0.016796	20.9809	16	3	2	FALSE	0.205569	38.5327	0.232404	0.061028	0.0357855	0.2194541626277516	0.2154034462782589	0.2154034462782589
chr5	139659029	139660235	intergenic|chr5:139659029-139660235	intergenic	CXXC5	139675439	TRUE	ENSG00000171604	FALSE	IN-MGE	15807	0.361673	0.05497	13.9142	4	1	2	TRUE	0.043027	7.67318	0.0567729	0.0567773	0.111108	0.5829280782896891	0.5584100961871165	0.5584100961871165
chr5	139660960	139661950	intergenic|chr5:139660960-139661950	intergenic	CXXC5	139675439	TRUE	ENSG00000171604	FALSE	IN-MGE	13984	0.361673	0.026753	5.97305	3	1	3	TRUE	0.043027	7.67318	0.0567729	0.0200912	0.0343178	0.1866477377274574	0.1789608340236117	0.1789608340236117
chr5	139667735	139670780	intergenic|chr5:139667735-139670780	intergenic	CXXC5	139675439	TRUE	ENSG00000171604	FALSE	IN-MGE	6181.5	0.361673	0.19739	19.1013	1	1	1	TRUE	0.043027	7.67318	0.0567729	0.0402414	0.32504	0.7839677534444713	0.7238514004145026	0.7238514004145026
chr5	139667735	139670780	intergenic|chr5:139667735-139670780	intergenic	DNAJC18	139439525	TRUE	ENSG00000170464	FALSE	IN-MGE	229732	0.606522	0.013914	19.1013	22	3	1	FALSE	0.205569	38.5327	0.232404	0.0737801	0.0347212	0.2188145672601123	0.2146856674113848	0.2146856674113848
chr5	139675189	139675689	promoter|chr5:139675189-139675689	promoter	CXXC5	139675439	TRUE	ENSG00000171604	TRUE	IN-MGE	0	0.361673	1	1.05618	0	1	3	TRUE	0.043027	7.67318	0.0567729	0	1	0.7507065003034088	0.6952724511611137	0.6952724511611137
chr5	139676426	139678118	genic|chr5:139676426-139678118	genic	CXXC5	139675439	TRUE	ENSG00000171604	FALSE	IN-MGE	1833	0.361673	0.154831	12.0574	1	1	3	TRUE	0.043027	7.67318	0.0567729	0.0667783	0.354251	0.8354272419942651	0.7708784524826601	0.7708784524826601
chr5	139696987	139699113	intergenic|chr5:139696987-139699113	intergenic	CXXC5	139675439	TRUE	ENSG00000171604	FALSE	IN-MGE	22611	0.361673	0.053029	19.3676	9	1	1	TRUE	0.043027	7.67318	0.0567729	0.0679826	0.123154	0.6853339978467253	0.6421009126603466	0.6421009126603466
chr5	139696987	139699113	intergenic|chr5:139696987-139699113	intergenic	PSD2	139795820	TRUE	ENSG00000146005	FALSE	IN-MGE	97770	0.590302	0.019682	19.3676	21	2	1	FALSE	0.121283	21.1847	0.144754	0.0178988	0.0245705	0.2405796149326204	0.2383218688883178	0.2383218688883178
chr5	139708869	139709785	intergenic|chr5:139708869-139709785	intergenic	CXXC5	139675439	TRUE	ENSG00000171604	FALSE	IN-MGE	33888	0.361673	0.009719	5.37213	11	1	4	TRUE	0.043027	7.67318	0.0567729	0.0710661	0.0234507	0.2199699337028288	0.2159465286116472	0.2159465286116472
chr5	139709931	139711118	intergenic|chr5:139709931-139711118	intergenic	CXXC5	139675439	TRUE	ENSG00000171604	FALSE	IN-MGE	35085.5	0.361673	0.019936	11.4192	12	1	3	TRUE	0.043027	7.67318	0.0567729	0.0710661	0.048103	0.4207138635390523	0.4202472694334185	0.4202472694334185
chr5	139709931	139711118	intergenic|chr5:139709931-139711118	intergenic	PSD2	139795820	TRUE	ENSG00000146005	FALSE	IN-MGE	85295.5	0.590302	0.013346	11.4192	18	2	3	FALSE	0.121283	21.1847	0.144754	0.0314615	0.0197107	0.2148490305447071	0.210195	0.210195
chr5	139711164	139711664	intergenic|chr5:139711164-139711664	intergenic	CXXC5	139675439	TRUE	ENSG00000171604	FALSE	IN-MGE	35975	0.361673	0.015315	9.00002	13	1	3	TRUE	0.043027	7.67318	0.0567729	0.0710661	0.0369531	0.3434105570570783	0.3471212416281998	0.3471212416281998
chr5	139755063	139756800	intergenic|chr5:139755063-139756800	intergenic	PSD2	139795820	TRUE	ENSG00000146005	FALSE	IN-MGE	39888.5	0.590302	0.026982	10.5998	8	1	1	FALSE	0.121283	21.1847	0.144754	0.0246081	0.0366045	0.4628667482869199	0.4568652721424645	0.4568652721424645
chr5	139764093	139764832	intergenic|chr5:139764093-139764832	intergenic	PSD2	139795820	TRUE	ENSG00000146005	FALSE	IN-MGE	31357.5	0.590302	0.040475	12.4273	6	1	2	FALSE	0.121283	21.1847	0.144754	0.0232549	0.0539962	0.5931913183853083	0.5675138493977172	0.5675138493977172
chr5	139765390	139766521	intergenic|chr5:139765390-139766521	intergenic	PSD2	139795820	TRUE	ENSG00000146005	FALSE	IN-MGE	29864.5	0.590302	0.055657	16.256	5	1	1	FALSE	0.121283	21.1847	0.144754	0.0245054	0.0754097	0.6603582829974537	0.621356	0.621356
chr5	139787146	139788893	intergenic|chr5:139787146-139788893	intergenic	PSD2	139795820	TRUE	ENSG00000146005	FALSE	IN-MGE	7800.5	0.590302	0.148734	10.9845	2	1	0	FALSE	0.121283	21.1847	0.144754	0.0293174	0.213904	0.7442896542485797	0.6903854326056534	0.6903854326056534
chr5	139794997	139795497	promoter|chr5:139794997-139795497	promoter	PSD2	139795820	TRUE	ENSG00000146005	TRUE	IN-MGE	573	0.590302	1	1.277	1	1	2	FALSE	0.121283	21.1847	0.144754	-0.0164195	0.815863	0.9803635415282088	0.9780237650150984	0.9780237650150984
chr5	139795538	139796786	promoter|chr5:139795538-139796786	promoter	PSD2	139795820	TRUE	ENSG00000146005	TRUE	IN-MGE	342	0.590302	1	5.70765	1	1	2	FALSE	0.121283	21.1847	0.144754	-0.0164195	0.815863	0.9803635415282088	0.9780237650150984	0.9780237650150984
chr5	139797593	139798346	genic|chr5:139797593-139798346	genic	PSD2	139795820	TRUE	ENSG00000146005	FALSE	IN-MGE	2149.5	0.590302	0.11297	5.2909	2	1	2	FALSE	0.121283	21.1847	0.144754	0.0281348	0.160106	0.8210011050678716	0.7575395705494552	0.7575395705494552
chr5	139848045	139848545	genic|chr5:139848045-139848545	genic	NRG2	140043299	TRUE	ENSG00000158458	FALSE	IN-MGE	195004	0.549851	0.011048	10.8577	11	1	1	FALSE	0.231323	43.3702	0.246348	0.0194356	0.0140573	0.2563785902900676	0.2554882233326776	0.2554882233326776
chr5	139848045	139848545	genic|chr5:139848045-139848545	genic	PSD2	139795820	TRUE	ENSG00000146005	FALSE	IN-MGE	52475	0.590302	0.02087	10.8577	8	1	1	FALSE	0.121283	21.1847	0.144754	0.0282781	0.0296304	0.3944450076389497	0.3961361653820758	0.3961361653820758
chr5	139903340	139904742	genic|chr5:139903340-139904742	genic	NRG2	140043299	TRUE	ENSG00000158458	FALSE	IN-MGE	139258	0.549851	0.016425	11.4337	6	1	1	FALSE	0.231323	43.3702	0.246348	0.0392547	0.0267181	0.3465274905727082	0.3500205732199204	0.3500205732199204
chr5	139903340	139904742	genic|chr5:139903340-139904742	genic	PSD2	139795820	TRUE	ENSG00000146005	FALSE	IN-MGE	108221	0.590302	0.010471	11.4337	13	1	1	FALSE	0.121283	21.1847	0.144754	0.0528868	0.0201682	0.3408002501648858	0.3445588354202286	0.3445588354202286
chr5	140041637	140042414	genic|chr5:140041637-140042414	genic	NRG2	140043299	TRUE	ENSG00000158458	FALSE	IN-MGE	1273.5	0.549851	0.122486	2.82477	2	1	1	FALSE	0.231323	43.3702	0.246348	-0.000861675	0.121185	0.7354042283862008	0.6825330305034922	0.6825330305034922
chr5	140042594	140043941	promoter|chr5:140042594-140043941	promoter	NRG2	140043299	TRUE	ENSG00000158458	TRUE	IN-MGE	31.5	0.549851	1	4.60479	1	1	1	FALSE	0.231323	43.3702	0.246348	-0.000861675	0.989377	0.985041	0.984652	0.984652
chr5	140107507	140108273	intergenic|chr5:140107507-140108273	intergenic	CYSTM1	140175067	TRUE	ENSG00000120306	FALSE	IN-MGE	67177	0.774609	0.053245	20.0581	8	3	1	FALSE	0.16904	31.8604	0.187915	0.0257141	0.0732306	0.281732	0.2839315081410355	0.2839315081410355
chr5	140107507	140108273	intergenic|chr5:140107507-140108273	intergenic	NRG2	140043299	TRUE	ENSG00000158458	FALSE	IN-MGE	64591	0.549851	0.063291	20.0581	1	1	1	FALSE	0.231323	43.3702	0.246348	-0.0061515	0.0586448	0.3926077973748045	0.3945127836335054	0.3945127836335054
chr5	140107507	140108273	intergenic|chr5:140107507-140108273	intergenic	PURA	140114122	TRUE	ENSG00000185129	FALSE	IN-MGE	6232	0.827505	0.342821	20.0581	3	1	1	FALSE	0.160214	28.4408	0.181275	0.0208249	0.443776	0.9512342456134526	0.9266272094437068	0.9266272094437068
chr5	140108299	140108799	intergenic|chr5:140108299-140108799	intergenic	PURA	140114122	TRUE	ENSG00000185129	FALSE	IN-MGE	5573	0.827505	0.056024	2.92342	2	1	2	FALSE	0.160214	28.4408	0.181275	0.0208249	0.0725221	0.487191	0.477553	0.477553
chr5	140113008	140113508	intergenic|chr5:140113008-140113508	intergenic	NRG2	140043299	TRUE	ENSG00000158458	FALSE	IN-MGE	69959	0.549851	0.0088	3.02635	3	1	3	FALSE	0.231323	43.3702	0.246348	0.0431629	0.0150252	0.1904687358202045	0.1831994686424452	0.1831994686424452
chr5	140113008	140113508	intergenic|chr5:140113008-140113508	intergenic	PURA	140114122	TRUE	ENSG00000185129	FALSE	IN-MGE	864	0.827505	0.064812	3.02635	1	1	3	FALSE	0.160214	28.4408	0.181275	-0.00615148	0.0600542	0.3534960782456413	0.3563352590908265	0.3563352590908265
chr5	140113802	140114784	promoter|chr5:140113802-140114784	promoter	PURA	140114122	TRUE	ENSG00000185129	TRUE	IN-MGE	171	0.827505	1	11.2499	1	1	1	FALSE	0.160214	28.4408	0.181275	-0.00615148	0.926591	0.9754365041951684	0.9690896113754972	0.9690896113754972
chr5	140174817	140175769	promoter|chr5:140174817-140175769	promoter	CYSTM1	140175067	TRUE	ENSG00000120306	TRUE	IN-MGE	226	0.774609	1	10.0481	1	1	0	FALSE	0.16904	31.8604	0.187915	0.0457589	1.76324	0.9826867288835024	0.9813976097085756	0.9813976097085756
chr5	140302611	140303620	promoter|chr5:140302611-140303620	promoter	PFDN1	140303104	TRUE	ENSG00000113068	TRUE	IN-MGE	11.5	0.564342	1	4.15348	1	1	0	TRUE	0.274102	52.3778	0.294157	0.0123825	1.16588	0.9022465738241842	0.8449251987345673	0.8449251987345673
chr5	140345920	140346902	promoter|chr5:140345920-140346902	promoter	HBEGF	140346603	TRUE	ENSG00000113070	TRUE	IN-MGE	192	0.528518	1	3.72643	1	1	0	FALSE	0.0216042	3.9617	0.0292165	0.0459708	1.76787	0.9880059944205511	0.988654	0.988654
chr5	140351422	140352153	intergenic|chr5:140351422-140352153	intergenic	HBEGF	140346603	TRUE	ENSG00000113070	FALSE	IN-MGE	5184.5	0.528518	0.063796	1.68836	1	1	1	FALSE	0.0216042	3.9617	0.0292165	0.0335267	0.096663	0.5896494496110654	0.5642625753682982	0.5642625753682982
chr5	140356851	140358364	intergenic|chr5:140356851-140358364	intergenic	HBEGF	140346603	TRUE	ENSG00000113070	FALSE	IN-MGE	11004.5	0.528518	0.156505	8.95243	2	1	2	FALSE	0.0216042	3.9617	0.0292165	0.013472	0.184946	0.8658380449816762	0.7999753308489941	0.7999753308489941
chr5	140358867	140359367	intergenic|chr5:140358867-140359367	intergenic	HBEGF	140346603	TRUE	ENSG00000113070	FALSE	IN-MGE	12514	0.528518	0.011044	0.720665	3	1	4	FALSE	0.0216042	3.9617	0.0292165	0.020152	0.0141775	0.1949410943246143	0.1881317217875534	0.1881317217875534
chr5	140400692	140402282	promoter|chr5:140400692-140402282	promoter	ANKHD1	140401813	TRUE	ENSG00000131503	TRUE	IN-MGE	326	0.977303	1	42.4327	1	2	0	FALSE	0.526849	107.299	0.487384	0.0334431	1.51362	0.930228	0.8951967887177998	0.8951967887177998
chr5	140556995	140558458	promoter|chr5:140556995-140558458	promoter	SRA1	140558093	TRUE	ENSG00000213523	TRUE	IN-MGE	366.5	0.471701	1	6.80851	1	1	0	FALSE	0.148655	25.9804	0.165339	0.0526406	1.92023	0.9906430820323048	0.9913678241152456	0.9913678241152456
chr5	140564314	140564920	promoter|chr5:140564314-140564920	promoter	APBB3	140564604	TRUE	ENSG00000113108	TRUE	IN-MGE	13	0.942063	1	19.4284	1	2	0	FALSE	0.0313984	5.33787	0.0411687	0.0326461	1.49874	0.9314254124350524	0.8972382008620844	0.8972382008620844
chr5	140564314	140564920	promoter|chr5:140564314-140564920	promoter	SLC35A4	140564564	TRUE	ENSG00000176087	TRUE	IN-MGE	53	0.942355	1	19.4284	1	2	0	TRUE	0.017453	3.21106	0.0245684	0.00807721	1.10529	0.6625502187316658	0.6233506873309043	0.6233506873309043
chr5	140639148	140639676	promoter|chr5:140639148-140639676	promoter	TMCO6	140639426	TRUE	ENSG00000113119	TRUE	IN-MGE	14	0.596366	1	3.88812	1	1	0	FALSE	0.0226524	3.87829	0.0298805	0.0234979	1.33809	0.97849	0.9748377774296316	0.9748377774296316
chr5	140647046	140648291	promoter|chr5:140647046-140648291	promoter	IK	140647798	TRUE	ENSG00000113141	TRUE	IN-MGE	129.5	0.720252	1	8.45265	1	2	0	FALSE	0.260961	50.2093	0.278884	0.0523054	1.91227	0.9639560748799222	0.9458398501768068	0.9458398501768068
chr5	140647046	140648291	promoter|chr5:140647046-140648291	promoter	NDUFA2	140647785	TRUE	ENSG00000131495	TRUE	IN-MGE	116.5	0.720252	1	8.45265	1	2	0	TRUE	0.171149	30.5676	0.197211	0.00863106	1.11291	0.7203180621201951	0.670713	0.670713
chr5	140664000	140665051	promoter|chr5:140664000-140665051	promoter	WDR55	140664798	TRUE	ENSG00000120314	TRUE	IN-MGE	272.5	0.621475	1	5.39809	1	1	1	TRUE	0.0403128	6.67233	0.0514608	0.0204718	1.28883	0.9573047270158944	0.9352314174671744	0.9352314174671744
chr5	140665158	140665658	promoter|chr5:140665158-140665658	promoter	WDR55	140664798	TRUE	ENSG00000120314	TRUE	IN-MGE	610	0.621475	1	1.04518	1	1	1	TRUE	0.0403128	6.67233	0.0514608	0.0204718	1.28883	0.9573047270158944	0.9352314174671744	0.9352314174671744
chr5	140672345	140674711	promoter|chr5:140672345-140674711	promoter	DND1	140673586	TRUE	ENSG00000256453	TRUE	IN-MGE	58	0.373265	1	2.4259	1	1	1	FALSE	0.00865667	1.66808	0.0129482	0.0112803	1.15006	0.9919602199493656	0.9928010155880804	0.9928010155880804
chr5	140675269	140675769	genic|chr5:140675269-140675769	genic	DND1	140673586	TRUE	ENSG00000256453	FALSE	IN-MGE	1933	0.373265	0.02675	0.594154	1	1	1	FALSE	0.00865667	1.66808	0.0129482	-0.0142182	0.022428	0.2041433381612071	0.1984628484960644	0.1984628484960644
chr5	140690920	140691977	promoter|chr5:140690920-140691977	promoter	HARS	140691727	TRUE	ENSG00000170445	TRUE	IN-MGE	278.5	0.495032	1	3.32955	1	2	0	TRUE	0.081393	14.0953	0.101594	0	1	0.7546583329111443	0.6986981553446274	0.6986981553446274
chr5	140690920	140691977	promoter|chr5:140690920-140691977	promoter	HARS2	140691425	TRUE	ENSG00000112855	TRUE	IN-MGE	23.5	0.516098	1	3.32955	1	2	0	FALSE	0.081393	14.0953	0.101594	0.0712524	2.41845	0.9821971689324293	0.9807389171562289	0.9807389171562289
chr5	140699833	140701215	promoter|chr5:140699833-140701215	promoter	ZMAT2	140700359	TRUE	ENSG00000146007	TRUE	IN-MGE	165	0.627417	1	5.88121	1	1	0	FALSE	0.178719	34.1957	0.206175	0.0210667	1.29837	0.9762711529820464	0.971063	0.971063
chr5	140707688	140708791	intergenic|chr5:140707688-140708791	intergenic	ZMAT2	140700359	TRUE	ENSG00000146007	FALSE	IN-MGE	7880.5	0.627417	0.025457	0.895895	2	1	1	FALSE	0.178719	34.1957	0.206175	0.004885	0.0270459	0.2162509051446546	0.2117407017355007	0.2117407017355007
chr5	140794567	140795666	promoter|chr5:140794567-140795666	promoter	PCDHA2	140794858	TRUE	ENSG00000204969	TRUE	IN-MGE	258.5	0.311139	1	1.21302	1	1	0	FALSE	0.0175878	2.87744	0.0215803	0.0729614	2.47022	0.9958951244085638	0.9967414428296816	0.9967414428296816
chr5	140800777	140801917	promoter|chr5:140800777-140801917	promoter	PCDHA3	140801197	TRUE	ENSG00000255408	TRUE	IN-MGE	150	0.325386	1	1.22146	1	1	0	FALSE	0.0386347	6.54723	0.0478088	0.0487402	1.82961	0.9928479066599496	0.993824	0.993824
chr5	140806479	140808121	promoter|chr5:140806479-140808121	promoter	PCDHA4	140807073	TRUE	ENSG00000204967	TRUE	IN-MGE	227	0.322244	1	1.3881	1	1	0	FALSE	0.0757356	12.4272	0.0879814	0.0190626	1.26651	0.9867640350391468	0.9870586216259388	0.9870586216259388
chr5	140827331	140828983	promoter|chr5:140827331-140828983	promoter	PCDHA6	140827921	TRUE	ENSG00000081842	TRUE	IN-MGE	236	0.31696	1	1.31129	1	1	0	FALSE	0.0214831	3.79489	0.0288845	-0.00664429	0.920948	0.9777334601139432	0.973578	0.973578
chr5	140835714	140836791	genic|chr5:140835714-140836791	genic	PCDHA6	140827921	TRUE	ENSG00000081842	FALSE	IN-MGE	8331.5	0.31696	0.033201	0.953618	3	2	2	FALSE	0.0214831	3.79489	0.0288845	-0.0271718	0.0237078	0.1915902984780082	0.184423	0.184423
chr5	140850075	140850974	genic|chr5:140850075-140850974	genic	PCDHA10	140855882	TRUE	ENSG00000250120	FALSE	IN-MGE	5357.5	0.302055	0.038306	0.74229	1	1	2	FALSE	0.17894	32.2774	0.206507	0.0128218	0.0449039	0.4675504836321942	0.4605040761957832	0.4605040761957832
chr5	140855632	140856375	promoter|chr5:140855632-140856375	promoter	PCDHA10	140855882	TRUE	ENSG00000250120	TRUE	IN-MGE	121.5	0.302055	1	0.962857	1	1	1	FALSE	0.17894	32.2774	0.206507	0.0493905	1.84442	0.9970591630474418	0.9980910158437404	0.9980910158437404
chr5	140857589	140858578	genic|chr5:140857589-140858578	genic	PCDHA10	140855882	TRUE	ENSG00000250120	FALSE	IN-MGE	2201.5	0.302055	0.046783	0.844658	2	1	1	FALSE	0.17894	32.2774	0.206507	0.0493465	0.0862402	0.7424729407301056	0.6886606025272402	0.6886606025272402
chr5	140868394	140869677	genic|chr5:140868394-140869677	genic	PCDHA10	140855882	TRUE	ENSG00000250120	FALSE	IN-MGE	13153.5	0.302055	0.040137	1.95138	4	2	2	FALSE	0.17894	32.2774	0.206507	0.0323688	0.0599486	0.5020422864913556	0.4901270353734089	0.4901270353734089
chr5	140868394	140869677	genic|chr5:140868394-140869677	genic	PCDHA13	140882268	TRUE	ENSG00000239389	FALSE	IN-MGE	13232.5	0.356071	0.039285	1.95138	4	2	2	FALSE	0.0213927	3.71148	0.0288845	-0.0105085	0.0344875	0.2830824751523887	0.2855086944334177	0.2855086944334177
chr5	140876322	140877113	genic|chr5:140876322-140877113	genic	PCDHA13	140882268	TRUE	ENSG00000239389	FALSE	IN-MGE	5550.5	0.356071	0.028049	0.572301	1	1	1	FALSE	0.0213927	3.71148	0.0288845	0.009157	0.0314201	0.2904535297897816	0.2933103844360101	0.2933103844360101
chr5	140881837	140882967	promoter|chr5:140881837-140882967	promoter	PCDHA13	140882268	TRUE	ENSG00000239389	TRUE	IN-MGE	134	0.356071	1	1.46644	1	1	1	FALSE	0.0213927	3.71148	0.0288845	-0.0097309	0.886381	0.9880496710153672	0.988726	0.988726
chr5	140883722	140884764	genic|chr5:140883722-140884764	genic	PCDHA13	140882268	TRUE	ENSG00000239389	FALSE	IN-MGE	1975	0.356071	0.052951	0.970781	2	1	1	FALSE	0.0213927	3.71148	0.0288845	0.0227486	0.0701981	0.6428983954902958	0.6074805299279189	0.6074805299279189
chr5	140923526	140924152	genic|chr5:140923526-140924152	genic	PCDHA13	140882268	TRUE	ENSG00000239389	FALSE	IN-MGE	41571	0.356071	0.01513	2.42734	3	1	1	FALSE	0.0213927	3.71148	0.0288845	-0.00607623	0.0140324	0.215374	0.2107933448114775	0.2107933448114775
chr5	140923526	140924152	genic|chr5:140923526-140924152	genic	PCDHAC1	140926716	TRUE	ENSG00000248383	FALSE	IN-MGE	2877	0.539185	0.114873	2.42734	1	1	1	FALSE	0.020419	3.41957	0.0265604	0.0512778	0.216888	0.8384089425071825	0.7739399151204214	0.7739399151204214
chr5	140925761	140927851	promoter|chr5:140925761-140927851	promoter	PCDHAC1	140926716	TRUE	ENSG00000248383	TRUE	IN-MGE	90	0.539185	1	4.74094	1	1	1	FALSE	0.020419	3.41957	0.0265604	0.0261904	1.38349	0.991675	0.992504	0.992504
chr5	140965911	140967551	promoter|chr5:140965911-140967551	promoter	PCDHAC2	140966161	TRUE	ENSG00000243232	TRUE	IN-MGE	570	0.469656	1	4.86153	1	1	0	FALSE	0.00868169	1.41787	0.0112882	0.0161995	1.22236	0.9799980578541272	0.9773136186061944	0.9773136186061944
chr5	140976991	140977792	genic|chr5:140976991-140977792	genic	PCDHAC2	140966161	TRUE	ENSG00000243232	FALSE	IN-MGE	11230.5	0.469656	0.069664	3.54798	3	1	2	FALSE	0.00868169	1.41787	0.0112882	-0.00950423	0.0619226	0.6120794804983576	0.5824029019667236	0.5824029019667236
chr5	140982099	140982599	genic|chr5:140982099-140982599	genic	PCDHAC2	140966161	TRUE	ENSG00000243232	FALSE	IN-MGE	16188	0.469656	0.015582	1.1541	4	1	2	FALSE	0.00868169	1.41787	0.0112882	-0.00250231	0.0151062	0.2280953911329599	0.2245093154912947	0.2245093154912947
chr5	140996010	140996510	genic|chr5:140996010-140996510	genic	PCDHAC2	140966161	TRUE	ENSG00000243232	FALSE	IN-MGE	30099	0.469656	0.017364	2.42734	6	1	2	FALSE	0.00868169	1.41787	0.0112882	0.0229863	0.0230877	0.3676403108109305	0.3708846237506386	0.3708846237506386
chr5	141001234	141002912	genic|chr5:141001234-141002912	genic	PCDHA13	140882268	TRUE	ENSG00000239389	FALSE	IN-MGE	119805	0.356071	0.019292	9.1514	12	3	1	FALSE	0.0213927	3.71148	0.0288845	0.0305047	0.0281564	0.2080538517248071	0.2029702744618027	0.2029702744618027
chr5	141001234	141002912	genic|chr5:141001234-141002912	genic	PCDHAC1	140926716	TRUE	ENSG00000248383	FALSE	IN-MGE	75357	0.539185	0.026912	9.1514	9	2	1	FALSE	0.020419	3.41957	0.0265604	0.0203271	0.0346228	0.2610254201203644	0.2605652699582655	0.2605652699582655
chr5	141001234	141002912	genic|chr5:141001234-141002912	genic	PCDHAC2	140966161	TRUE	ENSG00000243232	FALSE	IN-MGE	35912	0.469656	0.054634	9.1514	8	1	1	FALSE	0.00868169	1.41787	0.0112882	-0.0167678	0.0443819	0.5834602753576797	0.5588467526822362	0.5588467526822362
chr5	141040090	141041494	intergenic|chr5:141040090-141041494	intergenic	PCDHA10	140855882	TRUE	ENSG00000250120	FALSE	IN-MGE	184910	0.302055	0.04891	35.6374	20	6	0	FALSE	0.17894	32.2774	0.206507	0.0569577	0.0990807	0.2911330478072255	0.2939993324664728	0.2939993324664728
chr5	141040090	141041494	intergenic|chr5:141040090-141041494	intergenic	PCDHA13	140882268	TRUE	ENSG00000239389	FALSE	IN-MGE	158524	0.356071	0.056394	35.6374	13	3	0	FALSE	0.0213927	3.71148	0.0288845	0.0367544	0.0889353	0.3867892363765409	0.3890102554013442	0.3890102554013442
chr5	141040090	141041494	intergenic|chr5:141040090-141041494	intergenic	PCDHAC1	140926716	TRUE	ENSG00000248383	FALSE	IN-MGE	114076	0.539185	0.068538	35.6374	10	2	0	FALSE	0.020419	3.41957	0.0265604	0.0366169	0.107903	0.4700995280398258	0.462447	0.462447
chr5	141040090	141041494	intergenic|chr5:141040090-141041494	intergenic	PCDHAC2	140966161	TRUE	ENSG00000243232	FALSE	IN-MGE	74631	0.469656	0.100579	35.6374	9	1	0	FALSE	0.00868169	1.41787	0.0112882	-0.00240001	0.0976312	0.6824801080779271	0.6398582604165064	0.6398582604165064
chr5	141244892	141245832	promoter|chr5:141244892-141245832	promoter	PCDHB15	141245348	TRUE	ENSG00000113248	TRUE	IN-MGE	14	0.317544	1	1.11788	1	1	0	FALSE	0.0417232	6.96425	0.0511288	0.0397624	1.63694	0.991552	0.992365	0.992365
chr5	141320097	141321344	promoter|chr5:141320097-141321344	promoter	TAF7	141320784	TRUE	ENSG00000178913	TRUE	IN-MGE	63.5	0.67722	1	6.98658	1	1	0	TRUE	0.263945	50.2093	0.286853	0.0375125	1.59192	0.9296171828723914	0.8943276726563817	0.8943276726563817
chr5	141407485	141408521	promoter|chr5:141407485-141408521	promoter	PCDHGB6	141408202	TRUE	ENSG00000253305	TRUE	IN-MGE	199	0.344114	1	1.28989	1	1	2	FALSE	0.0758684	12.8442	0.0929615	0.0591899	2.0826	0.9976043492471984	0.9986769088139316	0.9986769088139316
chr5	141417135	141418149	promoter|chr5:141417135-141418149	promoter	PCDHGB7	141417692	TRUE	ENSG00000254122	TRUE	IN-MGE	50	0.355414	1	1.37747	1	1	2	FALSE	0.0468214	8.17361	0.0584329	0.0470667	1.79205	0.9968048306122548	0.9977596016383804	0.9977596016383804
chr5	141475662	141478545	promoter|chr5:141475662-141478545	promoter	PCDHGC3	141476001	TRUE	ENSG00000240184	TRUE	IN-MGE	1102.5	0.517681	1	9.4012	1	1	0	FALSE	0.0280455	4.29531	0.0325365	0.0112529	1.14967	0.975719	0.969795	0.969795
chr5	141484065	141485977	promoter|chr5:141484065-141485977	promoter	PCDHGC4	141485173	TRUE	ENSG00000242419	TRUE	IN-MGE	152	0.787857	1	14.483	1	1	1	FALSE	0.0139841	2.25191	0.0175963	-0.0336567	0.658921	0.958828	0.9376479449005024	0.9376479449005024
chr5	141491875	141492581	genic|chr5:141491875-141492581	genic	PCDHGC4	141485173	TRUE	ENSG00000242419	FALSE	IN-MGE	7055	0.787857	0.056154	5.11995	2	2	3	FALSE	0.0139841	2.25191	0.0175963	-0.00811199	0.0507827	0.1941930670259758	0.1873181144377682	0.1873181144377682
chr5	141493366	141495418	genic|chr5:141493366-141495418	genic	DIAPH1	141619055	TRUE	ENSG00000131504	FALSE	IN-MGE	124663	0.884126	0.01781	20.7929	13	1	3	FALSE	0.320237	60.4263	0.336653	0.0452994	0.0312249	0.4209630095743162	0.4205223714310537	0.4205223714310537
chr5	141493366	141495418	genic|chr5:141493366-141495418	genic	PCDHGB7	141417692	TRUE	ENSG00000254122	FALSE	IN-MGE	76700	0.355414	0.052285	20.7929	7	6	3	FALSE	0.0468214	8.17361	0.0584329	0.0369134	0.0826179	0.3003601498059422	0.3038751775251979	0.3038751775251979
chr5	141493366	141495418	genic|chr5:141493366-141495418	genic	PCDHGC3	141476001	TRUE	ENSG00000240184	FALSE	IN-MGE	18391	0.517681	0.112066	20.7929	5	3	3	FALSE	0.0280455	4.29531	0.0325365	0.00685704	0.122007	0.5516773656554717	0.5317676377230863	0.5317676377230863
chr5	141493366	141495418	genic|chr5:141493366-141495418	genic	PCDHGC4	141485173	TRUE	ENSG00000242419	FALSE	IN-MGE	9219	0.787857	0.173398	20.7929	3	2	3	FALSE	0.0139841	2.25191	0.0175963	-0.00751373	0.157979	0.629893	0.5964477432805758	0.5964477432805758
chr5	141507750	141509323	genic|chr5:141507750-141509323	genic	DIAPH1	141619055	TRUE	ENSG00000131504	FALSE	IN-MGE	110518	0.884126	0.014414	14.8756	10	1	1	FALSE	0.320237	60.4263	0.336653	0.0530576	0.0278216	0.3124757090632482	0.3160975202766994	0.3160975202766994
chr5	141507750	141509323	genic|chr5:141507750-141509323	genic	PCDHGB7	141417692	TRUE	ENSG00000254122	FALSE	IN-MGE	90844.5	0.355414	0.031452	14.8756	10	6	1	FALSE	0.0468214	8.17361	0.0584329	0.0600092	0.0661706	0.2317918290978827	0.2286273852687923	0.2286273852687923
chr5	141507750	141509323	genic|chr5:141507750-141509323	genic	PCDHGC3	141476001	TRUE	ENSG00000240184	FALSE	IN-MGE	32535.5	0.517681	0.044698	14.8756	8	3	1	FALSE	0.0280455	4.29531	0.0325365	-0.00525074	0.0418817	0.2035805747874302	0.1978235195522307	0.1978235195522307
chr5	141507750	141509323	genic|chr5:141507750-141509323	genic	PCDHGC4	141485173	TRUE	ENSG00000242419	FALSE	IN-MGE	23363.5	0.787857	0.047862	14.8756	6	2	1	FALSE	0.0139841	2.25191	0.0175963	-0.0119516	0.0412722	0.203222	0.1974336848303822	0.1974336848303822
chr5	141512265	141514327	genic|chr5:141512265-141514327	genic	DIAPH1	141619055	TRUE	ENSG00000131504	FALSE	IN-MGE	105759	0.884126	0.036992	36.4924	9	1	1	FALSE	0.320237	60.4263	0.336653	0.0247112	0.0502485	0.4908001151955689	0.4804972673642942	0.4804972673642942
chr5	141512265	141514327	genic|chr5:141512265-141514327	genic	FCHSD1	141651419	TRUE	ENSG00000197948	FALSE	IN-MGE	138123	0.353977	0.031538	36.4924	17	4	1	FALSE	0.0108988	1.75149	0.0139442	0.0175187	0.0391862	0.2457280326318888	0.2439740295814973	0.2439740295814973
chr5	141512265	141514327	genic|chr5:141512265-141514327	genic	PCDHGB6	141408202	TRUE	ENSG00000253305	FALSE	IN-MGE	105094	0.344114	0.068226	36.4924	13	8	1	FALSE	0.0758684	12.8442	0.0929615	0.0414159	0.113994	0.3547591478723379	0.3575780662157016	0.3575780662157016
chr5	141512265	141514327	genic|chr5:141512265-141514327	genic	PCDHGB7	141417692	TRUE	ENSG00000254122	FALSE	IN-MGE	95604	0.355414	0.073226	36.4924	11	6	1	FALSE	0.0468214	8.17361	0.0584329	0.0213711	0.0954337	0.3566722020137163	0.3595769867662143	0.3595769867662143
chr5	141512265	141514327	genic|chr5:141512265-141514327	genic	PCDHGC3	141476001	TRUE	ENSG00000240184	FALSE	IN-MGE	37295	0.517681	0.095343	36.4924	9	3	1	FALSE	0.0280455	4.29531	0.0325365	-0.00324609	0.0915832	0.4636034451052817	0.4573478375545551	0.4573478375545551
chr5	141512265	141514327	genic|chr5:141512265-141514327	genic	PCDHGC4	141485173	TRUE	ENSG00000242419	FALSE	IN-MGE	28123	0.787857	0.097106	36.4924	7	2	1	FALSE	0.0139841	2.25191	0.0175963	-0.00162105	0.0951744	0.4875685815005341	0.477835	0.477835
chr5	141557729	141558229	genic|chr5:141557729-141558229	genic	DIAPH1	141619055	TRUE	ENSG00000131504	FALSE	IN-MGE	61076	0.884126	0.024687	13.8784	6	1	2	FALSE	0.320237	60.4263	0.336653	0.0275916	0.0347527	0.3475461693141607	0.3509515512539504	0.3509515512539504
chr5	141560715	141561550	genic|chr5:141560715-141561550	genic	DIAPH1	141619055	TRUE	ENSG00000131504	FALSE	IN-MGE	57922.5	0.884126	0.044204	23.5373	4	1	3	FALSE	0.320237	60.4263	0.336653	0.0345503	0.0678326	0.5488896042131765	0.529354	0.529354
chr5	141560715	141561550	genic|chr5:141560715-141561550	genic	HDAC3	141636856	TRUE	ENSG00000171720	FALSE	IN-MGE	75723.5	0.75951	0.032487	23.5373	6	3	3	FALSE	0.15494	27.9821	0.178951	0.0446185	0.0564783	0.2217207234515833	0.2177363073681349	0.2177363073681349
chr5	141560715	141561550	genic|chr5:141560715-141561550	genic	PCDHGB6	141408202	TRUE	ENSG00000253305	FALSE	IN-MGE	152930	0.344114	0.029967	23.5373	18	8	3	FALSE	0.0758684	12.8442	0.0929615	0.0515165	0.0567474	0.2116152312789956	0.2067263592333357	0.2067263592333357
chr5	141560715	141561550	genic|chr5:141560715-141561550	genic	PCDHGB7	141417692	TRUE	ENSG00000254122	FALSE	IN-MGE	143440	0.355414	0.031171	23.5373	16	6	3	FALSE	0.0468214	8.17361	0.0584329	0.0472069	0.0559571	0.2644157262727773	0.2643624163268909	0.2643624163268909
chr5	141560715	141561550	genic|chr5:141560715-141561550	genic	PCDHGC3	141476001	TRUE	ENSG00000240184	FALSE	IN-MGE	85131.5	0.517681	0.026407	23.5373	14	3	3	FALSE	0.0280455	4.29531	0.0325365	0.00763031	0.0290263	0.1997666269482965	0.1934487079145042	0.1934487079145042
chr5	141564082	141564582	genic|chr5:141564082-141564582	genic	DIAPH1	141619055	TRUE	ENSG00000131504	FALSE	IN-MGE	54723	0.884126	0.017176	8.62837	3	1	3	FALSE	0.320237	60.4263	0.336653	0.0229055	0.0228148	0.1920389724031741	0.184908	0.184908
chr5	141618805	141619435	promoter|chr5:141618805-141619435	promoter	DIAPH1	141619055	TRUE	ENSG00000131504	TRUE	IN-MGE	65	0.884126	1	13.7022	1	1	0	FALSE	0.320237	60.4263	0.336653	0.0563322	2.01013	0.9842669138628845	0.9836457024452312	0.9836457024452312
chr5	141636606	141638353	promoter|chr5:141636606-141638353	promoter	HDAC3	141636856	TRUE	ENSG00000171720	TRUE	IN-MGE	623.5	0.75951	1	13.3017	1	2	0	FALSE	0.15494	27.9821	0.178951	0.0738354	2.49713	0.9757245347264067	0.9698105454248996	0.9698105454248996
chr5	141636606	141638353	promoter|chr5:141636606-141638353	promoter	RELL2	141636949	TRUE	ENSG00000164620	TRUE	IN-MGE	530.5	0.772344	1	13.3017	1	2	0	FALSE	0.0192834	3.37787	0.0262284	0.0122688	1.16423	0.9143535919953428	0.8650525140609826	0.8650525140609826
chr5	141642813	141643313	genic|chr5:141642813-141643313	genic	FCHSD1	141651419	TRUE	ENSG00000197948	FALSE	IN-MGE	8356	0.353977	0.010252	0.670547	5	1	2	FALSE	0.0108988	1.75149	0.0139442	-0.0157076	0.00843836	0.2022854449780725	0.1963499443036434	0.1963499443036434
chr5	141643960	141644460	genic|chr5:141643960-141644460	genic	FCHSD1	141651419	TRUE	ENSG00000197948	FALSE	IN-MGE	7209	0.353977	0.011843	0.665906	4	1	2	FALSE	0.0108988	1.75149	0.0139442	-0.0173215	0.00955485	0.2008952718925344	0.1947915874306286	0.1947915874306286
chr5	141649023	141649677	genic|chr5:141649023-141649677	genic	FCHSD1	141651419	TRUE	ENSG00000197948	FALSE	IN-MGE	2069	0.353977	0.025893	1.00093	3	1	3	FALSE	0.0108988	1.75149	0.0139442	0.033559	0.0392485	0.5356388022319848	0.5181831610137948	0.5181831610137948
chr5	141650304	141650804	genic|chr5:141650304-141650804	genic	FCHSD1	141651419	TRUE	ENSG00000197948	FALSE	IN-MGE	865	0.353977	0.013047	0.504358	2	1	2	FALSE	0.0108988	1.75149	0.0139442	0.0289644	0.0186819	0.2571089434340998	0.2563019668218576	0.2563019668218576
chr5	141650812	141651691	promoter|chr5:141650812-141651691	promoter	FCHSD1	141651419	TRUE	ENSG00000197948	TRUE	IN-MGE	167.5	0.353977	1	1.33171	1	1	2	FALSE	0.0108988	1.75149	0.0139442	0.0289644	1.43189	0.99533	0.9962759929133588	0.9962759929133588
chr5	141664915	141665415	genic|chr5:141664915-141665415	genic	ARAP3	141682233	TRUE	ENSG00000120318	FALSE	IN-MGE	17068	0.428791	0.016081	2.77038	3	1	0	FALSE	0.0253242	4.67063	0.0345286	0.082257	0.0445744	0.2967930285338195	0.2998612455189161	0.2998612455189161
chr5	141672087	141673870	genic|chr5:141672087-141673870	genic	ARAP3	141682233	TRUE	ENSG00000120318	FALSE	IN-MGE	9254.5	0.428791	0.15693	14.4441	2	1	0	FALSE	0.0253242	4.67063	0.0345286	0.0819535	0.433356	0.9278567939697429	0.8907393785663122	0.8907393785663122
chr5	141672087	141673870	genic|chr5:141672087-141673870	genic	FCHSD1	141651419	TRUE	ENSG00000197948	FALSE	IN-MGE	21559.5	0.353977	0.083653	14.4441	2	1	0	FALSE	0.0108988	1.75149	0.0139442	0.0111163	0.0960104	0.566285	0.5440914019516015	0.5440914019516015
chr5	141680754	141681385	genic|chr5:141680754-141681385	genic	ARAP3	141682233	TRUE	ENSG00000120318	FALSE	IN-MGE	1163.5	0.428791	0.051981	2.54686	1	1	1	FALSE	0.0253242	4.67063	0.0345286	0.0282708	0.0737939	0.5364648500592745	0.518598	0.518598
chr5	141680754	141681385	genic|chr5:141680754-141681385	genic	FCHSD1	141651419	TRUE	ENSG00000197948	FALSE	IN-MGE	29650.5	0.353977	0.010643	2.54686	3	1	1	FALSE	0.0108988	1.75149	0.0139442	0.0108038	0.012168	0.1936230235696275	0.1866707279443895	0.1866707279443895
chr5	141681674	141683279	promoter|chr5:141681674-141683279	promoter	ARAP3	141682233	TRUE	ENSG00000120318	TRUE	IN-MGE	243.5	0.428791	1	2.44116	1	1	1	FALSE	0.0253242	4.67063	0.0345286	0.0282708	1.41963	0.993592	0.9945691188870934	0.9945691188870934
chr5	141691999	141692930	intergenic|chr5:141691999-141692930	intergenic	ARAP3	141682233	TRUE	ENSG00000120318	FALSE	IN-MGE	10231.5	0.428791	0.103541	10.5617	2	1	2	FALSE	0.0253242	4.67063	0.0345286	0.0421639	0.174611	0.8777002223457453	0.8126270431193409	0.8126270431193409
chr5	141691999	141692930	intergenic|chr5:141691999-141692930	intergenic	FCHSD1	141651419	TRUE	ENSG00000197948	FALSE	IN-MGE	41045.5	0.353977	0.031632	10.5617	5	2	2	FALSE	0.0108988	1.75149	0.0139442	0.0199725	0.0405167	0.3557051573241658	0.3585862174498785	0.3585862174498785
chr5	141693050	141693550	intergenic|chr5:141693050-141693550	intergenic	ARAP3	141682233	TRUE	ENSG00000120318	FALSE	IN-MGE	11067	0.428791	0.02547	2.81556	3	1	2	FALSE	0.0253242	4.67063	0.0345286	-0.00774199	0.0231396	0.3111718924929976	0.3147807972897377	0.3147807972897377
chr5	141701472	141703753	intergenic|chr5:141701472-141703753	intergenic	ARAP3	141682233	TRUE	ENSG00000120318	FALSE	IN-MGE	20379.5	0.428791	0.111991	23.1362	5	1	0	FALSE	0.0253242	4.67063	0.0345286	0.0425255	0.189709	0.8360521369362384	0.7714802784712906	0.7714802784712906
chr5	141701472	141703753	intergenic|chr5:141701472-141703753	intergenic	FCHSD1	141651419	TRUE	ENSG00000197948	FALSE	IN-MGE	51193.5	0.353977	0.055261	23.1362	8	2	0	FALSE	0.0108988	1.75149	0.0139442	0.0168557	0.0681004	0.3684396364854403	0.3717834837740975	0.3717834837740975
chr5	141747085	141747585	intergenic|chr5:141747085-141747585	intergenic	ARAP3	141682233	TRUE	ENSG00000120318	FALSE	IN-MGE	65102	0.428791	0.025914	17.5898	13	1	1	FALSE	0.0253242	4.67063	0.0345286	0.0296235	0.0374103	0.6051870048576224	0.5765903227298437	0.5765903227298437
chr5	141747085	141747585	intergenic|chr5:141747085-141747585	intergenic	FCHSD1	141651419	TRUE	ENSG00000197948	FALSE	IN-MGE	95916	0.353977	0.022085	17.5898	16	2	1	FALSE	0.0108988	1.75149	0.0139442	0.0262701	0.0305847	0.3733476605567809	0.3766649030423787	0.3766649030423787
chr5	141747085	141747585	intergenic|chr5:141747085-141747585	intergenic	PCDH1	141878410	TRUE	ENSG00000156453	FALSE	IN-MGE	131075	0.756685	0.008721	17.5898	36	1	1	FALSE	0.0477162	7.67318	0.0577689	-0.00186966	0.00852123	0.2248572420718318	0.2210568138015821	0.2210568138015821
chr5	141747085	141747585	intergenic|chr5:141747085-141747585	intergenic	PCDH12	141959062	TRUE	ENSG00000113555	FALSE	IN-MGE	211727	0.306926	0.010748	17.5898	44	3	1	FALSE	0.00981289	1.66808	0.0129482	0.0400371	0.0176538	0.2480306908935534	0.2465060171372089	0.2465060171372089
chr5	141747742	141748242	intergenic|chr5:141747742-141748242	intergenic	ARAP3	141682233	TRUE	ENSG00000120318	FALSE	IN-MGE	65759	0.428791	0.004844	3.32211	14	1	2	FALSE	0.0253242	4.67063	0.0345286	0.0296235	0.00699296	0.233782	0.2308418908164882	0.2308418908164882
chr5	141752777	141753968	intergenic|chr5:141752777-141753968	intergenic	ARAP3	141682233	TRUE	ENSG00000120318	FALSE	IN-MGE	71139.5	0.428791	0.004998	3.71541	15	1	2	FALSE	0.0253242	4.67063	0.0345286	0.0233383	0.00667454	0.2340408706363301	0.231135	0.231135
chr5	141758106	141758968	intergenic|chr5:141758106-141758968	intergenic	ARAP3	141682233	TRUE	ENSG00000120318	FALSE	IN-MGE	76304	0.428791	0.006285	5.01913	17	1	5	FALSE	0.0253242	4.67063	0.0345286	-0.00740602	0.00573377	0.2565457293752302	0.2556705374477372	0.2556705374477372
chr5	141763461	141763961	intergenic|chr5:141763461-141763961	intergenic	ARAP3	141682233	TRUE	ENSG00000120318	FALSE	IN-MGE	81478	0.428791	0.009435	8.0584	20	1	4	FALSE	0.0253242	4.67063	0.0345286	0.011739	0.0109127	0.3701889012584506	0.3735063273199651	0.3735063273199651
chr5	141763461	141763961	intergenic|chr5:141763461-141763961	intergenic	FCHSD1	141651419	TRUE	ENSG00000197948	FALSE	IN-MGE	112292	0.353977	0.008609	8.0584	23	2	4	FALSE	0.0108988	1.75149	0.0139442	0.0154427	0.010425	0.2171579064758007	0.2127757514699591	0.2127757514699591
chr5	141763461	141763961	intergenic|chr5:141763461-141763961	intergenic	PCDH1	141878410	TRUE	ENSG00000156453	FALSE	IN-MGE	114699	0.756685	0.004581	8.0584	29	1	4	FALSE	0.0477162	7.67318	0.0577689	0.00518129	0.00488484	0.1853850910724369	0.1775217811280796	0.1775217811280796
chr5	141764028	141764528	intergenic|chr5:141764028-141764528	intergenic	ARAP3	141682233	TRUE	ENSG00000120318	FALSE	IN-MGE	82045	0.428791	0.003124	2.68762	21	1	3	FALSE	0.0253242	4.67063	0.0345286	0.011739	0.00361326	0.2143794456324392	0.2097286415615199	0.2097286415615199
chr5	141770964	141772734	intergenic|chr5:141770964-141772734	intergenic	ARAP3	141682233	TRUE	ENSG00000120318	FALSE	IN-MGE	89616	0.428791	0.007702	7.25245	22	1	1	FALSE	0.0253242	4.67063	0.0345286	0.0173411	0.00954876	0.3010496941205374	0.3046281036230318	0.3046281036230318
chr5	141773719	141775042	intergenic|chr5:141773719-141775042	intergenic	ARAP3	141682233	TRUE	ENSG00000120318	FALSE	IN-MGE	92147.5	0.428791	0.008053	7.80232	23	1	1	FALSE	0.0253242	4.67063	0.0345286	0.0291199	0.0115532	0.3425844526454983	0.3462168629665629	0.3462168629665629
chr5	141783044	141784691	intergenic|chr5:141783044-141784691	intergenic	ARAP3	141682233	TRUE	ENSG00000120318	FALSE	IN-MGE	101634	0.428791	0.008981	9.61958	25	1	1	FALSE	0.0253242	4.67063	0.0345286	0.0138867	0.0106678	0.3355932473801793	0.339766	0.339766
chr5	141783044	141784691	intergenic|chr5:141783044-141784691	intergenic	FCHSD1	141651419	TRUE	ENSG00000197948	FALSE	IN-MGE	132448	0.353977	0.008679	9.61958	28	2	1	FALSE	0.0108988	1.75149	0.0139442	0.0387114	0.0140231	0.2411295263924802	0.2388666314655722	0.2388666314655722
chr5	141806188	141807139	intergenic|chr5:141806188-141807139	intergenic	ARAP3	141682233	TRUE	ENSG00000120318	FALSE	IN-MGE	124430	0.428791	0.001511	1.9911	30	1	2	FALSE	0.0253242	4.67063	0.0345286	0.0311556	0.00222315	0.2011578828738203	0.1951302496763791	0.1951302496763791
chr5	141809325	141810134	intergenic|chr5:141809325-141810134	intergenic	ARAP3	141682233	TRUE	ENSG00000120318	FALSE	IN-MGE	127496	0.428791	0.001942	2.6243	31	1	3	FALSE	0.0253242	4.67063	0.0345286	0.0155542	0.00235491	0.2186420756497082	0.2144984207504589	0.2144984207504589
chr5	141811174	141812311	intergenic|chr5:141811174-141812311	intergenic	ARAP3	141682233	TRUE	ENSG00000120318	FALSE	IN-MGE	129510	0.428791	0.007107	9.75725	32	1	4	FALSE	0.0253242	4.67063	0.0345286	0.0395591	0.0116044	0.4395923560848624	0.4367816945198697	0.4367816945198697
chr5	141811174	141812311	intergenic|chr5:141811174-141812311	intergenic	FCHSD1	141651419	TRUE	ENSG00000197948	FALSE	IN-MGE	160324	0.353977	0.007239	9.75725	35	2	4	FALSE	0.0108988	1.75149	0.0139442	0.021249	0.00942014	0.2383417579363918	0.2358075800702098	0.2358075800702098
chr5	141811174	141812311	intergenic|chr5:141811174-141812311	intergenic	PCDH1	141878410	TRUE	ENSG00000156453	FALSE	IN-MGE	66667.5	0.756685	0.009669	9.75725	17	1	4	FALSE	0.0477162	7.67318	0.0577689	0.0264454	0.0134194	0.2764999730781052	0.2776679189776935	0.2776679189776935
chr5	141814543	141815043	intergenic|chr5:141814543-141815043	intergenic	ARAP3	141682233	TRUE	ENSG00000120318	FALSE	IN-MGE	132560	0.428791	0.001027	1.44446	33	1	3	FALSE	0.0253242	4.67063	0.0345286	0.0191307	0.00130181	0.1983734886461445	0.1919494808979873	0.1919494808979873
chr5	141816420	141817137	intergenic|chr5:141816420-141817137	intergenic	ARAP3	141682233	TRUE	ENSG00000120318	FALSE	IN-MGE	134546	0.428791	0.001997	2.85052	34	1	3	FALSE	0.0253242	4.67063	0.0345286	0.00358947	0.00208785	0.2200037179765517	0.2159802401978161	0.2159802401978161
chr5	141821332	141821832	intergenic|chr5:141821332-141821832	intergenic	ARAP3	141682233	TRUE	ENSG00000120318	FALSE	IN-MGE	139349	0.428791	0.000828	1.22606	35	1	2	FALSE	0.0253242	4.67063	0.0345286	0.0454629	0.00145461	0.195453	0.1886938107361958	0.1886938107361958
chr5	141824622	141826476	intergenic|chr5:141824622-141826476	intergenic	ARAP3	141682233	TRUE	ENSG00000120318	FALSE	IN-MGE	143316	0.428791	0.006291	9.58242	36	1	3	FALSE	0.0253242	4.67063	0.0345286	0.0043373	0.00663845	0.3349791888298234	0.3391756351165218	0.3391756351165218
chr5	141824622	141826476	intergenic|chr5:141824622-141826476	intergenic	FCHSD1	141651419	TRUE	ENSG00000197948	FALSE	IN-MGE	174130	0.353977	0.006532	9.58242	39	2	3	FALSE	0.0108988	1.75149	0.0139442	-0.0039479	0.00622007	0.1870333054077058	0.1793686076598106	0.1793686076598106
chr5	141824622	141826476	intergenic|chr5:141824622-141826476	intergenic	PCDH1	141878410	TRUE	ENSG00000156453	FALSE	IN-MGE	52861	0.756685	0.012043	9.58242	13	1	3	FALSE	0.0477162	7.67318	0.0577689	0.0115727	0.0139004	0.2479349486705788	0.2463998096055074	0.2463998096055074
chr5	141827465	141827965	intergenic|chr5:141827465-141827965	intergenic	ARAP3	141682233	TRUE	ENSG00000120318	FALSE	IN-MGE	145482	0.428791	0.000698	1.07894	38	1	2	FALSE	0.0253242	4.67063	0.0345286	0.00781283	0.000768971	0.1852988723198245	0.1774202537292797	0.1774202537292797
chr5	141838244	141840145	intergenic|chr5:141838244-141840145	intergenic	ARAP3	141682233	TRUE	ENSG00000120318	FALSE	IN-MGE	156962	0.428791	0.006718	11.2307	39	1	1	FALSE	0.0253242	4.67063	0.0345286	0.00993183	0.00759803	0.3228535115669928	0.3275230505026538	0.3275230505026538
chr5	141838244	141840145	intergenic|chr5:141838244-141840145	intergenic	FCHSD1	141651419	TRUE	ENSG00000197948	FALSE	IN-MGE	187776	0.353977	0.007087	11.2307	42	2	1	FALSE	0.0108988	1.75149	0.0139442	0.00595264	0.00762964	0.1853955384751129	0.177532	0.177532
chr5	141838244	141840145	intergenic|chr5:141838244-141840145	intergenic	PCDH1	141878410	TRUE	ENSG00000156453	FALSE	IN-MGE	39215.5	0.756685	0.019164	11.2307	10	1	1	FALSE	0.0477162	7.67318	0.0577689	0.0143968	0.0229077	0.2934857105185569	0.2963612055452698	0.2963612055452698
chr5	141841518	141842182	intergenic|chr5:141841518-141842182	intergenic	ARAP3	141682233	TRUE	ENSG00000120318	FALSE	IN-MGE	159617	0.428791	0.002116	3.59947	40	1	2	FALSE	0.0253242	4.67063	0.0345286	0.0337647	0.00321562	0.2493602186279598	0.2479018109436228	0.2479018109436228
chr5	141845999	141846499	intergenic|chr5:141845999-141846499	intergenic	ARAP3	141682233	TRUE	ENSG00000120318	FALSE	IN-MGE	164016	0.428791	0.006046	10.5734	41	1	2	FALSE	0.0253242	4.67063	0.0345286	-0.0107902	0.00528916	0.3019154265418704	0.3055659589378755	0.3055659589378755
chr5	141845999	141846499	intergenic|chr5:141845999-141846499	intergenic	FCHSD1	141651419	TRUE	ENSG00000197948	FALSE	IN-MGE	194830	0.353977	0.006424	10.5734	44	2	2	FALSE	0.0108988	1.75149	0.0139442	0.00144195	0.00653984	0.1904956715624425	0.1832358541802555	0.1832358541802555
chr5	141845999	141846499	intergenic|chr5:141845999-141846499	intergenic	PCDH1	141878410	TRUE	ENSG00000156453	FALSE	IN-MGE	32161	0.756685	0.022106	10.5734	8	1	2	FALSE	0.0477162	7.67318	0.0577689	0.0354479	0.0343019	0.4121987739958613	0.4120874777405267	0.4120874777405267
chr5	141849238	141851114	intergenic|chr5:141849238-141851114	intergenic	ARAP3	141682233	TRUE	ENSG00000120318	FALSE	IN-MGE	167943	0.428791	0.016318	29.2362	42	1	1	FALSE	0.0253242	4.67063	0.0345286	0.0309512	0.0239481	0.6059500609297623	0.5772483186643694	0.5772483186643694
chr5	141849238	141851114	intergenic|chr5:141849238-141851114	intergenic	FCHSD1	141651419	TRUE	ENSG00000197948	FALSE	IN-MGE	198757	0.353977	0.017405	29.2362	45	2	1	FALSE	0.0108988	1.75149	0.0139442	0.0201494	0.0223426	0.4016797607853212	0.402261	0.402261
chr5	141849238	141851114	intergenic|chr5:141849238-141851114	intergenic	KIAA0141	141923819	TRUE	ENSG00000081791	FALSE	IN-MGE	73643	0.667381	0.052511	29.2362	12	2	1	TRUE	0.151225	25.5217	0.177291	0.0260688	0.0725393	0.1893989933990903	0.182008	0.182008
chr5	141849238	141851114	intergenic|chr5:141849238-141851114	intergenic	PCDH1	141878410	TRUE	ENSG00000156453	FALSE	IN-MGE	28234	0.756685	0.069846	29.2362	7	1	1	FALSE	0.0477162	7.67318	0.0577689	0.00662431	0.0758226	0.6457020866563672	0.6098490881435701	0.6098490881435701
chr5	141849238	141851114	intergenic|chr5:141849238-141851114	intergenic	PCDH12	141959062	TRUE	ENSG00000113555	FALSE	IN-MGE	108886	0.306926	0.035302	29.2362	15	3	1	FALSE	0.00981289	1.66808	0.0129482	0.0173436	0.043768	0.3791131389005572	0.3823055526535867	0.3823055526535867
chr5	141849238	141851114	intergenic|chr5:141849238-141851114	intergenic	RNF14	141968885	TRUE	ENSG00000013561	FALSE	IN-MGE	118709	0.658736	0.034953	29.2362	18	4	1	FALSE	0.136838	24.9795	0.167995	0.0226702	0.0462928	0.1892353083334234	0.1818386005697224	0.1818386005697224
chr5	141864794	141865294	genic|chr5:141864794-141865294	genic	ARAP3	141682233	TRUE	ENSG00000120318	FALSE	IN-MGE	182811	0.428791	0.000343	0.670547	45	1	2	FALSE	0.0253242	4.67063	0.0345286	-0.0258018	0.00024912	0.1850267393456418	0.1771359770126392	0.1771359770126392
chr5	141875828	141876636	genic|chr5:141875828-141876636	genic	ARAP3	141682233	TRUE	ENSG00000120318	FALSE	IN-MGE	193999	0.428791	0.003416	7.09424	47	1	1	FALSE	0.0253242	4.67063	0.0345286	0.016384	0.00418513	0.2649060489549257	0.2649628355350892	0.2649628355350892
chr5	141875828	141876636	genic|chr5:141875828-141876636	genic	PCDH1	141878410	TRUE	ENSG00000156453	FALSE	IN-MGE	2178	0.756685	0.099787	7.09424	2	1	1	FALSE	0.0477162	7.67318	0.0577689	0.00142234	0.101562	0.6070910745614524	0.5780804899933398	0.5780804899933398
chr5	141877045	141879562	promoter|chr5:141877045-141879562	promoter	PCDH1	141878410	TRUE	ENSG00000156453	TRUE	IN-MGE	106.5	0.756685	1	23.433	1	1	3	FALSE	0.0477162	7.67318	0.0577689	0.0167533	1.23078	0.9883977675964754	0.9891284437467484	0.9891284437467484
chr5	141882542	141883042	intergenic|chr5:141882542-141883042	intergenic	PCDH1	141878410	TRUE	ENSG00000156453	FALSE	IN-MGE	4382	0.756685	0.071279	5.06745	1	1	2	FALSE	0.0477162	7.67318	0.0577689	0.0218931	0.0934991	0.5214229141705626	0.506212	0.506212
chr5	141883257	141884195	intergenic|chr5:141883257-141884195	intergenic	PCDH1	141878410	TRUE	ENSG00000156453	FALSE	IN-MGE	5316	0.756685	0.086723	6.56477	2	1	2	FALSE	0.0477162	7.67318	0.0577689	-0.00799857	0.078538	0.5390734748226289	0.520869	0.520869
chr5	141883257	141884195	intergenic|chr5:141883257-141884195	intergenic	PCDH12	141959062	TRUE	ENSG00000113555	FALSE	IN-MGE	75336	0.306926	0.011559	6.56477	7	2	2	FALSE	0.00981289	1.66808	0.0129482	0.0363451	0.0181367	0.2136711022339353	0.20893	0.20893
chr5	141923312	141924308	promoter|chr5:141923312-141924308	promoter	KIAA0141	141923819	TRUE	ENSG00000081791	TRUE	IN-MGE	9	0.667381	1	6.35387	1	1	0	TRUE	0.151225	25.5217	0.177291	-0.00479589	0.94229	0.8451439454393114	0.7797488442279766	0.7797488442279766
chr5	141951374	141951874	genic|chr5:141951374-141951874	genic	PCDH12	141959062	TRUE	ENSG00000113555	FALSE	IN-MGE	7438	0.306926	0.051604	2.7359	1	1	0	FALSE	0.00981289	1.66808	0.0129482	-0.018783	0.0408864	0.2304977720861528	0.2271836518388105	0.2271836518388105
chr5	141958812	141959312	promoter|chr5:141958812-141959312	promoter	PCDH12	141959062	TRUE	ENSG00000113555	TRUE	IN-MGE	0	0.306926	1	0.821084	0	1	2	FALSE	0.00981289	1.66808	0.0129482	0	1	0.9308340193042004	0.8961770707870935	0.8961770707870935
chr5	141959904	141960404	intergenic|chr5:141959904-141960404	intergenic	PCDH12	141959062	TRUE	ENSG00000113555	FALSE	IN-MGE	1092	0.306926	0.028155	0.993886	1	1	2	FALSE	0.00981289	1.66808	0.0129482	0.0440984	0.0486327	0.4920804699890435	0.4816284302216321	0.4816284302216321
chr5	141959904	141960404	intergenic|chr5:141959904-141960404	intergenic	RNF14	141968885	TRUE	ENSG00000013561	FALSE	IN-MGE	8731	0.658736	0.017209	0.993886	2	1	2	FALSE	0.136838	24.9795	0.167995	0.0353234	0.0266621	0.2258403598856501	0.2221481412891222	0.2221481412891222
chr5	141960413	141961143	intergenic|chr5:141960413-141961143	intergenic	GNPDA1	142013055	TRUE	ENSG00000113552	FALSE	IN-MGE	52277	0.56025	0.021954	7.10242	9	2	2	FALSE	0.0825927	15.0127	0.103254	0.0605231	0.0464833	0.3658774058392259	0.3691264140344249	0.3691264140344249
chr5	141960413	141961143	intergenic|chr5:141960413-141961143	intergenic	PCDH12	141959062	TRUE	ENSG00000113555	FALSE	IN-MGE	1716	0.306926	0.2012	7.10242	2	1	2	FALSE	0.00981289	1.66808	0.0129482	0.0348217	0.309789	0.9622193495315908	0.9430394756498126	0.9430394756498126
chr5	141960413	141961143	intergenic|chr5:141960413-141961143	intergenic	RNF14	141968885	TRUE	ENSG00000013561	FALSE	IN-MGE	8107	0.658736	0.132679	7.10242	1	1	2	FALSE	0.136838	24.9795	0.167995	0.00272175	0.137231	0.6959002177606562	0.6510448088929511	0.6510448088929511
chr5	141968495	141969307	promoter|chr5:141968495-141969307	promoter	RNF14	141968885	TRUE	ENSG00000013561	TRUE	IN-MGE	16	0.658736	1	5.6463	1	1	0	FALSE	0.136838	24.9795	0.167995	0.0223408	1.31903	0.9758072649977916	0.970023	0.970023
chr5	142004620	142005373	genic|chr5:142004620-142005373	genic	GNPDA1	142013055	TRUE	ENSG00000113552	FALSE	IN-MGE	8058.5	0.56025	0.012262	0.584441	4	1	3	FALSE	0.0825927	15.0127	0.103254	0.0250038	0.0167167	0.229676	0.2262527223409318	0.2262527223409318
chr5	142006148	142007001	genic|chr5:142006148-142007001	genic	GNPDA1	142013055	TRUE	ENSG00000113552	FALSE	IN-MGE	6480.5	0.56025	0.027241	1.03869	3	1	1	FALSE	0.0825927	15.0127	0.103254	-0.00807478	0.0246467	0.2507459509005793	0.2495639515771623	0.2495639515771623
chr5	142012027	142012527	genic|chr5:142012027-142012527	genic	GNPDA1	142013055	TRUE	ENSG00000113552	FALSE	IN-MGE	778	0.56025	0.044144	1.29059	2	1	1	FALSE	0.0825927	15.0127	0.103254	0.0482815	0.0803084	0.5889451165534478	0.5634884625041426	0.5634884625041426
chr5	142012576	142013305	promoter|chr5:142012576-142013305	promoter	GNPDA1	142013055	TRUE	ENSG00000113552	TRUE	IN-MGE	114.5	0.56025	1	3.79614	1	1	1	FALSE	0.0825927	15.0127	0.103254	0.0482815	1.81924	0.9945846657267056	0.9955434291275316	0.9955434291275316
chr5	142024890	142025863	intergenic|chr5:142024890-142025863	intergenic	GNPDA1	142013055	TRUE	ENSG00000113552	FALSE	IN-MGE	12321.5	0.56025	0.094761	6.97722	1	1	0	FALSE	0.0825927	15.0127	0.103254	0.0339512	0.144338	0.5339	0.5168401990690055	0.5168401990690055
chr5	142063297	142065132	intergenic|chr5:142063297-142065132	intergenic	GNPDA1	142013055	TRUE	ENSG00000113552	FALSE	IN-MGE	51159.5	0.56025	0.058112	18.3884	4	1	1	FALSE	0.0825927	15.0127	0.103254	0.0474601	0.104649	0.752735	0.6971170611060907	0.6971170611060907
chr5	142063297	142065132	intergenic|chr5:142063297-142065132	intergenic	NDFIP1	142108758	TRUE	ENSG00000131507	FALSE	IN-MGE	44543.5	0.693415	0.062262	18.3884	6	1	1	TRUE	0.829044	189.828	0.666335	0.0503461	0.116205	0.4655253665990677	0.4588085760992483	0.4588085760992483
chr5	142063297	142065132	intergenic|chr5:142063297-142065132	intergenic	PCDH12	141959062	TRUE	ENSG00000113555	FALSE	IN-MGE	105152	0.306926	0.023011	18.3884	14	3	1	FALSE	0.00981289	1.66808	0.0129482	-0.00524684	0.0215622	0.1904433063147171	0.1831744535852014	0.1831744535852014
chr5	142063297	142065132	intergenic|chr5:142063297-142065132	intergenic	RNF14	141968885	TRUE	ENSG00000013561	FALSE	IN-MGE	95329.5	0.658736	0.027522	18.3884	12	2	1	FALSE	0.136838	24.9795	0.167995	0.06096	0.0585889	0.4136606526020907	0.4135969776646133	0.4135969776646133
chr5	142063297	142065132	intergenic|chr5:142063297-142065132	intergenic	SPRY4	142325055	TRUE	ENSG00000187678	FALSE	IN-MGE	260840	0.786786	0.012248	18.3884	21	2	1	FALSE	0.0227206	4.17021	0.0308765	0.0647426	0.027325	0.2151805346108027	0.210584	0.210584
chr5	142065256	142065950	intergenic|chr5:142065256-142065950	intergenic	GNPDA1	142013055	TRUE	ENSG00000113552	FALSE	IN-MGE	52548	0.56025	0.020113	6.54123	5	1	1	FALSE	0.0825927	15.0127	0.103254	0.0079357	0.0221918	0.2749837695791872	0.2758903668420724	0.2758903668420724
chr5	142108506	142109327	promoter|chr5:142108506-142109327	promoter	NDFIP1	142108758	TRUE	ENSG00000131507	TRUE	IN-MGE	158.5	0.693415	1	6.73899	1	1	2	TRUE	0.829044	189.828	0.666335	0.01666	1.22935	0.9545318297314512	0.9314241819383128	0.9314241819383128
chr5	142109380	142109880	genic|chr5:142109380-142109880	genic	NDFIP1	142108758	TRUE	ENSG00000131507	FALSE	IN-MGE	872	0.693415	0.124533	3.91603	2	1	2	TRUE	0.829044	189.828	0.666335	0.01666	0.153095	0.4708731917999512	0.4630734109574355	0.4630734109574355
chr5	142110211	142110711	genic|chr5:142110211-142110711	genic	NDFIP1	142108758	TRUE	ENSG00000131507	FALSE	IN-MGE	1703	0.693415	0.084579	2.65964	3	1	2	TRUE	0.829044	189.828	0.666335	0.0171509	0.104612	0.3714623966619389	0.3749123390835523	0.3749123390835523
chr5	142324156	142325352	promoter|chr5:142324156-142325352	promoter	SPRY4	142325055	TRUE	ENSG00000187678	TRUE	IN-MGE	301	0.786786	1	10.361	1	1	1	FALSE	0.0227206	4.17021	0.0308765	0.0671943	2.29981	0.994977	0.9958993143728292	0.9958993143728292
chr5	142325478	142326808	promoter|chr5:142325478-142326808	promoter	SPRY4	142325055	TRUE	ENSG00000187678	TRUE	IN-MGE	1088	0.786786	1	3.09634	1	1	1	FALSE	0.0227206	4.17021	0.0308765	0.0671943	2.29981	0.994977	0.9958993143728292	0.9958993143728292
chr5	142356579	142357630	intergenic|chr5:142356579-142357630	intergenic	SPRY4	142325055	TRUE	ENSG00000187678	FALSE	IN-MGE	32049.5	0.786786	0.097645	17.1208	3	1	0	FALSE	0.0227206	4.17021	0.0308765	0.00809952	0.107956	0.4712355132841865	0.4633342571261343	0.4633342571261343
chr5	142712194	142713761	intergenic|chr5:142712194-142713761	intergenic	ARHGAP26	142770726	TRUE	ENSG00000145819	FALSE	IN-MGE	57748.5	0.713287	0.044666	13.0873	5	2	0	FALSE	0.162527	33.9038	0.175299	0.116292	0.188779	0.5425060121614425	0.5237871256722382	0.5237871256722382
chr5	142769562	142770062	intergenic|chr5:142769562-142770062	intergenic	ARHGAP26	142770726	TRUE	ENSG00000145819	FALSE	IN-MGE	914	0.713287	0.202903	4.85198	1	1	1	FALSE	0.162527	33.9038	0.175299	0.0387065	0.327821	0.8873999094993303	0.8245465211288376	0.8245465211288376
chr5	142770063	142771635	promoter|chr5:142770063-142771635	promoter	ARHGAP26	142770726	TRUE	ENSG00000145819	TRUE	IN-MGE	123	0.713287	1	10.361	1	1	1	FALSE	0.162527	33.9038	0.175299	0.0387065	1.61566	0.9916488592584184	0.9924742715755418	0.9924742715755418
chr5	143402502	143404784	promoter|chr5:143402502-143404784	promoter	NR3C1	143403689	TRUE	ENSG00000113580	TRUE	IN-MGE	46	0.511641	1	7.55467	1	1	1	FALSE	0.119367	25.5217	0.129482	0.0722399	2.44823	0.997013	0.998038	0.998038
chr5	143404911	143405909	intergenic|chr5:143404911-143405909	intergenic	NR3C1	143403689	TRUE	ENSG00000113580	FALSE	IN-MGE	1721	0.511641	0.551119	16.3169	1	1	1	FALSE	0.119367	25.5217	0.129482	0.0722399	1.34927	0.9917357470171214	0.9925842335028372	0.9925842335028372
chr5	144105316	144106517	intergenic|chr5:144105316-144106517	intergenic	KCTD16	144170872	TRUE	ENSG00000183775	FALSE	IN-MGE	64955.5	0.681701	0.028556	5.32024	5	2	0	FALSE	0.791556	221.813	0.558765	0.0665956	0.065188	0.1877997801489615	0.1801857842761703	0.1801857842761703
chr5	144170199	144171122	promoter|chr5:144170199-144171122	promoter	KCTD16	144170872	TRUE	ENSG00000183775	TRUE	IN-MGE	211.5	0.681701	1	6.82903	1	2	0	FALSE	0.791556	221.813	0.558765	0.0730034	2.47151	0.977691	0.9735059075109864	0.9735059075109864
chr5	144170199	144171122	promoter|chr5:144170199-144171122	promoter	YIPF5	144170714	TRUE	ENSG00000145817	TRUE	IN-MGE	53.5	0.687546	1	6.82903	1	2	0	FALSE	0.118084	20.4757	0.13911	0.0191844	1.26843	0.9325745898473428	0.8991179169949521	0.8991179169949521
chr5	144201961	144202461	genic|chr5:144201961-144202461	genic	PRELID2	145835369	TRUE	ENSG00000186314	FALSE	IN-MGE	1633158	0.402659	0.000232	0.806767	69	1	2	FALSE	0.0770554	14.8876	0.0823373	0.00373456	0.000242991	0.2293025601910603	0.2258436775615568	0.2258436775615568
chr5	144203671	144204171	genic|chr5:144203671-144204171	genic	PRELID2	145835369	TRUE	ENSG00000186314	FALSE	IN-MGE	1631448	0.402659	0.000425	1.4774	68	1	4	FALSE	0.0770554	14.8876	0.0823373	0.00526234	0.000453644	0.2566756512278865	0.2557861512768037	0.2557861512768037
chr5	144204969	144205651	genic|chr5:144204969-144205651	genic	KCTD16	144170872	TRUE	ENSG00000183775	FALSE	IN-MGE	34438	0.681701	0.038092	3.70521	3	2	5	FALSE	0.791556	221.813	0.558765	0.0852759	0.109612	0.5434714139360052	0.5247706973489179	0.5247706973489179
chr5	144204969	144205651	genic|chr5:144204969-144205651	genic	PRELID2	145835369	TRUE	ENSG00000186314	FALSE	IN-MGE	1630059	0.402659	0.001067	3.70521	67	1	5	FALSE	0.0770554	14.8876	0.0823373	0.0244218	0.00144418	0.2941443931514705	0.2970761337814493	0.2970761337814493
chr5	144204969	144205651	genic|chr5:144204969-144205651	genic	YIPF5	144170714	TRUE	ENSG00000145817	FALSE	IN-MGE	34596	0.687546	0.037924	3.70521	3	2	5	FALSE	0.118084	20.4757	0.13911	0.0399549	0.0622276	0.3307552014216977	0.3353161213128596	0.3353161213128596
chr5	144207819	144208319	genic|chr5:144207819-144208319	genic	PRELID2	145835369	TRUE	ENSG00000186314	FALSE	IN-MGE	1627300	0.402659	0.000424	1.4707	66	1	4	FALSE	0.0770554	14.8876	0.0823373	0.0538692	0.00082667	0.2655046218614924	0.2656173909014018	0.2656173909014018
chr5	144208499	144208999	genic|chr5:144208499-144208999	genic	PRELID2	145835369	TRUE	ENSG00000186314	FALSE	IN-MGE	1626620	0.402659	0.000235	0.813956	65	1	4	FALSE	0.0770554	14.8876	0.0823373	0.0129309	0.000275849	0.2468931521032366	0.2452272784555507	0.2452272784555507
chr5	144209283	144209943	genic|chr5:144209283-144209943	genic	PRELID2	145835369	TRUE	ENSG00000186314	FALSE	IN-MGE	1625756	0.402659	0.000278	0.962275	64	1	3	FALSE	0.0770554	14.8876	0.0823373	0.00136741	0.000282752	0.2364901653290685	0.2338317169382532	0.2338317169382532
chr5	144307755	144308712	genic|chr5:144307755-144308712	genic	PRELID2	145835369	TRUE	ENSG00000186314	FALSE	IN-MGE	1.52714e+06	0.402659	0.000498	1.61922	60	1	3	FALSE	0.0770554	14.8876	0.0823373	0.00434072	0.000525526	0.238004	0.2354137166132766	0.2354137166132766
chr5	144308807	144310109	genic|chr5:144308807-144310109	genic	PRELID2	145835369	TRUE	ENSG00000186314	FALSE	IN-MGE	1525911	0.402659	0.000967	3.13807	59	1	3	FALSE	0.0770554	14.8876	0.0823373	0.0335305	0.00146526	0.2641865234721856	0.2640671281917144	0.2640671281917144
chr5	144310534	144311034	genic|chr5:144310534-144311034	genic	PRELID2	145835369	TRUE	ENSG00000186314	FALSE	IN-MGE	1524585	0.402659	0.000216	0.701752	58	1	3	FALSE	0.0770554	14.8876	0.0823373	0.0390157	0.000350322	0.2298074560905439	0.2263972985129488	0.2263972985129488
chr5	144312001	144312722	genic|chr5:144312001-144312722	genic	PRELID2	145835369	TRUE	ENSG00000186314	FALSE	IN-MGE	1.52301e+06	0.402659	0.000514	1.66481	57	1	3	FALSE	0.0770554	14.8876	0.0823373	0.00579033	0.000552244	0.2342182883444593	0.2313520955260085	0.2313520955260085
chr5	144335855	144336905	genic|chr5:144335855-144336905	genic	PRELID2	145835369	TRUE	ENSG00000186314	FALSE	IN-MGE	1498989	0.402659	0.001036	3.30303	56	1	1	FALSE	0.0770554	14.8876	0.0823373	0.0227542	0.00137354	0.2217797275742186	0.2177914717818624	0.2177914717818624
chr5	144337164	144337664	genic|chr5:144337164-144337664	genic	PRELID2	145835369	TRUE	ENSG00000186314	FALSE	IN-MGE	1497955	0.402659	8e-05	0.254833	55	1	1	FALSE	0.0770554	14.8876	0.0823373	0.0227542	0.000106065	0.1872127741003843	0.1795631798517007	0.1795631798517007
chr5	144361570	144362070	genic|chr5:144361570-144362070	genic	PRELID2	145835369	TRUE	ENSG00000186314	FALSE	IN-MGE	1473549	0.402659	0.000166	0.518825	53	1	1	FALSE	0.0770554	14.8876	0.0823373	0.0103772	0.000188785	0.1865675552634656	0.1788676877615369	0.1788676877615369
chr5	144363975	144364910	genic|chr5:144363975-144364910	genic	PRELID2	145835369	TRUE	ENSG00000186314	FALSE	IN-MGE	1.47093e+06	0.402659	0.000184	0.576095	52	1	1	FALSE	0.0770554	14.8876	0.0823373	0.0126372	0.0002152	0.1858174166751257	0.1780376510705978	0.1780376510705978
chr5	144510791	144511563	intergenic|chr5:144510791-144511563	intergenic	PRELID2	145835369	TRUE	ENSG00000186314	FALSE	IN-MGE	1324192	0.402659	0.000935	2.6243	46	1	1	FALSE	0.0770554	14.8876	0.0823373	0.00339224	0.00097515	0.1955771469258688	0.1888537140140652	0.1888537140140652
chr5	145008991	145009947	intergenic|chr5:145008991-145009947	intergenic	PRELID2	145835369	TRUE	ENSG00000186314	FALSE	IN-MGE	825900	0.402659	0.002289	3.96308	34	1	1	FALSE	0.0770554	14.8876	0.0823373	0.0326949	0.0034327	0.22885	0.2253217928430492	0.2253217928430492
chr5	145118146	145119847	intergenic|chr5:145118146-145119847	intergenic	PRELID2	145835369	TRUE	ENSG00000186314	FALSE	IN-MGE	716372	0.402659	0.007315	10.9451	32	1	0	FALSE	0.0770554	14.8876	0.0823373	0.0262492	0.0101276	0.2050172027647543	0.1994474745218377	0.1994474745218377
chr5	145205199	145205994	intergenic|chr5:145205199-145205994	intergenic	PRELID2	145835369	TRUE	ENSG00000186314	FALSE	IN-MGE	629772	0.402659	0.003929	5.1522	27	1	1	FALSE	0.0770554	14.8876	0.0823373	-0.0158049	0.00323004	0.2050448223666915	0.199485	0.199485
chr5	145283289	145283789	intergenic|chr5:145283289-145283789	intergenic	PRELID2	145835369	TRUE	ENSG00000186314	FALSE	IN-MGE	551830	0.402659	0.001947	2.22954	22	1	1	FALSE	0.0770554	14.8876	0.0823373	0.0358003	0.00303439	0.1851191690881026	0.1772232905756061	0.1772232905756061
chr5	145742844	145743920	intergenic|chr5:145742844-145743920	intergenic	PRELID2	145835369	TRUE	ENSG00000186314	FALSE	IN-MGE	91987	0.402659	0.008615	1.57493	10	1	1	FALSE	0.0770554	14.8876	0.0823373	-0.00540109	0.00805717	0.2126447390460538	0.2078522116979583	0.2078522116979583
chr5	145752116	145753434	intergenic|chr5:145752116-145753434	intergenic	PRELID2	145835369	TRUE	ENSG00000186314	FALSE	IN-MGE	82594	0.402659	0.007134	1.16793	7	1	2	FALSE	0.0770554	14.8876	0.0823373	0.0314039	0.0105287	0.2417269447826046	0.2394685369705146	0.2394685369705146
chr5	145823859	145824554	genic|chr5:145823859-145824554	genic	PRELID2	145835369	TRUE	ENSG00000186314	FALSE	IN-MGE	11162.5	0.402659	0.025004	0.527083	3	1	1	FALSE	0.0770554	14.8876	0.0823373	0.00013785	0.0250468	0.3189525745402414	0.3232317351817696	0.3232317351817696
chr5	145824770	145826093	genic|chr5:145824770-145826093	genic	PRELID2	145835369	TRUE	ENSG00000186314	FALSE	IN-MGE	9937.5	0.402659	0.078946	1.4774	2	1	1	FALSE	0.0770554	14.8876	0.0823373	0.0455289	0.138804	0.8231774507263342	0.7598991285091959	0.7598991285091959
chr5	145834863	145835619	promoter|chr5:145834863-145835619	promoter	PRELID2	145835369	TRUE	ENSG00000186314	TRUE	IN-MGE	128	0.402659	1	1.63876	1	1	1	FALSE	0.0770554	14.8876	0.0823373	0.001681	1.02105	0.989434	0.99017	0.99017
chr5	145835764	145836689	promoter|chr5:145835764-145836689	promoter	PRELID2	145835369	TRUE	ENSG00000186314	TRUE	IN-MGE	857.5	0.402659	1	1.11555	1	1	1	FALSE	0.0770554	14.8876	0.0823373	0.001681	1.02105	0.989434	0.99017	0.99017
chr5	145855746	145857016	intergenic|chr5:145855746-145857016	intergenic	PRELID2	145835369	TRUE	ENSG00000186314	FALSE	IN-MGE	21012	0.402659	0.036501	1.4707	2	1	0	FALSE	0.0770554	14.8876	0.0823373	-0.00755935	0.0332364	0.1971196329478222	0.1906619105442481	0.1906619105442481
chr5	146182187	146183296	promoter|chr5:146182187-146183296	promoter	LARS	146182787	TRUE	ENSG00000133706	TRUE	IN-MGE	45.5	0.876406	1	15.4346	1	1	0	FALSE	0.171048	30.9429	0.188911	0	1	0.9501598353201482	0.925065	0.925065
chr5	146203257	146204014	promoter|chr5:146203257-146204014	promoter	RBM27	146203599	TRUE	ENSG00000091009	TRUE	IN-MGE	36.5	0.805806	1	10.3232	1	1	0	TRUE	0.320133	60.5931	0.332669	0.0678955	2.31989	0.9552076430167772	0.9322365757762906	0.9322365757762906
chr5	146447006	146447974	promoter|chr5:146447006-146447974	promoter	TCERG1	146447309	TRUE	ENSG00000113649	TRUE	IN-MGE	181	0.919317	1	17.2515	1	1	0	TRUE	0.741868	162.596	0.618858	0.0123766	1.16579	0.8521851668506376	0.7860549339348304	0.7860549339348304
chr5	146606336	146607282	genic|chr5:146606336-146607282	genic	PPP2R2B	146878785	TRUE	ENSG00000156475	FALSE	IN-MGE	271976	0.613146	0.001691	1.72725	58	1	2	FALSE	1.73721	658.976	0.881474	0.0649363	0.00378165	0.2334773134776327	0.2304438587736031	0.2304438587736031
chr5	146619931	146621187	genic|chr5:146619931-146621187	genic	PPP2R2B	146878785	TRUE	ENSG00000156475	FALSE	IN-MGE	258226	0.613146	0.003201	3.1006	55	1	1	FALSE	1.73721	658.976	0.881474	0.0519441	0.00609382	0.2558113079660457	0.2549190475588216	0.2549190475588216
chr5	146647543	146648315	genic|chr5:146647543-146648315	genic	PPP2R2B	146878785	TRUE	ENSG00000156475	FALSE	IN-MGE	230856	0.613146	0.004753	4.1045	49	1	1	FALSE	1.73721	658.976	0.881474	0.0470968	0.00852079	0.2926623704673356	0.2955592425672885	0.2955592425672885
chr5	146667180	146668341	genic|chr5:146667180-146668341	genic	PPP2R2B	146878785	TRUE	ENSG00000156475	FALSE	IN-MGE	211024	0.613146	0.003679	2.89753	46	1	2	FALSE	1.73721	658.976	0.881474	0.0487688	0.00673351	0.2752075402806304	0.2761012137594402	0.2761012137594402
chr5	146672696	146673196	genic|chr5:146672696-146673196	genic	PPP2R2B	146878785	TRUE	ENSG00000156475	FALSE	IN-MGE	205839	0.613146	0.002688	2.0636	44	1	3	FALSE	1.73721	658.976	0.881474	0.0194009	0.00341869	0.2140415465229423	0.2093343465880961	0.2093343465880961
chr5	146690373	146691210	genic|chr5:146690373-146691210	genic	PPP2R2B	146878785	TRUE	ENSG00000156475	FALSE	IN-MGE	187994	0.613146	0.006083	4.25665	40	1	1	FALSE	1.73721	658.976	0.881474	0.024074	0.00819791	0.2663506019037742	0.2664923762235073	0.2664923762235073
chr5	146699059	146699559	genic|chr5:146699059-146699559	genic	PPP2R2B	146878785	TRUE	ENSG00000156475	FALSE	IN-MGE	179476	0.613146	0.001934	1.29059	37	1	2	FALSE	1.73721	658.976	0.881474	0.0791961	0.00516122	0.2233260057616846	0.2194304648752389	0.2194304648752389
chr5	146699579	146700469	genic|chr5:146699579-146700469	genic	PPP2R2B	146878785	TRUE	ENSG00000156475	FALSE	IN-MGE	178761	0.613146	0.008954	5.95065	36	1	2	FALSE	1.73721	658.976	0.881474	0.0791961	0.0238953	0.5322197757941616	0.5152817000219908	0.5152817000219908
chr5	146699579	146700469	genic|chr5:146699579-146700469	genic	STK32A	147235015	TRUE	ENSG00000169302	FALSE	IN-MGE	534991	0.410136	0.005742	5.95065	51	2	2	FALSE	0.0347394	6.25531	0.0388446	0.04557	0.0101008	0.2355164045584882	0.2327105290951771	0.2327105290951771
chr5	146723996	146725435	genic|chr5:146723996-146725435	genic	PPP2R2B	146878785	TRUE	ENSG00000156475	FALSE	IN-MGE	154070	0.613146	0.008487	4.8435	30	1	2	FALSE	1.73721	658.976	0.881474	0.0114944	0.00978647	0.2910237134090452	0.2939449418324918	0.2939449418324918
chr5	146753994	146754753	genic|chr5:146753994-146754753	genic	PPP2R2B	146878785	TRUE	ENSG00000156475	FALSE	IN-MGE	124412	0.613146	0.004395	2.0149	25	1	3	FALSE	1.73721	658.976	0.881474	0.00298053	0.00456039	0.1916514936413618	0.1844899094945411	0.1844899094945411
chr5	146756751	146757869	genic|chr5:146756751-146757869	genic	PPP2R2B	146878785	TRUE	ENSG00000156475	FALSE	IN-MGE	121475	0.613146	0.005345	2.39108	23	1	3	FALSE	1.73721	658.976	0.881474	0.00705571	0.00583347	0.2081965688121725	0.2031544739813293	0.2031544739813293
chr5	146791204	146791845	genic|chr5:146791204-146791845	genic	PPP2R2B	146878785	TRUE	ENSG00000156475	FALSE	IN-MGE	87260.5	0.613146	0.006859	2.1867	16	1	1	FALSE	1.73721	658.976	0.881474	0.0584877	0.0141608	0.2734930455463973	0.2742320843298156	0.2742320843298156
chr5	146797172	146798222	genic|chr5:146797172-146798222	genic	PPP2R2B	146878785	TRUE	ENSG00000156475	FALSE	IN-MGE	81088	0.613146	0.005249	1.55216	15	1	1	FALSE	1.73721	658.976	0.881474	0.0412995	0.00875756	0.1906330966983341	0.1833904927159499	0.1833904927159499
chr5	146798907	146800169	genic|chr5:146798907-146800169	genic	PPP2R2B	146878785	TRUE	ENSG00000156475	FALSE	IN-MGE	79247	0.613146	0.008182	2.36347	14	1	1	FALSE	1.73721	658.976	0.881474	0.0330519	0.0123245	0.235151	0.2323476851330159	0.2323476851330159
chr5	146818906	146819406	genic|chr5:146818906-146819406	genic	PPP2R2B	146878785	TRUE	ENSG00000156475	FALSE	IN-MGE	59629	0.613146	0.008773	1.89372	10	1	2	FALSE	1.73721	658.976	0.881474	0.0486104	0.0160254	0.276806	0.2780599937605047	0.2780599937605047
chr5	146821540	146822472	genic|chr5:146821540-146822472	genic	PPP2R2B	146878785	TRUE	ENSG00000156475	FALSE	IN-MGE	56779	0.613146	0.009543	1.95916	8	1	2	FALSE	1.73721	658.976	0.881474	0.0133956	0.0112665	0.1947785844487985	0.1879742493972717	0.1879742493972717
chr5	146827192	146828808	genic|chr5:146827192-146828808	genic	PPP2R2B	146878785	TRUE	ENSG00000156475	FALSE	IN-MGE	50785	0.613146	0.026088	4.77745	7	1	1	FALSE	1.73721	658.976	0.881474	0.00131511	0.0265167	0.3379566273429267	0.3419214617221813	0.3419214617221813
chr5	146867931	146868431	genic|chr5:146867931-146868431	genic	PPP2R2B	146878785	TRUE	ENSG00000156475	FALSE	IN-MGE	10604	0.613146	0.022472	0.82733	3	1	1	FALSE	1.73721	658.976	0.881474	0.0636515	0.0494612	0.438103	0.4353803592278955	0.4353803592278955
chr5	146876986	146877486	genic|chr5:146876986-146877486	genic	PPP2R2B	146878785	TRUE	ENSG00000156475	FALSE	IN-MGE	1549	0.613146	0.099503	1.69631	2	1	1	FALSE	1.73721	658.976	0.881474	0.0193804	0.126519	0.7283592277551478	0.677	0.677
chr5	146877660	146879035	promoter|chr5:146877660-146879035	promoter	PPP2R2B	146878785	TRUE	ENSG00000156475	TRUE	IN-MGE	437.5	0.613146	1	7.33212	1	1	1	FALSE	1.73721	658.976	0.881474	0.00321295	1.04063	0.9847682643702363	0.9843140171151176	0.9843140171151176
chr5	146965750	146967112	intergenic|chr5:146965750-146967112	intergenic	PPP2R2B	146878785	TRUE	ENSG00000156475	FALSE	IN-MGE	87646	0.613146	0.016868	5.40208	4	1	1	FALSE	1.73721	658.976	0.881474	0.0196014	0.0215067	0.2308564327328827	0.2276068016105746	0.2276068016105746
chr5	146965750	146967112	intergenic|chr5:146965750-146967112	intergenic	STK32A	147235015	TRUE	ENSG00000169302	FALSE	IN-MGE	268584	0.410136	0.010559	5.40208	12	1	1	FALSE	0.0347394	6.25531	0.0388446	0.0348092	0.0162552	0.3565763494021132	0.3594466223824867	0.3594466223824867
chr5	147054944	147056683	intergenic|chr5:147054944-147056683	intergenic	STK32A	147235015	TRUE	ENSG00000169302	FALSE	IN-MGE	179202	0.410136	0.011342	3.83399	7	1	0	FALSE	0.0347394	6.25531	0.0388446	0.0497359	0.0210091	0.2013483877532171	0.1953384642422847	0.1953384642422847
chr5	147160791	147161750	intergenic|chr5:147160791-147161750	intergenic	STK32A	147235015	TRUE	ENSG00000169302	FALSE	IN-MGE	73744.5	0.410136	0.01415	1.92646	5	1	1	FALSE	0.0347394	6.25531	0.0388446	0.021055	0.0183692	0.2913061453308839	0.2941564609646525	0.2941564609646525
chr5	147188288	147189529	intergenic|chr5:147188288-147189529	intergenic	STK32A	147235015	TRUE	ENSG00000169302	FALSE	IN-MGE	46106.5	0.410136	0.04076	3.43028	2	1	0	FALSE	0.0347394	6.25531	0.0388446	-0.0130149	0.0346879	0.2034378161803428	0.1976779812560758	0.1976779812560758
chr5	147233906	147235265	promoter|chr5:147233906-147235265	promoter	STK32A	147235015	TRUE	ENSG00000169302	TRUE	IN-MGE	429.5	0.410136	1	2.18331	1	1	0	FALSE	0.0347394	6.25531	0.0388446	0.00813061	1.10603	0.9791649783152186	0.9759541165315648	0.9759541165315648
chr5	147387597	147390217	intergenic|chr5:147387597-147390217	intergenic	DPYSL3	147453697	TRUE	ENSG00000113657	FALSE	IN-MGE	64790	0.870342	0.008644	6.36079	16	1	3	FALSE	1.52132	504.553	0.856242	0.030174	0.0125642	0.2241773274560785	0.2203109931828337	0.2203109931828337
chr5	147387597	147390217	intergenic|chr5:147387597-147390217	intergenic	STK32A	147235015	TRUE	ENSG00000169302	FALSE	IN-MGE	153892	0.410136	0.021993	6.36079	1	1	3	FALSE	0.0347394	6.25531	0.0388446	0.0168792	0.0271108	0.2638222223004353	0.2637078609605784	0.2637078609605784
chr5	147391799	147393163	genic|chr5:147391799-147393163	genic	STK32A	147235015	TRUE	ENSG00000169302	FALSE	IN-MGE	157466	0.410136	0.009873	2.92342	3	1	4	FALSE	0.0347394	6.25531	0.0388446	0.00329464	0.0102845	0.1856345701556447	0.1778141000416156	0.1778141000416156
chr5	147395359	147396685	genic|chr5:147395359-147396685	genic	STK32A	147235015	TRUE	ENSG00000169302	FALSE	IN-MGE	161007	0.410136	0.009597	2.90711	5	1	3	FALSE	0.0347394	6.25531	0.0388446	0.00966756	0.0108187	0.2258348023845385	0.2221414524103621	0.2221414524103621
chr5	147403447	147404572	genic|chr5:147403447-147404572	genic	STK32A	147235015	TRUE	ENSG00000169302	FALSE	IN-MGE	168994	0.410136	0.006869	2.1867	7	1	3	FALSE	0.0347394	6.25531	0.0388446	0.021418	0.0089574	0.2266167357306199	0.2229608400584269	0.2229608400584269
chr5	147406351	147407723	genic|chr5:147406351-147407723	genic	STK32A	147235015	TRUE	ENSG00000169302	FALSE	IN-MGE	172022	0.410136	0.009815	3.18154	9	1	3	FALSE	0.0347394	6.25531	0.0388446	-0.00824963	0.00886103	0.2474697629838883	0.2458390338381362	0.2458390338381362
chr5	147415616	147416365	genic|chr5:147415616-147416365	genic	STK32A	147235015	TRUE	ENSG00000169302	FALSE	IN-MGE	180976	0.410136	0.002889	0.986593	11	1	1	FALSE	0.0347394	6.25531	0.0388446	0.060065	0.00608226	0.1855062055550039	0.1776761027742544	0.1776761027742544
chr5	147452173	147454899	promoter|chr5:147452173-147454899	promoter	DPYSL3	147453697	TRUE	ENSG00000113657	TRUE	IN-MGE	161	0.870342	1	31.6178	1	1	1	FALSE	1.52132	504.553	0.856242	0.0655334	2.25295	0.994268	0.9952641668742436	0.9952641668742436
chr5	147454938	147455821	intergenic|chr5:147454938-147455821	intergenic	DPYSL3	147453697	TRUE	ENSG00000113657	FALSE	IN-MGE	1682.5	0.870342	0.20075	10.7162	1	1	1	FALSE	1.52132	504.553	0.856242	0.0337941	0.305184	0.8522794345212437	0.7862380983661327	0.7862380983661327
chr5	147454938	147455821	intergenic|chr5:147454938-147455821	intergenic	JAKMIP2	147782848	TRUE	ENSG00000176049	FALSE	IN-MGE	327468	0.733354	0.008738	10.7162	43	1	1	FALSE	1.44355	407.763	0.870186	-0.0196818	0.00684651	0.2170193727165932	0.2126165918081737	0.2126165918081737
chr5	147454938	147455821	intergenic|chr5:147454938-147455821	intergenic	STK32A	147235015	TRUE	ENSG00000169302	FALSE	IN-MGE	220364	0.410136	0.025651	10.7162	17	2	1	FALSE	0.0347394	6.25531	0.0388446	-0.0409013	0.0154504	0.1924987968053331	0.1853908821883007	0.1853908821883007
chr5	147508673	147510464	intergenic|chr5:147508673-147510464	intergenic	DPYSL3	147453697	TRUE	ENSG00000113657	FALSE	IN-MGE	55871.5	0.870342	0.023008	14.548	9	1	0	FALSE	1.52132	504.553	0.856242	0.0624144	0.0498703	0.3013039030950337	0.304892	0.304892
chr5	147575982	147577582	intergenic|chr5:147575982-147577582	intergenic	STK32A	147235015	TRUE	ENSG00000169302	FALSE	IN-MGE	341767	0.410136	0.007253	4.74936	35	2	2	FALSE	0.0347394	6.25531	0.0388446	0.0293056	0.0104295	0.2082336636485936	0.2032177066522128	0.2032177066522128
chr5	147731659	147732674	genic|chr5:147731659-147732674	genic	JAKMIP2	147782848	TRUE	ENSG00000176049	FALSE	IN-MGE	50681.5	0.733354	0.033983	6.16465	6	1	0	FALSE	1.44355	407.763	0.870186	0.0380421	0.0544545	0.3211139363932617	0.3255454498174358	0.3255454498174358
chr5	147781875	147783098	promoter|chr5:147781875-147783098	promoter	JAKMIP2	147782848	TRUE	ENSG00000176049	TRUE	IN-MGE	361.5	0.733354	1	9.31255	1	1	0	FALSE	1.44355	407.763	0.870186	-0.00141361	0.982632	0.9564755526647186	0.9340816736456122	0.9340816736456122
chr5	148382832	148383332	intergenic|chr5:148382832-148383332	intergenic	FBXO38	148383934	TRUE	ENSG00000145868	FALSE	IN-MGE	852	0.624008	0.110711	1.04662	2	1	1	TRUE	0.214178	39.9089	0.234396	0.00568968	0.1188	0.3674390715780964	0.3705981738530573	0.3705981738530573
chr5	148383665	148384184	promoter|chr5:148383665-148384184	promoter	FBXO38	148383934	TRUE	ENSG00000145868	TRUE	IN-MGE	9.5	0.624008	1	4.49654	1	1	1	TRUE	0.214178	39.9089	0.234396	0.03303	1.50589	0.9668476098593414	0.951749	0.951749
chr5	149141196	149142610	promoter|chr5:149141196-149142610	promoter	ABLIM3	149141446	TRUE	ENSG00000173210	TRUE	IN-MGE	457	0.447397	1	2.80285	1	1	1	FALSE	0.153771	26.1889	0.153054	0.0120887	1.16164	0.9906181922792866	0.9913416915818182	0.9913416915818182
chr5	149143437	149143937	genic|chr5:149143437-149143937	genic	ABLIM3	149141446	TRUE	ENSG00000173210	FALSE	IN-MGE	2241	0.447397	0.059384	0.615427	2	1	1	FALSE	0.153771	26.1889	0.153054	-0.0204719	0.0460759	0.4384399282786284	0.4357085999269114	0.4357085999269114
chr5	149164692	149165192	genic|chr5:149164692-149165192	genic	ABLIM3	149141446	TRUE	ENSG00000173210	FALSE	IN-MGE	23496	0.447397	0.123474	6.24198	4	1	1	FALSE	0.153771	26.1889	0.153054	-0.00980692	0.109342	0.8018851257446832	0.740712	0.740712
chr5	149164692	149165192	genic|chr5:149164692-149165192	genic	AFAP1L1	149271837	TRUE	ENSG00000157510	FALSE	IN-MGE	106895	0.331499	0.025279	6.24198	8	1	1	FALSE	0.00890436	1.37617	0.0106242	-0.0111893	0.0220054	0.4387816078507813	0.4360368406259274	0.4360368406259274
chr5	149264617	149265577	intergenic|chr5:149264617-149265577	intergenic	AFAP1L1	149271837	TRUE	ENSG00000157510	FALSE	IN-MGE	6740	0.331499	0.047683	0.69438	3	1	1	FALSE	0.00890436	1.37617	0.0106242	0.00803144	0.0526739	0.6058687147643115	0.5771709073779496	0.5771709073779496
chr5	149268915	149269415	intergenic|chr5:149268915-149269415	intergenic	AFAP1L1	149271837	TRUE	ENSG00000157510	FALSE	IN-MGE	2672	0.331499	0.077832	0.834806	2	1	3	FALSE	0.00890436	1.37617	0.0106242	0.0246509	0.105645	0.8144440741661851	0.75155	0.75155
chr5	149271467	149272137	promoter|chr5:149271467-149272137	promoter	AFAP1L1	149271837	TRUE	ENSG00000157510	TRUE	IN-MGE	35	0.331499	1	1.03693	1	1	2	FALSE	0.00890436	1.37617	0.0106242	-0.0248023	0.73535	0.9864125730583366	0.9866495497090864	0.9866495497090864
chr5	149272185	149272685	promoter|chr5:149272185-149272685	promoter	AFAP1L1	149271837	TRUE	ENSG00000157510	TRUE	IN-MGE	598	0.331499	1	0.884329	1	1	2	FALSE	0.00890436	1.37617	0.0106242	-0.0248023	0.73535	0.9864125730583366	0.9866495497090864	0.9866495497090864
chr5	149344718	149345672	promoter|chr5:149344718-149345672	promoter	GRPEL2	149345413	TRUE	ENSG00000164284	TRUE	IN-MGE	218	0.655399	1	5.60614	1	1	1	TRUE	0.0409477	7.00595	0.0521248	0.0434804	1.71414	0.9720207942994752	0.962532	0.962532
chr5	149345814	149346314	promoter|chr5:149345814-149346314	promoter	GRPEL2	149345413	TRUE	ENSG00000164284	TRUE	IN-MGE	651	0.655399	1	1.17588	1	1	1	TRUE	0.0409477	7.00595	0.0521248	0.0434804	1.71414	0.9720207942994752	0.962532	0.962532
chr5	149357326	149359240	promoter|chr5:149357326-149359240	promoter	PCYOX1L	149358006	TRUE	ENSG00000145882	TRUE	IN-MGE	277	0.893576	1	20.0192	1	1	0	FALSE	0.0410058	6.75574	0.0507968	0.017934	1.24892	0.96475	0.9472400374403042	0.9472400374403042
chr5	149481328	149482553	intergenic|chr5:149481328-149482553	intergenic	AFAP1L1	149271837	TRUE	ENSG00000157510	FALSE	IN-MGE	210104	0.331499	0.02745	13.5424	25	5	1	FALSE	0.00890436	1.37617	0.0106242	0.0323957	0.041013	0.2466043974074537	0.2449341456680604	0.2449341456680604
chr5	149481328	149482553	intergenic|chr5:149481328-149482553	intergenic	ARHGEF37	149581571	TRUE	ENSG00000183111	FALSE	IN-MGE	99630.5	0.433369	0.038624	13.5424	26	2	1	FALSE	0.0543993	9.13275	0.064077	0.0124808	0.0450857	0.5141696636409566	0.500333	0.500333
chr5	149481328	149482553	intergenic|chr5:149481328-149482553	intergenic	CSNK1A1	149551552	TRUE	ENSG00000113712	FALSE	IN-MGE	69611.5	0.888851	0.025723	13.5424	21	1	1	TRUE	1.08857	284.408	0.757304	0.0826125	0.0716155	0.3749027922208477	0.3781303237537159	0.3781303237537159
chr5	149481328	149482553	intergenic|chr5:149481328-149482553	intergenic	PPARGC1B	149730251	TRUE	ENSG00000155846	FALSE	IN-MGE	248310	0.441747	0.017263	13.5424	34	3	1	FALSE	0.00755251	1.37617	0.00962815	0.0226783	0.0228659	0.2166880549273088	0.2122358459888388	0.2122358459888388
chr5	149491008	149492159	intergenic|chr5:149491008-149492159	intergenic	ARHGEF37	149581571	TRUE	ENSG00000183111	FALSE	IN-MGE	89987.5	0.433369	0.025175	7.953	23	2	2	FALSE	0.0543993	9.13275	0.064077	0.0127293	0.0294774	0.3873314838266832	0.3895018638711461	0.3895018638711461
chr5	149522214	149523388	genic|chr5:149522214-149523388	genic	ARHGEF37	149581571	TRUE	ENSG00000183111	FALSE	IN-MGE	58770	0.433369	0.027671	5.65045	11	2	2	FALSE	0.0543993	9.13275	0.064077	0.0399153	0.0453817	0.4405984536407352	0.4376403997444066	0.4376403997444066
chr5	149549390	149550295	genic|chr5:149549390-149550295	genic	ARHGEF37	149581571	TRUE	ENSG00000183111	FALSE	IN-MGE	31728.5	0.433369	0.062315	6.76799	6	2	1	FALSE	0.0543993	9.13275	0.064077	0.0151556	0.075192	0.5211727960800885	0.5060740928103832	0.5060740928103832
chr5	149549390	149550295	genic|chr5:149549390-149550295	genic	CSNK1A1	149551552	TRUE	ENSG00000113712	FALSE	IN-MGE	1709.5	0.888851	0.190738	6.76799	1	1	1	TRUE	1.08857	284.408	0.757304	0.0044165	0.20147	0.4088102868007817	0.4090449713197427	0.4090449713197427
chr5	149551287	149552102	promoter|chr5:149551287-149552102	promoter	CSNK1A1	149551552	TRUE	ENSG00000113712	TRUE	IN-MGE	142.5	0.888851	1	14.5914	1	1	1	TRUE	1.08857	284.408	0.757304	0.0289312	1.4313	0.950006	0.9247666399388872	0.9247666399388872
chr5	149561267	149561767	intergenic|chr5:149561267-149561767	intergenic	ARHGEF37	149581571	TRUE	ENSG00000183111	FALSE	IN-MGE	20054	0.433369	0.011764	0.798613	4	1	2	FALSE	0.0543993	9.13275	0.064077	0.0258531	0.0162075	0.2557713318514981	0.2548834740729583	0.2548834740729583
chr5	149561791	149562549	intergenic|chr5:149561791-149562549	intergenic	ARHGEF37	149581571	TRUE	ENSG00000183111	FALSE	IN-MGE	19401	0.433369	0.025486	1.6725	3	1	2	FALSE	0.0543993	9.13275	0.064077	0.0365679	0.0400995	0.4771958828164629	0.4688690487064931	0.4688690487064931
chr5	149564673	149565173	intergenic|chr5:149564673-149565173	intergenic	ARHGEF37	149581571	TRUE	ENSG00000183111	FALSE	IN-MGE	16648	0.433369	0.043096	2.41788	2	1	2	FALSE	0.0543993	9.13275	0.064077	-0.0086065	0.0387356	0.4161295557736969	0.4160011299047739	0.4160011299047739
chr5	149581044	149581821	promoter|chr5:149581044-149581821	promoter	ARHGEF37	149581571	TRUE	ENSG00000183111	TRUE	IN-MGE	138.5	0.433369	1	2.01785	1	1	1	FALSE	0.0543993	9.13275	0.064077	0.0154015	1.21033	0.99151	0.9923078267147049	0.9923078267147049
chr5	149581828	149582528	promoter|chr5:149581828-149582528	promoter	ARHGEF37	149581571	TRUE	ENSG00000183111	TRUE	IN-MGE	607	0.433369	1	0.960138	1	1	1	FALSE	0.0543993	9.13275	0.064077	0.0154015	1.21033	0.99151	0.9923078267147049	0.9923078267147049
chr5	149636738	149637661	intergenic|chr5:149636738-149637661	intergenic	ARHGEF37	149581571	TRUE	ENSG00000183111	FALSE	IN-MGE	55628.5	0.433369	0.016621	3.20822	3	1	1	FALSE	0.0543993	9.13275	0.064077	0.0508539	0.0312171	0.3661460139684507	0.3693832311839892	0.3693832311839892
chr5	149636738	149637661	intergenic|chr5:149636738-149637661	intergenic	PPARGC1B	149730251	TRUE	ENSG00000155846	FALSE	IN-MGE	93051.5	0.441747	0.011176	3.20822	6	1	1	FALSE	0.00755251	1.37617	0.00962815	0.00555704	0.0119729	0.2123112616007818	0.2074161220091289	0.2074161220091289
chr5	149730001	149731420	promoter|chr5:149730001-149731420	promoter	PPARGC1B	149730251	TRUE	ENSG00000155846	TRUE	IN-MGE	459.5	0.441747	1	2.81348	1	1	1	FALSE	0.00755251	1.37617	0.00962815	0.00290843	1.03671	0.9887607748777444	0.989497	0.989497
chr5	149731486	149732195	genic|chr5:149731486-149732195	genic	PPARGC1B	149730251	TRUE	ENSG00000155846	FALSE	IN-MGE	1589.5	0.441747	0.247585	3.55842	2	1	1	FALSE	0.00755251	1.37617	0.00962815	0.00290843	0.256673	0.921053	0.8774667373890201	0.8774667373890201
chr5	149741016	149741827	genic|chr5:149741016-149741827	genic	PPARGC1B	149730251	TRUE	ENSG00000155846	FALSE	IN-MGE	11170.5	0.441747	0.037886	1.24031	3	1	0	FALSE	0.00755251	1.37617	0.00962815	0.0567705	0.0765706	0.4763960583173093	0.4679798892507169	0.4679798892507169
chr5	149852610	149853394	genic|chr5:149852610-149853394	genic	PPARGC1B	149730251	TRUE	ENSG00000155846	FALSE	IN-MGE	122751	0.441747	0.017493	6.669	12	1	1	FALSE	0.00755251	1.37617	0.00962815	0.00297148	0.0181493	0.367974	0.3712402167269518	0.3712402167269518
chr5	149960445	149961408	promoter|chr5:149960445-149961408	promoter	SLC26A2	149960736	TRUE	ENSG00000155850	TRUE	IN-MGE	190.5	0.866081	1	14.0255	1	1	0	FALSE	0.0467954	7.46467	0.0554449	0.0330015	1.50536	0.9749054483779872	0.9680499485884714	0.9680499485884714
chr5	150000355	150000896	promoter|chr5:150000355-150000896	promoter	HMGXB3	150000605	TRUE	ENSG00000113716	TRUE	IN-MGE	20.5	0.680094	1	5.49348	1	1	1	TRUE	0.253661	46.9565	0.280544	0.0201216	1.28325	0.9532833909800752	0.9296341616173328	0.9296341616173328
chr5	150000355	150000896	promoter|chr5:150000355-150000896	promoter	TIGD6	150001167	TRUE	ENSG00000164296	TRUE	IN-MGE	541.5	0.501656	1	5.49348	1	2	1	FALSE	0.0128933	2.12681	0.0162683	-0.00267073	0.96744	0.963563	0.9452377696535096	0.9452377696535096
chr5	150000917	150001417	promoter|chr5:150000917-150001417	promoter	HMGXB3	150000605	TRUE	ENSG00000113716	TRUE	IN-MGE	562	0.680094	1	1.29267	2	2	1	TRUE	0.253661	46.9565	0.280544	0.0201216	1.28325	0.9163846202431992	0.868948	0.868948
chr5	150000917	150001417	promoter|chr5:150000917-150001417	promoter	TIGD6	150001167	TRUE	ENSG00000164296	TRUE	IN-MGE	0	0.501656	1	1.29267	0	1	1	FALSE	0.0128933	2.12681	0.0162683	-0.00267073	0.96744	0.8758973892755345	0.8105184244076314	0.8105184244076314
chr5	150129852	150130895	genic|chr5:150129852-150130895	genic	PDGFRB	150155859	TRUE	ENSG00000113721	FALSE	IN-MGE	25485.5	0.377356	0.028798	2.68762	6	1	1	FALSE	0.0137472	2.37702	0.0169323	0.0714227	0.0697936	0.7437949370277204	0.6898584011927991	0.6898584011927991
chr5	150138129	150139179	genic|chr5:150138129-150139179	genic	PDGFRB	150155859	TRUE	ENSG00000113721	FALSE	IN-MGE	17205	0.377356	0.030868	1.92646	4	1	0	FALSE	0.0137472	2.37702	0.0169323	0.0617366	0.0663473	0.4951982607564983	0.4840247094325466	0.4840247094325466
chr5	150143689	150144870	genic|chr5:150143689-150144870	genic	PDGFRB	150155859	TRUE	ENSG00000113721	FALSE	IN-MGE	11579.5	0.377356	0.055504	2.30915	3	1	1	FALSE	0.0137472	2.37702	0.0169323	0.0695081	0.131363	0.8469743772137385	0.7812403260258722	0.7812403260258722
chr5	150146756	150147577	genic|chr5:150146756-150147577	genic	PDGFRB	150155859	TRUE	ENSG00000113721	FALSE	IN-MGE	8692.5	0.377356	0.167746	5.20268	2	1	1	FALSE	0.0137472	2.37702	0.0169323	0.0725147	0.412082	0.9676993476672496	0.953709	0.953709
chr5	150146756	150147577	genic|chr5:150146756-150147577	genic	SLC6A7	150189860	TRUE	ENSG00000011083	FALSE	IN-MGE	42693.5	0.320881	0.034679	5.20268	7	3	1	FALSE	0.00763953	1.50127	0.0106242	0.0225158	0.0458421	0.3001203068011581	0.3036506206188257	0.3036506206188257
chr5	150154250	150155002	genic|chr5:150154250-150155002	genic	PDGFRB	150155859	TRUE	ENSG00000113721	FALSE	IN-MGE	1233	0.377356	0.04798	0.844658	1	1	1	FALSE	0.0137472	2.37702	0.0169323	0.00243328	0.0494491	0.4195609664427292	0.4191588223993102	0.4191588223993102
chr5	150155609	150156163	promoter|chr5:150155609-150156163	promoter	PDGFRB	150155859	TRUE	ENSG00000113721	TRUE	IN-MGE	27	0.377356	1	1.34943	1	1	1	FALSE	0.0137472	2.37702	0.0169323	0.0414543	1.67163	0.995705	0.9965926907945676	0.9965926907945676
chr5	150161166	150162031	intergenic|chr5:150161166-150162031	intergenic	PDGFRB	150155859	TRUE	ENSG00000113721	FALSE	IN-MGE	5739.5	0.377356	0.080615	1.63447	2	1	1	FALSE	0.0137472	2.37702	0.0169323	0.0401954	0.132672	0.8216011336919903	0.7583174467999377	0.7583174467999377
chr5	150161166	150162031	intergenic|chr5:150161166-150162031	intergenic	SLC6A7	150189860	TRUE	ENSG00000011083	FALSE	IN-MGE	28261.5	0.320881	0.016624	1.63447	4	2	1	FALSE	0.00763953	1.50127	0.0106242	0.0291528	0.0238594	0.194302	0.1874427800800725	0.1874427800800725
chr5	150178905	150179956	genic|chr5:150178905-150179956	genic	SLC6A7	150189860	TRUE	ENSG00000011083	FALSE	IN-MGE	10429.5	0.320881	0.02298	0.813956	2	1	0	FALSE	0.00763953	1.50127	0.0106242	0.0241467	0.0309975	0.2175048761257293	0.213156	0.213156
chr5	150186926	150187752	intergenic|chr5:150186926-150187752	intergenic	PDGFRB	150155859	TRUE	ENSG00000113721	FALSE	IN-MGE	31480	0.377356	0.019847	2.29975	5	2	2	FALSE	0.0137472	2.37702	0.0169323	0.0339689	0.0302373	0.2596662761845944	0.2590708372833661	0.2590708372833661
chr5	150186926	150187752	intergenic|chr5:150186926-150187752	intergenic	SLC6A7	150189860	TRUE	ENSG00000011083	FALSE	IN-MGE	2521	0.320881	0.137853	2.29975	1	1	2	FALSE	0.00763953	1.50127	0.0106242	0.0443909	0.238981	0.9185486475515076	0.8727706446074741	0.8727706446074741
chr5	150189610	150190901	promoter|chr5:150189610-150190901	promoter	SLC6A7	150189860	TRUE	ENSG00000011083	TRUE	IN-MGE	395.5	0.320881	1	1.36415	1	1	3	FALSE	0.00763953	1.50127	0.0106242	0.00890342	1.11667	0.993939	0.9949444147764844	0.9949444147764844
chr5	150190969	150191469	genic|chr5:150190969-150191469	genic	SLC6A7	150189860	TRUE	ENSG00000011083	FALSE	IN-MGE	1359	0.320881	0.03857	0.643442	2	1	3	FALSE	0.00763953	1.50127	0.0106242	0.0349568	0.059486	0.6526196885749931	0.6154875143383105	0.6154875143383105
chr5	150192473	150192973	genic|chr5:150192473-150192973	genic	SLC6A7	150189860	TRUE	ENSG00000011083	FALSE	IN-MGE	2863	0.320881	0.087775	1.46433	3	1	3	FALSE	0.00763953	1.50127	0.0106242	0.0218251	0.115041	0.8634962122922663	0.7974285575997855	0.7974285575997855
chr5	150217669	150219372	intergenic|chr5:150217669-150219372	intergenic	SLC6A7	150189860	TRUE	ENSG00000011083	FALSE	IN-MGE	28660.5	0.320881	0.043978	4.3865	5	1	0	FALSE	0.00763953	1.50127	0.0106242	0.00787566	0.0484874	0.446437	0.4425816917638962	0.4425816917638962
chr5	150255889	150256967	genic|chr5:150255889-150256967	genic	CAMK2A	150289840	TRUE	ENSG00000070808	FALSE	IN-MGE	33412	0.536628	0.013052	1.85258	8	1	1	FALSE	0.0361184	6.54723	0.0461487	0.00945693	0.0146751	0.239561	0.2371104388214121	0.2371104388214121
chr5	150255889	150256967	genic|chr5:150255889-150256967	genic	SLC6A7	150189860	TRUE	ENSG00000011083	FALSE	IN-MGE	66568	0.320881	0.007835	1.85258	7	1	1	FALSE	0.00763953	1.50127	0.0106242	0.0114651	0.00903137	0.2352977707214044	0.2324855658386343	0.2324855658386343
chr5	150257190	150258916	genic|chr5:150257190-150258916	genic	CAMK2A	150289840	TRUE	ENSG00000070808	FALSE	IN-MGE	31787	0.536628	0.019597	2.64316	7	1	1	FALSE	0.0361184	6.54723	0.0461487	-0.00681834	0.0180089	0.2684963149691102	0.2687548829441321	0.2687548829441321
chr5	150257190	150258916	genic|chr5:150257190-150258916	genic	SLC6A7	150189860	TRUE	ENSG00000011083	FALSE	IN-MGE	68193	0.320881	0.010906	2.64316	8	1	1	FALSE	0.00763953	1.50127	0.0106242	0.0115971	0.0125919	0.3064901730289068	0.310398	0.310398
chr5	150263129	150264193	genic|chr5:150263129-150264193	genic	CAMK2A	150289840	TRUE	ENSG00000070808	FALSE	IN-MGE	26179	0.536628	0.031358	3.46682	6	1	2	FALSE	0.0361184	6.54723	0.0461487	0.00526002	0.0334705	0.4504268061087952	0.4460535995776069	0.4460535995776069
chr5	150263129	150264193	genic|chr5:150263129-150264193	genic	SLC6A7	150189860	TRUE	ENSG00000011083	FALSE	IN-MGE	73801	0.320881	0.013192	3.46682	9	1	2	FALSE	0.00763953	1.50127	0.0106242	0.00498249	0.0140323	0.3702614940524746	0.3735855392503129	0.3735855392503129
chr5	150269833	150271049	genic|chr5:150269833-150271049	genic	CAMK2A	150289840	TRUE	ENSG00000070808	FALSE	IN-MGE	19399	0.536628	0.022381	1.82034	4	1	1	FALSE	0.0361184	6.54723	0.0461487	0.00230586	0.0230299	0.2701450527753375	0.2703504375702379	0.2703504375702379
chr5	150269833	150271049	genic|chr5:150269833-150271049	genic	SLC6A7	150189860	TRUE	ENSG00000011083	FALSE	IN-MGE	80581	0.320881	0.006331	1.82034	11	1	1	FALSE	0.00763953	1.50127	0.0106242	0.0113893	0.00729086	0.2458454074156262	0.2441014786195354	0.2441014786195354
chr5	150272501	150273390	genic|chr5:150272501-150273390	genic	CAMK2A	150289840	TRUE	ENSG00000070808	FALSE	IN-MGE	16894.5	0.536628	0.018378	1.2974	3	1	2	FALSE	0.0361184	6.54723	0.0461487	-0.00619407	0.0170199	0.2039242744556946	0.1982055575796446	0.1982055575796446
chr5	150272501	150273390	genic|chr5:150272501-150273390	genic	SLC6A7	150189860	TRUE	ENSG00000011083	FALSE	IN-MGE	83085.5	0.320881	0.004373	1.2974	12	1	2	FALSE	0.00763953	1.50127	0.0106242	-0.0193506	0.00344048	0.1990537404675665	0.1927062563187455	0.1927062563187455
chr5	150277893	150279635	genic|chr5:150277893-150279635	genic	CAMK2A	150289840	TRUE	ENSG00000070808	FALSE	IN-MGE	11076	0.536628	0.04925	2.25625	2	1	0	FALSE	0.0361184	6.54723	0.0461487	0.00347674	0.0514187	0.2547908624181774	0.2538385029256502	0.2538385029256502
chr5	150288637	150290815	promoter|chr5:150288637-150290815	promoter	CAMK2A	150289840	TRUE	ENSG00000070808	TRUE	IN-MGE	114	0.536628	1	5.18873	1	1	0	FALSE	0.0361184	6.54723	0.0461487	0.0636086	2.19984	0.991609	0.9924318576892976	0.9924318576892976
chr5	150295094	150296184	intergenic|chr5:150295094-150296184	intergenic	CAMK2A	150289840	TRUE	ENSG00000070808	FALSE	IN-MGE	5799	0.536628	0.10279	2.42734	1	1	1	FALSE	0.0361184	6.54723	0.0461487	0.0391581	0.167006	0.7724791194624505	0.7133041918831019	0.7133041918831019
chr5	150338379	150339600	intergenic|chr5:150338379-150339600	intergenic	TCOF1	150357638	TRUE	ENSG00000070814	FALSE	IN-MGE	18648.5	0.636184	0.054281	3.99501	3	1	0	FALSE	0.092738	16.3055	0.115206	-0.0187556	0.043022	0.2157087653985789	0.2111425216837761	0.2111425216837761
chr5	150345125	150346938	intergenic|chr5:150345125-150346938	intergenic	TCOF1	150357638	TRUE	ENSG00000070814	FALSE	IN-MGE	11606.5	0.636184	0.072716	3.29291	2	1	1	FALSE	0.092738	16.3055	0.115206	0.017304	0.0901102	0.6023546287015744	0.5743841010670282	0.5743841010670282
chr5	150357327	150358281	promoter|chr5:150357327-150358281	promoter	TCOF1	150357638	TRUE	ENSG00000070814	TRUE	IN-MGE	166	0.636184	1	5.34767	1	1	0	FALSE	0.092738	16.3055	0.115206	0.00709582	1.09193	0.9679298955635576	0.9541989681398976	0.9541989681398976
chr5	150409709	150410209	genic|chr5:150409709-150410209	genic	TCOF1	150357638	TRUE	ENSG00000070814	FALSE	IN-MGE	52321	0.636184	0.029425	6.22966	5	1	2	FALSE	0.092738	16.3055	0.115206	0.0378031	0.0470113	0.5039027066788936	0.4916600587195284	0.4916600587195284
chr5	150410487	150410987	genic|chr5:150410487-150410987	genic	TCOF1	150357638	TRUE	ENSG00000070814	FALSE	IN-MGE	53099	0.636184	0.015061	3.23717	6	1	2	FALSE	0.092738	16.3055	0.115206	0.0378031	0.0240624	0.3135482307065788	0.3172631439045075	0.3172631439045075
chr5	150436005	150436505	intergenic|chr5:150436005-150436505	intergenic	RPS14	150449756	TRUE	ENSG00000164587	FALSE	IN-MGE	13501	0.858287	0.029289	2.87865	3	1	2	FALSE	1.50377	509.599	0.829017	0.0160986	0.0357569	0.2880411331958147	0.2906875471972267	0.2906875471972267
chr5	150441106	150443020	intergenic|chr5:150441106-150443020	intergenic	RPS14	150449756	TRUE	ENSG00000164587	FALSE	IN-MGE	7693	0.858287	0.066915	3.69698	2	1	0	FALSE	1.50377	509.599	0.829017	0.0228257	0.0887952	0.3307067098045463	0.3352556842372259	0.3352556842372259
chr5	150448927	150450283	promoter|chr5:150448927-150450283	promoter	RPS14	150449756	TRUE	ENSG00000164587	TRUE	IN-MGE	151	0.858287	1	14.8021	1	1	0	FALSE	1.50377	509.599	0.829017	0.0242226	1.35016	0.9701678400166436	0.9588423911258092	0.9588423911258092
chr5	150458759	150460001	intergenic|chr5:150458759-150460001	intergenic	NDST1-AS1	150485992	TRUE	ENSG00000254333	FALSE	IN-MGE	26612	0.656154	0.095237	12.6938	1	1	0	FALSE	0.0211126	3.66978	0.0258964	0.0473134	0.171192	0.5648270798762374	0.5425994922599743	0.5425994922599743
chr5	150458759	150460001	intergenic|chr5:150458759-150460001	intergenic	RPS14	150449756	TRUE	ENSG00000164587	FALSE	IN-MGE	9624	0.858287	0.182669	12.6938	1	1	0	FALSE	1.50377	509.599	0.829017	0.0175788	0.227137	0.6144957660841317	0.584092	0.584092
chr5	150485278	150486753	promoter|chr5:150485278-150486753	promoter	NDST1-AS1	150485992	TRUE	ENSG00000254333	TRUE	IN-MGE	23.5	0.656154	1	8.20072	1	1	0	FALSE	0.0211126	3.66978	0.0258964	0.0477021	1.80622	0.9858	0.9857440667850916	0.9857440667850916
chr5	150492416	150493468	intergenic|chr5:150492416-150493468	intergenic	NDST1-AS1	150485992	TRUE	ENSG00000254333	FALSE	IN-MGE	6950	0.656154	0.036167	1.21877	2	1	1	FALSE	0.0211126	3.66978	0.0258964	0.0327899	0.0543017	0.4064292253804679	0.4069490224520912	0.4069490224520912
chr5	150656494	150656994	intergenic|chr5:150656494-150656994	intergenic	RBM22	150701107	TRUE	ENSG00000086589	FALSE	IN-MGE	44363	0.759145	0.055105	11.305	6	2	3	TRUE	0.114996	19.3498	0.138114	0.0370368	0.0872072	0.190484	0.1832222096035757	0.1832222096035757
chr5	150700560	150701607	promoter|chr5:150700560-150701607	promoter	RBM22	150701107	TRUE	ENSG00000086589	TRUE	IN-MGE	23.5	0.759145	1	9.41723	1	1	0	TRUE	0.114996	19.3498	0.138114	0.0461306	1.77138	0.9342592484430824	0.9019880211977952	0.9019880211977952
chr5	150758138	150759345	promoter|chr5:150758138-150759345	promoter	DCTN4	150759095	TRUE	ENSG00000132912	TRUE	IN-MGE	353.5	0.952072	1	26.3941	1	1	0	TRUE	0.309081	57.9242	0.333001	0.0607642	2.12364	0.9397295831514012	0.9117099938849454	0.9117099938849454
chr5	150904170	150904670	promoter|chr5:150904170-150904670	promoter	ZNF300	150904983	TRUE	ENSG00000145908	TRUE	IN-MGE	563	0.806829	1	1.59779	1	1	1	FALSE	0.236134	41.4936	0.26494	0.0146936	1.19975	0.984448	0.9838738636362956	0.9838738636362956
chr5	150904716	150905731	promoter|chr5:150904716-150905731	promoter	ZNF300	150904983	TRUE	ENSG00000145908	TRUE	IN-MGE	240.5	0.806829	1	10.3925	1	1	1	FALSE	0.236134	41.4936	0.26494	0.0146936	1.19975	0.984448	0.9838738636362956	0.9838738636362956
chr5	150945890	150947373	intergenic|chr5:150945890-150947373	intergenic	GPX3	151020411	TRUE	ENSG00000211445	FALSE	IN-MGE	73779.5	0.348936	0.074977	13.1562	2	1	0	FALSE	0.00681761	1.08425	0.00796813	-0.00906961	0.0670052	0.4325282561001952	0.4304819980271001	0.4304819980271001
chr5	150945890	150947373	intergenic|chr5:150945890-150947373	intergenic	ZNF300	150904983	TRUE	ENSG00000145908	FALSE	IN-MGE	41648.5	0.806829	0.072719	13.1562	2	1	0	FALSE	0.236134	41.4936	0.26494	0.0537289	0.141534	0.5232934405449982	0.5079112517096178	0.5079112517096178
chr5	151020161	151021211	promoter|chr5:151020161-151021211	promoter	GPX3	151020411	TRUE	ENSG00000211445	TRUE	IN-MGE	275	0.348936	1	1.4982	1	1	1	FALSE	0.00681761	1.08425	0.00796813	0.033273	1.51043	0.9952575562172776	0.996202	0.996202
chr5	151021272	151021772	genic|chr5:151021272-151021772	genic	GPX3	151020411	TRUE	ENSG00000211445	FALSE	IN-MGE	1111	0.348936	0.040376	0.449888	2	1	1	FALSE	0.00681761	1.08425	0.00796813	0.033273	0.0609852	0.597855	0.5713070024320324	0.5713070024320324
chr5	151058850	151059609	genic|chr5:151058850-151059609	genic	GPX3	151020411	TRUE	ENSG00000211445	FALSE	IN-MGE	38818.5	0.348936	0.012697	1.1541	4	1	1	FALSE	0.00681761	1.08425	0.00796813	0.00159494	0.0129505	0.2294859450996567	0.2260235162145565	0.2260235162145565
chr5	151079832	151080332	genic|chr5:151079832-151080332	genic	GPX3	151020411	TRUE	ENSG00000211445	FALSE	IN-MGE	59671	0.348936	0.036773	5.19188	5	1	1	FALSE	0.00681761	1.08425	0.00796813	-0.0269539	0.0263294	0.4235690142479451	0.4226873045428376	0.4226873045428376
chr5	151079832	151080332	genic|chr5:151079832-151080332	genic	TNIP1	151081084	TRUE	ENSG00000145901	FALSE	IN-MGE	1002	0.790609	0.191923	5.19188	2	1	1	FALSE	0.0536333	9.21616	0.0683931	0.0373062	0.304746	0.8987516834906054	0.8397054092965099	0.8397054092965099
chr5	151080423	151081612	promoter|chr5:151080423-151081612	promoter	TNIP1	151081084	TRUE	ENSG00000145901	TRUE	IN-MGE	66.5	0.790609	1	11.4802	1	1	1	FALSE	0.0536333	9.21616	0.0683931	0.0373062	1.58786	0.9905091939372416	0.9912340870324112	0.9912340870324112
chr5	151094985	151095941	intergenic|chr5:151094985-151095941	intergenic	TNIP1	151081084	TRUE	ENSG00000145901	FALSE	IN-MGE	14379	0.790609	0.03007	2.39968	1	1	2	FALSE	0.0536333	9.21616	0.0683931	0.0244308	0.0407042	0.2335268004254819	0.230498	0.230498
chr5	151095942	151098112	intergenic|chr5:151095942-151098112	intergenic	GPX3	151020411	TRUE	ENSG00000211445	FALSE	IN-MGE	76616	0.348936	0.032062	5.8476	8	2	2	FALSE	0.00681761	1.08425	0.00796813	0.0136376	0.0379664	0.3922816285701487	0.3941800407906302	0.3941800407906302
chr5	151095942	151098112	intergenic|chr5:151095942-151098112	intergenic	TNIP1	151081084	TRUE	ENSG00000145901	FALSE	IN-MGE	15943	0.790609	0.065923	5.8476	2	1	2	FALSE	0.0536333	9.21616	0.0683931	0.0445679	0.114535	0.6689115382165591	0.6286339594367085	0.6286339594367085
chr5	151149948	151151214	genic|chr5:151149948-151151214	genic	ANXA6	151157882	TRUE	ENSG00000197043	FALSE	IN-MGE	7301	0.648288	0.093395	3.03523	3	1	0	TRUE	0.151945	26.2306	0.176627	0.0338543	0.142087	0.28866	0.2913100177861557	0.2913100177861557
chr5	151155737	151156416	genic|chr5:151155737-151156416	genic	ANXA6	151157882	TRUE	ENSG00000197043	FALSE	IN-MGE	1805.5	0.648288	0.217445	4.79568	2	1	2	TRUE	0.151945	26.2306	0.176627	0.0262784	0.301162	0.7433472213958523	0.6894271936731957	0.6894271936731957
chr5	151155737	151156416	genic|chr5:151155737-151156416	genic	GPX3	151020411	TRUE	ENSG00000211445	FALSE	IN-MGE	135666	0.348936	0.014646	4.79568	16	2	2	FALSE	0.00681761	1.08425	0.00796813	0.0232207	0.0195304	0.2823912683208199	0.2847171697141955	0.2847171697141955
chr5	151156944	151158132	promoter|chr5:151156944-151158132	promoter	ANXA6	151157882	TRUE	ENSG00000197043	TRUE	IN-MGE	344	0.648288	1	6.86346	1	1	1	TRUE	0.151945	26.2306	0.176627	0.0130537	1.17562	0.948433	0.9229060704340674	0.9229060704340674
chr5	151447302	151447845	promoter|chr5:151447302-151447845	promoter	SLC36A1	151447595	TRUE	ENSG00000123643	TRUE	IN-MGE	21.5	0.652696	1	5.14341	1	1	1	FALSE	0.138131	26.1472	0.166003	0.0731016	2.47452	0.996297	0.9970445450947778	0.9970445450947778
chr5	151448077	151448577	promoter|chr5:151448077-151448577	promoter	SLC36A1	151447595	TRUE	ENSG00000123643	TRUE	IN-MGE	732	0.652696	1	1.19208	1	1	1	FALSE	0.138131	26.1472	0.166003	0.0731016	2.47452	0.996297	0.9970445450947778	0.9970445450947778
chr5	151480236	151481305	genic|chr5:151480236-151481305	genic	SLC36A1	151447595	TRUE	ENSG00000123643	FALSE	IN-MGE	33175.5	0.652696	0.047653	4.21188	3	1	2	FALSE	0.138131	26.1472	0.166003	0.0578119	0.0975617	0.6973880437180938	0.652189	0.652189
chr5	151500680	151501180	intergenic|chr5:151500680-151501180	intergenic	SLC36A1	151447595	TRUE	ENSG00000123643	FALSE	IN-MGE	53335	0.652696	0.014729	2.11706	6	1	1	FALSE	0.138131	26.1472	0.166003	0.0364864	0.0231511	0.2737562888802847	0.2746081896418744	0.2746081896418744
chr5	151651713	151652453	intergenic|chr5:151651713-151652453	intergenic	SPARC	151687054	TRUE	ENSG00000113140	FALSE	IN-MGE	34971	0.353977	0.01689	1.61922	4	1	0	FALSE	0.0367999	6.63063	0.0464807	0.0206764	0.0218236	0.1870734653766539	0.1794203555831847	0.1794203555831847
chr5	151682923	151684829	genic|chr5:151682923-151684829	genic	SPARC	151687054	TRUE	ENSG00000113140	FALSE	IN-MGE	3178	0.353977	0.302334	3.95382	2	1	1	FALSE	0.0367999	6.63063	0.0464807	0.0702768	0.722391	0.9880165456270484	0.9886716812349796	0.9886716812349796
chr5	151686301	151687304	promoter|chr5:151686301-151687304	promoter	SPARC	151687054	TRUE	ENSG00000113140	TRUE	IN-MGE	251.5	0.353977	1	1.4123	1	1	1	FALSE	0.0367999	6.63063	0.0464807	0.0648083	2.2328	0.9975370700742784	0.998618	0.998618
chr5	151740381	151741074	intergenic|chr5:151740381-151741074	intergenic	SPARC	151687054	TRUE	ENSG00000113140	FALSE	IN-MGE	53673.5	0.353977	0.006071	0.902629	2	1	1	FALSE	0.0367999	6.63063	0.0464807	0.0907086	0.0186864	0.2348088959740276	0.2319889467946255	0.2319889467946255
chr5	151757986	151759306	promoter|chr5:151757986-151759306	promoter	ATOX1	151758649	TRUE	ENSG00000177556	TRUE	IN-MGE	3	0.70547	1	8.09815	1	1	0	FALSE	0.255876	49.7089	0.277224	0.056364	2.01092	0.9873170570644758	0.9876883600973096	0.9876883600973096
chr5	151770776	151772781	promoter|chr5:151770776-151772781	promoter	G3BP1	151771914	TRUE	ENSG00000145907	TRUE	IN-MGE	135.5	0.983147	1	44.3384	1	1	0	TRUE	0.2346	43.0782	0.256308	0.0413573	1.66962	0.9090919950184152	0.8560980229681651	0.8560980229681651
chr5	151824946	151825847	genic|chr5:151824946-151825847	genic	GLRA1	151924836	TRUE	ENSG00000145888	FALSE	IN-MGE	99439.5	0.327213	0.018413	3.23717	5	1	0	FALSE	0.0251919	4.37872	0.0288845	0.0650811	0.0412518	0.3866046927549579	0.3888115200624857	0.3888115200624857
chr5	151847548	151848480	genic|chr5:151847548-151848480	genic	GLRA1	151924836	TRUE	ENSG00000145888	FALSE	IN-MGE	76822	0.327213	0.02504	3.37974	4	1	0	FALSE	0.0251919	4.37872	0.0288845	0.0102705	0.0284393	0.2557088851692858	0.2547812003010923	0.2547812003010923
chr5	151886494	151886994	genic|chr5:151886494-151886994	genic	GLRA1	151924836	TRUE	ENSG00000145888	FALSE	IN-MGE	38092	0.327213	0.011863	0.78056	3	1	0	FALSE	0.0251919	4.37872	0.0288845	0.0958609	0.0389218	0.3113183194715166	0.3149678726867968	0.3149678726867968
chr5	151905014	151906122	genic|chr5:151905014-151906122	genic	GLRA1	151924836	TRUE	ENSG00000145888	FALSE	IN-MGE	19268	0.327213	0.053963	1.76667	2	1	0	FALSE	0.0251919	4.37872	0.0288845	0.00465315	0.0571667	0.3901916066714205	0.3921634175004759	0.3921634175004759
chr5	151923821	151925811	promoter|chr5:151923821-151925811	promoter	GLRA1	151924836	TRUE	ENSG00000145888	TRUE	IN-MGE	20	0.327213	1	1.86075	1	1	1	FALSE	0.0251919	4.37872	0.0288845	0.0498601	1.85518	0.9968597512514956	0.9978454142451249	0.9978454142451249
chr5	151925930	151926430	intergenic|chr5:151925930-151926430	intergenic	GLRA1	151924836	TRUE	ENSG00000145888	FALSE	IN-MGE	1344	0.327213	0.029758	0.244712	1	1	1	FALSE	0.0251919	4.37872	0.0288845	0.0516853	0.0564696	0.5009176915434571	0.4891298260123424	0.4891298260123424
chr5	153485325	153486178	intergenic|chr5:153485325-153486178	intergenic	GRIA1	153490523	TRUE	ENSG00000155511	FALSE	IN-MGE	4771.5	0.598047	0.089104	2.22034	2	1	1	FALSE	2.48882	1209.07	0.981076	-0.0361036	0.0569586	0.445315	0.4415284163597432	0.4415284163597432
chr5	153489621	153490846	promoter|chr5:153489621-153490846	promoter	GRIA1	153490523	TRUE	ENSG00000155511	TRUE	IN-MGE	289.5	0.598047	1	4.94771	1	1	3	FALSE	2.48882	1209.07	0.981076	-0.0192094	0.788133	0.9803491809236248	0.9779546846251256	0.9779546846251256
chr5	153490913	153491780	promoter|chr5:153490913-153491780	promoter	GRIA1	153490523	TRUE	ENSG00000155511	TRUE	IN-MGE	823.5	0.598047	1	3.90496	1	1	2	FALSE	2.48882	1209.07	0.981076	-0.073205	0.403602	0.9372690263197376	0.9072431415692308	0.9072431415692308
chr5	153491833	153492646	genic|chr5:153491833-153492646	genic	GRIA1	153490523	TRUE	ENSG00000155511	FALSE	IN-MGE	1716.5	0.598047	0.159717	3.97989	2	1	3	FALSE	2.48882	1209.07	0.981076	-0.0213333	0.122608	0.7597727810983416	0.7029623185940087	0.7029623185940087
chr5	153496738	153497238	genic|chr5:153496738-153497238	genic	GRIA1	153490523	TRUE	ENSG00000155511	FALSE	IN-MGE	6465	0.598047	0.024352	0.789462	3	1	3	FALSE	2.48882	1209.07	0.981076	-0.00280524	0.0235199	0.2644167528186067	0.2643673377958109	0.2643673377958109
chr5	153501359	153502369	genic|chr5:153501359-153502369	genic	GRIA1	153490523	TRUE	ENSG00000155511	FALSE	IN-MGE	11341	0.598047	0.023341	1.34554	5	1	3	FALSE	2.48882	1209.07	0.981076	-0.0256856	0.0169769	0.2412175365982671	0.2389428220358187	0.2389428220358187
chr5	153612584	153613520	genic|chr5:153612584-153613520	genic	GRIA1	153490523	TRUE	ENSG00000155511	FALSE	IN-MGE	122529	0.598047	0.010258	6.76799	22	1	2	FALSE	2.48882	1209.07	0.981076	0.0448932	0.0178942	0.3948670650430871	0.3964789913414026	0.3964789913414026
chr5	153817541	153820069	intergenic|chr5:153817541-153820069	intergenic	GRIA1	153490523	TRUE	ENSG00000155511	FALSE	IN-MGE	328282	0.598047	0.002928	5.30094	46	1	2	FALSE	2.48882	1209.07	0.981076	0.0265925	0.00407111	0.2238175613913964	0.219936	0.219936
chr5	153964217	153965716	intergenic|chr5:153964217-153965716	intergenic	FAM114A2	154038938	TRUE	ENSG00000055147	FALSE	IN-MGE	73971.5	0.513321	0.039701	8.35764	3	2	0	FALSE	0.0909976	15.9302	0.110226	0.0392691	0.064592	0.1888628930327456	0.1814010903743688	0.1814010903743688
chr5	154038052	154039208	promoter|chr5:154038052-154039208	promoter	FAM114A2	154038938	TRUE	ENSG00000055147	TRUE	IN-MGE	308	0.513321	1	3.37445	1	2	0	FALSE	0.0909976	15.9302	0.110226	0.0116743	1.15569	0.9398282281961354	0.911892	0.911892
chr5	154038052	154039208	promoter|chr5:154038052-154039208	promoter	MFAP3	154038958	TRUE	ENSG00000037749	TRUE	IN-MGE	328	0.513029	1	3.37445	1	2	0	TRUE	0.162109	28.7744	0.181939	0.0315842	1.47915	0.85317	0.7870771566513173	0.7870771566513173
chr5	154054463	154055657	genic|chr5:154054463-154055657	genic	FAM114A2	154038938	TRUE	ENSG00000055147	FALSE	IN-MGE	16122	0.513321	0.060146	2.65964	2	2	1	FALSE	0.0909976	15.9302	0.110226	-0.0109424	0.0525178	0.2398659391516515	0.2374761535585901	0.2374761535585901
chr5	154054463	154055657	genic|chr5:154054463-154055657	genic	GALNT10	154190734	TRUE	ENSG00000164574	FALSE	IN-MGE	135674	0.631849	0.004256	2.65964	11	1	1	FALSE	0.259368	56.9233	0.26992	0.0810649	0.011624	0.2005915962932267	0.1944403821387384	0.1944403821387384
chr5	154059843	154061485	intergenic|chr5:154059843-154061485	intergenic	FAM114A2	154038938	TRUE	ENSG00000055147	FALSE	IN-MGE	21726	0.513321	0.097949	5.87915	3	2	0	FALSE	0.0909976	15.9302	0.110226	0.0207058	0.126606	0.398243	0.3993526795298736	0.3993526795298736
chr5	154059843	154061485	intergenic|chr5:154059843-154061485	intergenic	GALNT10	154190734	TRUE	ENSG00000164574	FALSE	IN-MGE	130070	0.631849	0.009824	5.87915	10	1	0	FALSE	0.259368	56.9233	0.26992	0.117224	0.0420031	0.3266544566767432	0.331259	0.331259
chr5	154065963	154066982	intergenic|chr5:154065963-154066982	intergenic	FAM114A2	154038938	TRUE	ENSG00000055147	FALSE	IN-MGE	27534.5	0.513321	0.065604	5.01913	4	2	1	FALSE	0.0909976	15.9302	0.110226	0.0556424	0.13075	0.643206	0.607837	0.607837
chr5	154065963	154066982	intergenic|chr5:154065963-154066982	intergenic	GALNT10	154190734	TRUE	ENSG00000164574	FALSE	IN-MGE	124262	0.631849	0.008789	5.01913	9	1	1	FALSE	0.259368	56.9233	0.26992	0.125586	0.0416813	0.505619	0.4931068129131757	0.4931068129131757
chr5	154065963	154066982	intergenic|chr5:154065963-154066982	intergenic	MFAP3	154038958	TRUE	ENSG00000037749	FALSE	IN-MGE	27514.5	0.513029	0.065634	5.01913	4	2	1	TRUE	0.162109	28.7744	0.181939	0.0416064	0.109923	0.2499706300628024	0.2486520203647065	0.2486520203647065
chr5	154071795	154073193	intergenic|chr5:154071795-154073193	intergenic	FAM114A2	154038938	TRUE	ENSG00000055147	FALSE	IN-MGE	33556	0.513321	0.059508	5.57503	5	2	0	FALSE	0.0909976	15.9302	0.110226	0.0416353	0.0996987	0.3683078487944742	0.3716649527819858	0.3716649527819858
chr5	154189437	154190984	promoter|chr5:154189437-154190984	promoter	GALNT10	154190734	TRUE	ENSG00000164574	TRUE	IN-MGE	523.5	0.631849	1	6.71913	1	1	1	FALSE	0.259368	56.9233	0.26992	0.0803313	2.70649	0.9969213108416666	0.997928	0.997928
chr5	154193360	154194201	genic|chr5:154193360-154194201	genic	GALNT10	154190734	TRUE	ENSG00000164574	FALSE	IN-MGE	3046.5	0.631849	0.273273	5.81026	1	1	2	FALSE	0.259368	56.9233	0.26992	0.063469	0.600118	0.9651887105813284	0.9481781629068476	0.9481781629068476
chr5	154193360	154194201	genic|chr5:154193360-154194201	genic	SAP30L	154445956	TRUE	ENSG00000164576	FALSE	IN-MGE	252176	0.619941	0.006234	5.81026	20	1	2	FALSE	0.0673973	11.5932	0.0859894	0.00997514	0.00705441	0.2045587952946842	0.1989578089736195	0.1989578089736195
chr5	154196797	154197776	genic|chr5:154196797-154197776	genic	GALNT10	154190734	TRUE	ENSG00000164574	FALSE	IN-MGE	6552.5	0.631849	0.083961	2.35472	2	1	1	FALSE	0.259368	56.9233	0.26992	0.0250438	0.11452	0.6896699673984272	0.6459895631962617	0.6459895631962617
chr5	154264620	154265888	genic|chr5:154264620-154265888	genic	GALNT10	154190734	TRUE	ENSG00000164574	FALSE	IN-MGE	74520	0.631849	0.015847	5.36039	4	1	0	FALSE	0.259368	56.9233	0.26992	0.124285	0.0739518	0.4136235012665489	0.4135252119260963	0.4135252119260963
chr5	154355343	154356484	genic|chr5:154355343-154356484	genic	GALNT10	154190734	TRUE	ENSG00000164574	FALSE	IN-MGE	165180	0.631849	0.011127	8.50509	13	1	0	FALSE	0.259368	56.9233	0.26992	0.0952973	0.036253	0.3108846004698941	0.3145217698168914	0.3145217698168914
chr5	154355343	154356484	genic|chr5:154355343-154356484	genic	SAP30L	154445956	TRUE	ENSG00000164576	FALSE	IN-MGE	90042.5	0.619941	0.026201	8.50509	8	1	0	FALSE	0.0673973	11.5932	0.0859894	0.0839438	0.07416	0.5039595917637983	0.4917642447721676	0.4917642447721676
chr5	154404878	154406028	genic|chr5:154404878-154406028	genic	GALNT10	154190734	TRUE	ENSG00000164574	FALSE	IN-MGE	214719	0.631849	0.00773	7.73016	18	1	1	FALSE	0.259368	56.9233	0.26992	0.0299538	0.0112051	0.2363236795342185	0.2336248958798237	0.2336248958798237
chr5	154404878	154406028	genic|chr5:154404878-154406028	genic	SAP30L	154445956	TRUE	ENSG00000164576	FALSE	IN-MGE	40503	0.619941	0.053974	7.73016	3	1	1	FALSE	0.0673973	11.5932	0.0859894	0.0176491	0.0671716	0.5475143549118374	0.5280592593247825	0.5280592593247825
chr5	154445179	154447171	promoter|chr5:154445179-154447171	promoter	SAP30L	154445956	TRUE	ENSG00000164576	TRUE	IN-MGE	219	0.619941	1	7.41012	1	1	0	FALSE	0.0673973	11.5932	0.0859894	0.0396557	1.63478	0.984072	0.9834193377989804	0.9834193377989804
chr5	154473737	154474735	intergenic|chr5:154473737-154474735	intergenic	SAP30L	154445956	TRUE	ENSG00000164576	FALSE	IN-MGE	28280	0.619941	0.031374	3.11018	4	1	1	FALSE	0.0673973	11.5932	0.0859894	0.0481826	0.0570068	0.5221574627079849	0.5068089563700804	0.5068089563700804
chr5	154754927	154755427	genic|chr5:154754927-154755427	genic	FAXDC2	154850685	TRUE	ENSG00000170271	FALSE	IN-MGE	95508	0.343651	0.043111	32.1372	14	1	2	FALSE	0.0635375	11.2596	0.0776892	0.0204181	0.0555257	0.7947683366790955	0.7340155384181037	0.7340155384181037
chr5	154754927	154755427	genic|chr5:154754927-154755427	genic	GALNT10	154190734	TRUE	ENSG00000164574	FALSE	IN-MGE	564443	0.631849	0.011942	32.1372	33	4	2	FALSE	0.259368	56.9233	0.26992	0.0986547	0.0405615	0.2350596628262803	0.2322533457028517	0.2322533457028517
chr5	154754927	154755427	genic|chr5:154754927-154755427	genic	SAP30L	154445956	TRUE	ENSG00000164576	FALSE	IN-MGE	309221	0.619941	0.027979	32.1372	13	3	2	FALSE	0.0673973	11.5932	0.0859894	0.0629659	0.0610611	0.3466857229509016	0.350127	0.350127
chr5	154754927	154755427	genic|chr5:154754927-154755427	genic	SGCD	156326756	TRUE	ENSG00000170624	FALSE	IN-MGE	1571579	0.44613	0.01257	32.1372	50	6	2	FALSE	0.556999	172.688	0.401062	0.0825897	0.0349863	0.196569	0.1900494568807966	0.1900494568807966
chr5	154755461	154756694	genic|chr5:154755461-154756694	genic	FAXDC2	154850685	TRUE	ENSG00000170271	FALSE	IN-MGE	94607.5	0.343651	0.019515	14.4065	13	1	2	FALSE	0.0635375	11.2596	0.0776892	0.0204181	0.0251348	0.5600249751657749	0.5386246392897813	0.5386246392897813
chr5	154756880	154757380	genic|chr5:154756880-154757380	genic	FAXDC2	154850685	TRUE	ENSG00000170271	FALSE	IN-MGE	93555	0.343651	0.011929	8.70632	12	1	2	FALSE	0.0635375	11.2596	0.0776892	0.00284654	0.0123574	0.3592279650252619	0.3622318613270553	0.3622318613270553
chr5	154848789	154850935	promoter|chr5:154848789-154850935	promoter	FAXDC2	154850685	TRUE	ENSG00000170271	TRUE	IN-MGE	823	0.343651	1	2.29945	1	1	0	FALSE	0.0635375	11.2596	0.0776892	0.0493631	1.84379	0.9925686283150909	0.9935063428074584	0.9935063428074584
chr5	154857026	154858768	promoter|chr5:154857026-154858768	promoter	CNOT8	154858518	TRUE	ENSG00000155508	TRUE	IN-MGE	621	0.936584	1	39.3684	1	1	0	TRUE	0.147953	26.4391	0.175299	0.0315828	1.47912	0.8948914648575288	0.8349911926782595	0.8349911926782595
chr5	154937570	154938495	promoter|chr5:154937570-154938495	promoter	GEMIN5	154938216	TRUE	ENSG00000082516	TRUE	IN-MGE	183.5	0.553626	1	3.81471	1	1	1	TRUE	0.148354	25.6468	0.168659	0.0288129	1.4292	0.9676526200373202	0.9535968876165848	0.9535968876165848
chr5	154940822	154941561	promoter|chr5:154940822-154941561	promoter	MRPL22	154941072	TRUE	ENSG00000082515	TRUE	IN-MGE	119.5	0.533997	1	3.38761	1	1	1	TRUE	0.131914	21.977	0.15239	0.0305587	1.46046	0.9698247740127904	0.9581075754387852	0.9581075754387852
chr5	155727384	155728720	intergenic|chr5:155727384-155728720	intergenic	SGCD	156326756	TRUE	ENSG00000170624	FALSE	IN-MGE	598704	0.44613	0.011331	10.7814	26	1	1	FALSE	0.556999	172.688	0.401062	0.106557	0.0424463	0.7122239426260191	0.6642429331786354	0.6642429331786354
chr5	155729055	155729828	intergenic|chr5:155729055-155729828	intergenic	SGCD	156326756	TRUE	ENSG00000170624	FALSE	IN-MGE	597314	0.44613	0.003188	3.02635	25	1	1	FALSE	0.556999	172.688	0.401062	0.106557	0.0119424	0.3503350536017955	0.3533803330596414	0.3533803330596414
chr5	155952457	155953381	intergenic|chr5:155952457-155953381	intergenic	SGCD	156326756	TRUE	ENSG00000170624	FALSE	IN-MGE	373837	0.44613	0.00484	2.8428	17	1	1	FALSE	0.556999	172.688	0.401062	0.0615177	0.0103749	0.2816668717362389	0.2838611503882177	0.2838611503882177
chr5	155954588	155955463	intergenic|chr5:155954588-155955463	intergenic	SGCD	156326756	TRUE	ENSG00000170624	FALSE	IN-MGE	371730	0.44613	0.004978	2.90711	16	1	1	FALSE	0.556999	172.688	0.401062	0.0374314	0.00791663	0.2335892335198834	0.2305849792251694	0.2305849792251694
chr5	155987208	155988005	intergenic|chr5:155987208-155988005	intergenic	SGCD	156326756	TRUE	ENSG00000170624	FALSE	IN-MGE	339150	0.44613	0.006561	3.48805	14	1	2	FALSE	0.556999	172.688	0.401062	0.0946562	0.0212072	0.456227	0.4509179794961922	0.4509179794961922
chr5	156133543	156134043	intergenic|chr5:156133543-156134043	intergenic	SGCD	156326756	TRUE	ENSG00000170624	FALSE	IN-MGE	192963	0.44613	0.004841	1.44446	5	1	2	FALSE	0.556999	172.688	0.401062	0.0585117	0.0099975	0.1896060000228188	0.182242	0.182242
chr5	156135362	156135862	intergenic|chr5:156135362-156135862	intergenic	SGCD	156326756	TRUE	ENSG00000170624	FALSE	IN-MGE	191144	0.44613	0.00566	1.6725	4	1	2	FALSE	0.556999	172.688	0.401062	0.0845295	0.0161369	0.2496531411912755	0.2482746695181732	0.2482746695181732
chr5	156326506	156328066	promoter|chr5:156326506-156328066	promoter	SGCD	156326756	TRUE	ENSG00000170624	TRUE	IN-MGE	530	0.44613	1	4.43459	1	1	0	FALSE	0.556999	172.688	0.401062	0.110807	3.94868	0.9974154798338208	0.9984549796585576	0.9984549796585576
chr5	157142058	157144126	promoter|chr5:157142058-157144126	promoter	MED7	157142910	TRUE	ENSG00000155868	TRUE	IN-MGE	182	0.649481	1	8.07373	1	1	0	FALSE	0.0755136	12.6357	0.0919655	0.0818158	2.75675	0.993151	0.99414	0.99414
chr5	157148580	157149293	intergenic|chr5:157148580-157149293	intergenic	MED7	157142910	TRUE	ENSG00000155868	FALSE	IN-MGE	6026.5	0.649481	0.075415	1.11604	2	1	1	FALSE	0.0755136	12.6357	0.0919655	0.00443738	0.0796789	0.55117	0.5313128365987738	0.5313128365987738
chr5	157265268	157265768	promoter|chr5:157265268-157265768	promoter	CYFIP2	157266079	TRUE	ENSG00000055163	TRUE	IN-MGE	561	0.750037	1	1.21577	1	1	1	FALSE	0.449632	88.4501	0.445551	0.0612166	2.13558	0.9945550493273868	0.9955154381531832	0.9955154381531832
chr5	157265820	157266939	promoter|chr5:157265820-157266939	promoter	CYFIP2	157266079	TRUE	ENSG00000055163	TRUE	IN-MGE	300.5	0.750037	1	9.71052	1	1	1	FALSE	0.449632	88.4501	0.445551	0.0612166	2.13558	0.9945550493273868	0.9955154381531832	0.9955154381531832
chr5	157387131	157388750	genic|chr5:157387131-157388750	genic	ADAM19	157575823	TRUE	ENSG00000135074	FALSE	IN-MGE	187882	0.530515	0.019021	7.05851	10	2	1	FALSE	0.200431	36.7395	0.22012	0.0368203	0.0300213	0.2384997763462079	0.2359637707392153	0.2359637707392153
chr5	157387131	157388750	genic|chr5:157387131-157388750	genic	CYFIP2	157266079	TRUE	ENSG00000055163	FALSE	IN-MGE	121862	0.750037	0.018484	7.05851	10	2	1	FALSE	0.449632	88.4501	0.445551	0.0417725	0.0310205	0.1897590752489505	0.1824308241561995	0.1824308241561995
chr5	157557651	157558727	genic|chr5:157557651-157558727	genic	ADAM19	157575823	TRUE	ENSG00000135074	FALSE	IN-MGE	17634	0.530515	0.034171	1.12388	4	1	2	FALSE	0.200431	36.7395	0.22012	0.0253492	0.046785	0.5182874366627924	0.503839	0.503839
chr5	157561900	157562400	genic|chr5:157561900-157562400	genic	ADAM19	157575823	TRUE	ENSG00000135074	FALSE	IN-MGE	13673	0.530515	0.034829	0.882777	3	1	2	FALSE	0.200431	36.7395	0.22012	0.0322013	0.0519127	0.5201247394950952	0.5053698485656585	0.5053698485656585
chr5	157563080	157564254	genic|chr5:157563080-157564254	genic	ADAM19	157575823	TRUE	ENSG00000135074	FALSE	IN-MGE	12156	0.530515	0.070721	1.58909	2	1	2	FALSE	0.200431	36.7395	0.22012	0.00768222	0.0777858	0.6186037391407572	0.5876279757981843	0.5876279757981843
chr5	157574992	157576091	promoter|chr5:157574992-157576091	promoter	ADAM19	157575823	TRUE	ENSG00000135074	TRUE	IN-MGE	281.5	0.530515	1	4.02967	1	1	0	FALSE	0.200431	36.7395	0.22012	-0.016197	0.818116	0.9564207881161017	0.9339990573231152	0.9339990573231152
chr5	157731138	157732259	promoter|chr5:157731138-157732259	promoter	THG1L	157731388	TRUE	ENSG00000113272	TRUE	IN-MGE	310.5	0.808899	1	12.399	1	1	0	TRUE	0.0384174	6.63063	0.0471448	0.0233877	1.33626	0.8917990021509694	0.8300511453237907	0.8300511453237907
chr5	157741044	157741544	genic|chr5:157741044-157741544	genic	LSM11	157743694	TRUE	ENSG00000155858	FALSE	IN-MGE	2400	0.773854	0.074911	1.9186	1	1	1	FALSE	0.0974623	18.474	0.124834	0.0475695	0.135083	0.6286943180847157	0.5954655865453428	0.5954655865453428
chr5	157742943	157745130	promoter|chr5:157742943-157745130	promoter	LSM11	157743694	TRUE	ENSG00000155858	TRUE	IN-MGE	342.5	0.773854	1	14.4449	1	1	1	FALSE	0.0974623	18.474	0.124834	0.0429384	1.70266	0.9917426883859342	0.9925968005802436	0.9925968005802436
chr5	157759101	157759921	genic|chr5:157759101-157759921	genic	CLINT1	157859175	TRUE	ENSG00000113282	FALSE	IN-MGE	99664	0.486338	0.016058	2.33616	4	1	1	FALSE	0.28986	55.5472	0.309761	0.0351967	0.0248398	0.3084386580306006	0.3122859338258654	0.3122859338258654
chr5	157759101	157759921	genic|chr5:157759101-157759921	genic	LSM11	157743694	TRUE	ENSG00000155858	FALSE	IN-MGE	15817	0.773854	0.028045	2.33616	2	1	1	FALSE	0.0974623	18.474	0.124834	0.0249009	0.0381849	0.261929	0.2615227287602584	0.2615227287602584
chr5	157761629	157762692	intergenic|chr5:157761629-157762692	intergenic	LSM11	157743694	TRUE	ENSG00000155858	FALSE	IN-MGE	18466.5	0.773854	0.020966	2.04673	3	1	1	FALSE	0.0974623	18.474	0.124834	0.0367029	0.033043	0.2628827516992308	0.2626694310185353	0.2626694310185353
chr5	157858143	157859425	promoter|chr5:157858143-157859425	promoter	CLINT1	157859175	TRUE	ENSG00000113282	TRUE	IN-MGE	391	0.486338	1	2.9605	1	1	0	FALSE	0.28986	55.5472	0.309761	0.0259264	1.37898	0.9831240334184332	0.9820288567379064	0.9820288567379064
chr5	158313679	158314179	intergenic|chr5:158313679-158314179	intergenic	CLINT1	157859175	TRUE	ENSG00000113282	FALSE	IN-MGE	454754	0.486338	0.009177	6.32022	13	1	1	FALSE	0.28986	55.5472	0.309761	0.0476402	0.016563	0.3332483251569468	0.3376256986084487	0.3376256986084487
chr5	158369167	158370021	genic|chr5:158369167-158370021	genic	CLINT1	157859175	TRUE	ENSG00000113282	FALSE	IN-MGE	510419	0.486338	0.004117	3.19113	16	1	1	FALSE	0.28986	55.5472	0.309761	0.0311832	0.00605945	0.1885171228695182	0.1810055634805921	0.1810055634805921
chr5	159091018	159091796	genic|chr5:159091018-159091796	genic	EBF1	159099762	TRUE	ENSG00000164330	FALSE	IN-MGE	8355	0.364692	0.138524	3.66888	3	1	0	FALSE	0.018995	6.67233	0.0175963	0.00848498	0.153886	0.7667750204264674	0.7088075760819531	0.7088075760819531
chr5	159096560	159097280	genic|chr5:159096560-159097280	genic	EBF1	159099762	TRUE	ENSG00000164330	FALSE	IN-MGE	2842	0.364692	0.078784	1.23339	2	1	3	FALSE	0.018995	6.67233	0.0175963	0.0246891	0.106988	0.8035123432019061	0.7422413376237375	0.7422413376237375
chr5	159098993	159099493	promoter|chr5:159098993-159099493	promoter	EBF1	159099762	TRUE	ENSG00000164330	TRUE	IN-MGE	519	0.364692	1	1.29522	1	1	3	FALSE	0.018995	6.67233	0.0175963	-0.00651581	0.922416	0.9905438485589102	0.9912694428129312	0.9912694428129312
chr5	159099512	159100012	promoter|chr5:159099512-159100012	promoter	EBF1	159099762	TRUE	ENSG00000164330	TRUE	IN-MGE	0	0.364692	1	0.823812	0	1	3	FALSE	0.018995	6.67233	0.0175963	0	1	0.9246051277391883	0.8842142812277353	0.8842142812277353
chr5	159100166	159100949	promoter|chr5:159100166-159100949	promoter	EBF1	159099762	TRUE	ENSG00000164330	TRUE	IN-MGE	795.5	0.364692	1	2.33678	1	2	4	FALSE	0.018995	6.67233	0.0175963	0.0247419	1.35888	0.987904	0.9885168275125128	0.9885168275125128
chr5	159105042	159106112	genic|chr5:159105042-159106112	genic	EBF1	159099762	TRUE	ENSG00000164330	FALSE	IN-MGE	5815	0.364692	0.10279	1.87832	2	2	2	FALSE	0.018995	6.67233	0.0175963	0.0337959	0.156267	0.7276056730885858	0.6762686721697428	0.6762686721697428
chr5	159106132	159107225	genic|chr5:159106132-159107225	genic	EBF1	159099762	TRUE	ENSG00000164330	FALSE	IN-MGE	6916.5	0.364692	0.180733	3.94465	3	2	1	FALSE	0.018995	6.67233	0.0175963	0.0337959	0.27476	0.8798071271864999	0.8148922571561183	0.8148922571561183
chr5	159106132	159107225	genic|chr5:159106132-159107225	genic	RNF145	159207826	TRUE	ENSG00000145860	FALSE	IN-MGE	101148	0.415567	0.010324	3.94465	4	1	1	FALSE	0.68749	151.295	0.577357	0.0294912	0.0148797	0.2247239929470565	0.2209089638991849	0.2209089638991849
chr5	159207576	159209848	promoter|chr5:159207576-159209848	promoter	RNF145	159207826	TRUE	ENSG00000145860	TRUE	IN-MGE	886	0.415567	1	14.1854	1	1	0	FALSE	0.68749	151.295	0.577357	-0.00285635	0.965217	0.973523	0.9657126045125384	0.9657126045125384
chr5	159262524	159263724	promoter|chr5:159262524-159263724	promoter	UBLCP1	159263066	TRUE	ENSG00000164332	TRUE	IN-MGE	58	0.517608	1	3.53351	1	1	0	FALSE	0.153206	27.857	0.180611	0.0242085	1.34992	0.9814510935641548	0.9796410962356538	0.9796410962356538
chr5	159566766	159567931	intergenic|chr5:159566766-159567931	intergenic	ADRA1B	159916732	TRUE	ENSG00000170214	FALSE	IN-MGE	349384	0.396571	0.009259	5.09215	6	1	1	FALSE	0.0125447	2.29361	0.0169323	-0.00409687	0.00880058	0.1858460271987957	0.1780604201568821	0.1780604201568821
chr5	159915831	159916982	promoter|chr5:159915831-159916982	promoter	ADRA1B	159916732	TRUE	ENSG00000170214	TRUE	IN-MGE	325.5	0.396571	1	1.78948	1	1	1	FALSE	0.0125447	2.29361	0.0169323	0.0470967	1.79272	0.9960047012367788	0.9968246160106056	0.9968246160106056
chr5	159917651	159918512	genic|chr5:159917651-159918512	genic	ADRA1B	159916732	TRUE	ENSG00000170214	FALSE	IN-MGE	1349.5	0.396571	0.165561	1.17578	1	1	1	FALSE	0.0125447	2.29361	0.0169323	0.0386523	0.26731	0.9077828292009078	0.85388	0.85388
chr5	159986618	159987803	intergenic|chr5:159986618-159987803	intergenic	ADRA1B	159916732	TRUE	ENSG00000170214	FALSE	IN-MGE	70478.5	0.396571	0.030769	3.28357	3	1	0	FALSE	0.0125447	2.29361	0.0169323	0.0161089	0.0375685	0.2640042277069268	0.2638653479660066	0.2638653479660066
chr5	159986618	159987803	intergenic|chr5:159986618-159987803	intergenic	TTC1	160009099	TRUE	ENSG00000113312	FALSE	IN-MGE	21888.5	0.749111	0.046122	3.28357	1	1	0	FALSE	0.333882	64.3463	0.343958	0.0446277	0.0801918	0.2551482588954875	0.2542787248132391	0.2542787248132391
chr5	160008802	160009783	promoter|chr5:160008802-160009783	promoter	TTC1	160009099	TRUE	ENSG00000113312	TRUE	IN-MGE	193.5	0.749111	1	8.34109	1	1	1	FALSE	0.333882	64.3463	0.343958	0.00950458	1.12502	0.983849	0.9831175182706448	0.9831175182706448
chr5	160014159	160014659	genic|chr5:160014159-160014659	genic	TTC1	160009099	TRUE	ENSG00000113312	FALSE	IN-MGE	5310	0.749111	0.034289	0.572301	2	1	1	FALSE	0.333882	64.3463	0.343958	0.0106655	0.039135	0.2747016248785289	0.2755769457486943	0.2755769457486943
chr5	160021777	160022277	genic|chr5:160021777-160022277	genic	TTC1	160009099	TRUE	ENSG00000113312	FALSE	IN-MGE	12928	0.749111	0.065196	2.7067	3	1	0	FALSE	0.333882	64.3463	0.343958	0.0105416	0.0742957	0.3434654981710707	0.3472187726603337	0.3472187726603337
chr5	160071192	160073206	intergenic|chr5:160071192-160073206	intergenic	TTC1	160009099	TRUE	ENSG00000113312	FALSE	IN-MGE	63100	0.749111	0.018645	3.92597	7	1	0	FALSE	0.333882	64.3463	0.343958	0.0431245	0.0318194	0.1915622422337632	0.1843947036171092	0.1843947036171092
chr5	160118482	160119816	promoter|chr5:160118482-160119816	promoter	PWWP2A	160119445	TRUE	ENSG00000170234	TRUE	IN-MGE	296	0.976767	1	29.61	1	1	0	FALSE	0.376932	73.0203	0.37583	0.066439	2.27839	0.9860056326047484	0.986064	0.986064
chr5	160199284	160200025	intergenic|chr5:160199284-160200025	intergenic	CCNJL	160312600	TRUE	ENSG00000135083	FALSE	IN-MGE	112946	0.424456	0.022629	5.14032	8	2	1	FALSE	0.0566426	9.09105	0.062085	0.0145255	0.0270928	0.2334689998664273	0.2304402403004857	0.2304402403004857
chr5	160278312	160279109	genic|chr5:160278312-160279109	genic	CCNJL	160312600	TRUE	ENSG00000135083	FALSE	IN-MGE	33889.5	0.424456	0.011213	0.74229	3	1	1	FALSE	0.0566426	9.09105	0.062085	0.0181699	0.0140451	0.1885661437382116	0.1810475467821666	0.1810475467821666
chr5	160279531	160280633	genic|chr5:160279531-160280633	genic	CCNJL	160312600	TRUE	ENSG00000135083	FALSE	IN-MGE	32518	0.424456	0.019545	1.24031	2	1	1	FALSE	0.0566426	9.09105	0.062085	0.00826498	0.0216533	0.234247	0.2313738063647129	0.2313738063647129
chr5	160311688	160313325	promoter|chr5:160311688-160313325	promoter	CCNJL	160312600	TRUE	ENSG00000135083	TRUE	IN-MGE	93.5	0.424456	1	2.29945	1	1	0	FALSE	0.0566426	9.09105	0.062085	0.0141322	1.19144	0.9810089132026022	0.979019	0.979019
chr5	160339360	160340179	intergenic|chr5:160339360-160340179	intergenic	C1QTNF2	160370641	TRUE	ENSG00000145861	FALSE	IN-MGE	30871.5	0.489772	0.013395	1.26997	5	1	2	FALSE	0.0305238	4.83744	0.0358566	0.0297927	0.0193781	0.2936258595647208	0.296498	0.296498
chr5	160339360	160340179	intergenic|chr5:160339360-160340179	intergenic	CCNJL	160312600	TRUE	ENSG00000135083	FALSE	IN-MGE	27169.5	0.424456	0.024057	1.26997	2	1	2	FALSE	0.0566426	9.09105	0.062085	0.0119315	0.0278911	0.3200890175620374	0.3244433087240899	0.3244433087240899
chr5	160344626	160345745	intergenic|chr5:160344626-160345745	intergenic	C1QTNF2	160370641	TRUE	ENSG00000145861	FALSE	IN-MGE	25455.5	0.489772	0.071054	5.52886	4	1	0	FALSE	0.0305238	4.83744	0.0358566	0.0307826	0.10406	0.6046157244486418	0.5761065021897624	0.5761065021897624
chr5	160344626	160345745	intergenic|chr5:160344626-160345745	intergenic	CCNJL	160312600	TRUE	ENSG00000135083	FALSE	IN-MGE	32585.5	0.424456	0.086941	5.52886	3	1	0	FALSE	0.0566426	9.09105	0.062085	-0.00458571	0.0821374	0.5128126922237927	0.4992459855681645	0.4992459855681645
chr5	160357018	160358384	genic|chr5:160357018-160358384	genic	C1QTNF2	160370641	TRUE	ENSG00000145861	FALSE	IN-MGE	12940	0.489772	0.077311	3.00838	3	1	0	FALSE	0.0305238	4.83744	0.0358566	0.0490968	0.142075	0.6855624191250992	0.6423067823946144	0.6423067823946144
chr5	160357018	160358384	genic|chr5:160357018-160358384	genic	CCNJL	160312600	TRUE	ENSG00000135083	FALSE	IN-MGE	45101	0.424456	0.033911	3.00838	4	1	0	FALSE	0.0566426	9.09105	0.062085	0.0189594	0.0428938	0.3175588900576106	0.3214507547155005	0.3214507547155005
chr5	160363056	160364032	genic|chr5:160363056-160364032	genic	C1QTNF2	160370641	TRUE	ENSG00000145861	FALSE	IN-MGE	7097	0.489772	0.077339	1.62683	2	1	0	FALSE	0.0305238	4.83744	0.0358566	-0.0207919	0.0597696	0.3174507942564002	0.3213428266018158	0.3213428266018158
chr5	160370184	160370907	promoter|chr5:160370184-160370907	promoter	C1QTNF2	160370641	TRUE	ENSG00000145861	TRUE	IN-MGE	95.5	0.489772	1	2.6723	1	1	1	FALSE	0.0305238	4.83744	0.0358566	-0.0257328	0.726918	0.9775204353306934	0.9732599813226884	0.9732599813226884
chr5	160371082	160371582	promoter|chr5:160371082-160371582	promoter	C1QTNF2	160370641	TRUE	ENSG00000145861	TRUE	IN-MGE	691	0.489772	1	0.946669	1	1	1	FALSE	0.0305238	4.83744	0.0358566	-0.0257328	0.726918	0.9775204353306934	0.9732599813226884	0.9732599813226884
chr5	160377489	160377989	intergenic|chr5:160377489-160377989	intergenic	C1QTNF2	160370641	TRUE	ENSG00000145861	FALSE	IN-MGE	7098	0.489772	0.020097	0.422789	2	1	1	FALSE	0.0305238	4.83744	0.0358566	0.0435427	0.0344757	0.3242635312997763	0.3289847553569462	0.3289847553569462
chr5	160379402	160380306	intergenic|chr5:160379402-160380306	intergenic	C1QTNF2	160370641	TRUE	ENSG00000145861	FALSE	IN-MGE	9213	0.489772	0.039264	1.07894	3	1	1	FALSE	0.0305238	4.83744	0.0358566	0.0205711	0.0506669	0.5003730598024608	0.4886535469145211	0.4886535469145211
chr5	160389927	160391498	intergenic|chr5:160389927-160391498	intergenic	C1QTNF2	160370641	TRUE	ENSG00000145861	FALSE	IN-MGE	20071.5	0.489772	0.03303	2.0149	4	1	0	FALSE	0.0305238	4.83744	0.0358566	0.0308233	0.0483976	0.324966	0.3296803640096126	0.3296803640096126
chr5	160389927	160391498	intergenic|chr5:160389927-160391498	intergenic	ZBED8	160400097	TRUE	ENSG00000221886	FALSE	IN-MGE	9384.5	0.771492	0.055781	2.0149	2	1	0	FALSE	0.0571284	10.3004	0.0737052	0.0126027	0.0652114	0.2548501308487055	0.2539407766975113	0.2539407766975113
chr5	160399363	160400670	promoter|chr5:160399363-160400670	promoter	ZBED8	160400097	TRUE	ENSG00000221886	TRUE	IN-MGE	80.5	0.771492	1	10.2414	1	1	0	FALSE	0.0571284	10.3004	0.0737052	0.0198894	1.27956	0.9704828933279308	0.9594281137748768	0.9594281137748768
chr5	160418907	160419661	promoter|chr5:160418907-160419661	promoter	SLU7	160419161	TRUE	ENSG00000164609	TRUE	IN-MGE	123	0.570942	1	3.84623	1	1	1	FALSE	0.146673	27.857	0.169655	0.0432216	1.70865	0.993863	0.9948573461301452	0.9948573461301452
chr5	160421549	160422159	promoter|chr5:160421549-160422159	promoter	PTTG1	160421909	TRUE	ENSG00000164611	TRUE	IN-MGE	55	0.484341	1	2.60961	1	1	1	FALSE	0.0112923	1.79319	0.0122842	0.0372921	1.58758	0.9940533970130768	0.9950645094610886	0.9950645094610886
chr5	160433932	160434432	intergenic|chr5:160433932-160434432	intergenic	PTTG1	160421909	TRUE	ENSG00000164611	FALSE	IN-MGE	12273	0.484341	0.02656	1.01531	1	1	1	FALSE	0.0112923	1.79319	0.0122842	0.0272783	0.0372444	0.2769339720770525	0.2782179940461127	0.2782179940461127
chr5	160438077	160439564	intergenic|chr5:160438077-160439564	intergenic	PTTG1	160421909	TRUE	ENSG00000164611	FALSE	IN-MGE	16911.5	0.484341	0.068751	3.64962	2	1	1	FALSE	0.0112923	1.79319	0.0122842	0.00370385	0.0719807	0.5823030827492538	0.5577733054650778	0.5577733054650778
chr5	160438077	160439564	intergenic|chr5:160438077-160439564	intergenic	SLU7	160419161	TRUE	ENSG00000164609	FALSE	IN-MGE	19659.5	0.570942	0.058213	3.64962	4	2	1	FALSE	0.146673	27.857	0.169655	0.00695857	0.0634566	0.3462619147891732	0.3497634459533698	0.3497634459533698
chr5	160506572	160507660	intergenic|chr5:160506572-160507660	intergenic	PTTG1	160421909	TRUE	ENSG00000164611	FALSE	IN-MGE	85207	0.484341	0.019943	5.54708	8	2	2	FALSE	0.0112923	1.79319	0.0122842	0.00717746	0.0217984	0.1884096351329787	0.180886	0.180886
chr5	160508467	160509232	intergenic|chr5:160508467-160509232	intergenic	PTTG1	160421909	TRUE	ENSG00000164611	FALSE	IN-MGE	86940.5	0.484341	0.009853	2.79763	9	2	2	FALSE	0.0112923	1.79319	0.0122842	0.0707517	0.0236815	0.2136849706304047	0.2089438610497355	0.2089438610497355
chr5	161538647	161539801	genic|chr5:161538647-161539801	genic	GABRB2	161548124	TRUE	ENSG00000145864	FALSE	IN-MGE	8900	0.501997	0.031814	1.44446	4	1	1	FALSE	0.685926	162.805	0.543493	0.0346603	0.0488863	0.5170761842986428	0.5028284454216991	0.5028284454216991
chr5	161544202	161544702	genic|chr5:161544202-161544702	genic	GABRB2	161548124	TRUE	ENSG00000145864	FALSE	IN-MGE	3672	0.501997	0.059281	1.49124	3	1	4	FALSE	0.685926	162.805	0.543493	0.0193044	0.0753055	0.6916611823084795	0.6475678978255464	0.6475678978255464
chr5	161545278	161547507	genic|chr5:161545278-161547507	genic	GABRB2	161548124	TRUE	ENSG00000145864	FALSE	IN-MGE	1731.5	0.501997	0.642088	16.1522	2	1	3	FALSE	0.685926	162.805	0.543493	0.0580373	1.31825	0.9950216055950104	0.9959321037999253	0.9959321037999253
chr5	161547620	161548584	promoter|chr5:161547620-161548584	promoter	GABRB2	161548124	TRUE	ENSG00000145864	TRUE	IN-MGE	22	0.501997	1	3.05169	1	1	3	FALSE	0.685926	162.805	0.543493	0.0580373	2.05306	0.9967226815754512	0.997612	0.997612
chr5	161549042	161549542	intergenic|chr5:161549042-161549542	intergenic	GABRB2	161548124	TRUE	ENSG00000145864	FALSE	IN-MGE	1168	0.501997	0.050187	1.26248	1	1	3	FALSE	0.685926	162.805	0.543493	0.0278126	0.0708436	0.5311385428884353	0.5145853493839687	0.5145853493839687
chr5	162060590	162061852	intergenic|chr5:162060590-162061852	intergenic	GABRG2	162067641	TRUE	ENSG00000113327	FALSE	IN-MGE	6420	0.548244	0.122744	1.31746	1	1	0	FALSE	0.290631	55.297	0.296813	0.0190732	0.155477	0.5687914574937762	0.5466021767984947	0.5466021767984947
chr5	162067022	162069022	promoter|chr5:162067022-162069022	promoter	GABRG2	162067641	TRUE	ENSG00000113327	TRUE	IN-MGE	381	0.548244	1	5.61785	1	1	0	FALSE	0.290631	55.297	0.296813	0.0474359	1.80027	0.9879585436759444	0.988589	0.988589
chr5	163437265	163438201	promoter|chr5:163437265-163438201	promoter	CCNG1	163437570	TRUE	ENSG00000113328	TRUE	IN-MGE	163	0.580805	1	4.38155	1	1	0	TRUE	0.0661854	11.6349	0.0830013	0.0488802	1.83279	0.9512209525847468	0.9266136286444008	0.9266136286444008
chr5	163459659	163460760	promoter|chr5:163459659-163460760	promoter	NUDCD2	163460154	TRUE	ENSG00000170584	TRUE	IN-MGE	55.5	0.963786	1	27.099	1	2	0	TRUE	0.139286	25.6051	0.167995	0.069446	2.3649	0.8762994247882071	0.8109839636037263	0.8109839636037263
chr5	163503038	163503538	intergenic|chr5:163503038-163503538	intergenic	MAT2B	163505527	TRUE	ENSG00000038274	FALSE	IN-MGE	2239	0.664946	0.052598	0.834806	2	1	2	TRUE	0.0673577	11.4681	0.0813413	0.0335639	0.0797327	0.2482808782662388	0.2467439220082167	0.2467439220082167
chr5	163504406	163505099	promoter|chr5:163504406-163505099	promoter	MAT2B	163505527	TRUE	ENSG00000038274	TRUE	IN-MGE	774.5	0.664946	1	1.28989	1	1	2	TRUE	0.0673577	11.4681	0.0813413	0.0443736	1.73322	0.9752427369416746	0.9687329387405345	0.9687329387405345
chr5	163505277	163506068	promoter|chr5:163505277-163506068	promoter	MAT2B	163505527	TRUE	ENSG00000038274	TRUE	IN-MGE	145.5	0.664946	1	5.97892	1	1	2	TRUE	0.0673577	11.4681	0.0813413	0.0238939	1.34467	0.9622466831006352	0.9430814812677204	0.9430814812677204
chr5	163532032	163533234	intergenic|chr5:163532032-163533234	intergenic	MAT2B	163505527	TRUE	ENSG00000038274	FALSE	IN-MGE	27106	0.664946	0.04973	4.45705	3	1	1	TRUE	0.0673577	11.4681	0.0813413	0.0235763	0.0666077	0.2138879620846416	0.2091661812832551	0.2091661812832551
chr5	166977859	166978359	intergenic|chr5:166977859-166978359	intergenic	TENM2	167754935	TRUE	ENSG00000145934	FALSE	IN-MGE	776826	0.31562	0.001033	1.64958	67	1	1	FALSE	2.99184	2488.82	0.962815	0.0320159	0.00153616	0.2868938491363956	0.2895090834609024	0.2895090834609024
chr5	166978388	166979219	intergenic|chr5:166978388-166979219	intergenic	TENM2	167754935	TRUE	ENSG00000145934	FALSE	IN-MGE	776132	0.31562	0.00916	14.6106	66	1	1	FALSE	2.99184	2488.82	0.962815	0.0320159	0.0136217	0.5791676380074228	0.5550987844325272	0.5550987844325272
chr5	166991476	166991976	intergenic|chr5:166991476-166991976	intergenic	TENM2	167754935	TRUE	ENSG00000145934	FALSE	IN-MGE	763209	0.31562	0.000479	0.75178	65	1	1	FALSE	2.99184	2488.82	0.962815	0.0180551	0.000599132	0.2550681958510676	0.2541986844700407	0.2541986844700407
chr5	166992544	166993412	intergenic|chr5:166992544-166993412	intergenic	TENM2	167754935	TRUE	ENSG00000145934	FALSE	IN-MGE	761957	0.31562	0.000644	1.00797	64	1	1	FALSE	2.99184	2488.82	0.962815	0.0326118	0.00096478	0.264857	0.2648693276256152	0.2648693276256152
chr5	167047731	167048647	intergenic|chr5:167047731-167048647	intergenic	TENM2	167754935	TRUE	ENSG00000145934	FALSE	IN-MGE	706746	0.31562	0.000504	0.72974	61	1	2	FALSE	2.99184	2488.82	0.962815	0.0212471	0.000655842	0.2742061646036091	0.2750469791726075	0.2750469791726075
chr5	167050659	167051615	intergenic|chr5:167050659-167051615	intergenic	TENM2	167754935	TRUE	ENSG00000145934	FALSE	IN-MGE	703798	0.31562	0.001081	1.55967	60	1	2	FALSE	2.99184	2488.82	0.962815	-0.00038919	0.0010758	0.2860132232013829	0.2885164883664581	0.2885164883664581
chr5	167052756	167053667	intergenic|chr5:167052756-167053667	intergenic	TENM2	167754935	TRUE	ENSG00000145934	FALSE	IN-MGE	701724	0.31562	0.001079	1.55216	59	1	3	FALSE	2.99184	2488.82	0.962815	-0.0102273	0.00095054	0.2948332113594058	0.2977786284830859	0.2977786284830859
chr5	167057742	167058911	intergenic|chr5:167057742-167058911	intergenic	TENM2	167754935	TRUE	ENSG00000145934	FALSE	IN-MGE	696608	0.31562	0.000772	1.10182	58	1	1	FALSE	2.99184	2488.82	0.962815	0.0192138	0.000979583	0.2559296511198637	0.2550835749309519	0.2550835749309519
chr5	167064134	167064634	intergenic|chr5:167064134-167064634	intergenic	TENM2	167754935	TRUE	ENSG00000145934	FALSE	IN-MGE	690551	0.31562	0.005275	7.46468	57	1	0	FALSE	2.99184	2488.82	0.962815	0.00243844	0.00543686	0.2148039000132481	0.2101465089660751	0.2101465089660751
chr5	167086343	167086843	intergenic|chr5:167086343-167086843	intergenic	TENM2	167754935	TRUE	ENSG00000145934	FALSE	IN-MGE	668342	0.31562	0.000344	0.471237	55	1	3	FALSE	2.99184	2488.82	0.962815	-0.0188366	0.000272374	0.2655888563967299	0.2657207417487157	0.2657207417487157
chr5	167089674	167090174	intergenic|chr5:167089674-167090174	intergenic	TENM2	167754935	TRUE	ENSG00000145934	FALSE	IN-MGE	665011	0.31562	0.00037	0.504358	54	1	3	FALSE	2.99184	2488.82	0.962815	-0.00959838	0.0003285	0.2656536848349591	0.2658093281892698	0.2658093281892698
chr5	167090211	167090711	intergenic|chr5:167090211-167090711	intergenic	TENM2	167754935	TRUE	ENSG00000145934	FALSE	IN-MGE	664474	0.31562	0.00082	1.11604	53	1	3	FALSE	2.99184	2488.82	0.962815	-0.00959838	0.000728028	0.2767764174783932	0.2780073269986375	0.2780073269986375
chr5	167090855	167091646	intergenic|chr5:167090855-167091646	intergenic	TENM2	167754935	TRUE	ENSG00000145934	FALSE	IN-MGE	663684	0.31562	0.000753	1.02261	52	1	3	FALSE	2.99184	2488.82	0.962815	0.033946	0.00114688	0.2882690671296694	0.2909292833482626	0.2909292833482626
chr5	167140759	167141396	intergenic|chr5:167140759-167141396	intergenic	TENM2	167754935	TRUE	ENSG00000145934	FALSE	IN-MGE	613858	0.31562	0.00078	0.9787	49	1	1	FALSE	2.99184	2488.82	0.962815	-0.00670324	0.000717815	0.2328497660431103	0.2298468107092734	0.2298468107092734
chr5	167143705	167144428	intergenic|chr5:167143705-167144428	intergenic	TENM2	167754935	TRUE	ENSG00000145934	FALSE	IN-MGE	610868	0.31562	0.002778	3.46682	48	1	3	FALSE	2.99184	2488.82	0.962815	0.032981	0.00418083	0.3710345359858595	0.3745162794318348	0.3745162794318348
chr5	167146710	167147682	intergenic|chr5:167146710-167147682	intergenic	TENM2	167754935	TRUE	ENSG00000145934	FALSE	IN-MGE	607739	0.31562	0.001448	1.79739	47	1	2	FALSE	2.99184	2488.82	0.962815	0.0760359	0.00371581	0.3392795796564521	0.3432668380819769	0.3432668380819769
chr5	167147767	167148267	intergenic|chr5:167147767-167148267	intergenic	TENM2	167754935	TRUE	ENSG00000145934	FALSE	IN-MGE	606918	0.31562	0.000465	0.576095	46	1	2	FALSE	2.99184	2488.82	0.962815	0.000881581	0.000470109	0.2417097921707713	0.239434	0.239434
chr5	167154764	167155468	intergenic|chr5:167154764-167155468	intergenic	TENM2	167754935	TRUE	ENSG00000145934	FALSE	IN-MGE	599819	0.31562	0.000379	0.464415	45	1	1	FALSE	2.99184	2488.82	0.962815	0.0243944	0.000512802	0.2196428174385924	0.2156155421292854	0.2156155421292854
chr5	167155578	167156473	intergenic|chr5:167155578-167156473	intergenic	TENM2	167754935	TRUE	ENSG00000145934	FALSE	IN-MGE	598910	0.31562	0.000895	1.09454	44	1	1	FALSE	2.99184	2488.82	0.962815	0.0243944	0.00121097	0.2372431261514695	0.2347025424474416	0.2347025424474416
chr5	167201419	167202066	intergenic|chr5:167201419-167202066	intergenic	TENM2	167754935	TRUE	ENSG00000145934	FALSE	IN-MGE	553192	0.31562	0.003237	3.64962	42	1	1	FALSE	2.99184	2488.82	0.962815	0.0537782	0.00630404	0.3671953258107707	0.3703709894515209	0.3703709894515209
chr5	167202120	167202620	intergenic|chr5:167202120-167202620	intergenic	TENM2	167754935	TRUE	ENSG00000145934	FALSE	IN-MGE	552565	0.31562	0.000206	0.232467	41	1	2	FALSE	2.99184	2488.82	0.962815	0.0537782	0.000401184	0.229411	0.2259459387564025	0.2259459387564025
chr5	167207085	167207984	intergenic|chr5:167207085-167207984	intergenic	TENM2	167754935	TRUE	ENSG00000145934	FALSE	IN-MGE	547400	0.31562	0.000497	0.554063	40	1	1	FALSE	2.99184	2488.82	0.962815	0.0292888	0.000714516	0.2153139915895844	0.2107446890177966	0.2107446890177966
chr5	167244557	167245057	intergenic|chr5:167244557-167245057	intergenic	TENM2	167754935	TRUE	ENSG00000145934	FALSE	IN-MGE	510128	0.31562	0.001518	1.57493	38	1	1	FALSE	2.99184	2488.82	0.962815	0.0448585	0.00264689	0.2626410647846344	0.2624184361036332	0.2624184361036332
chr5	167247792	167249017	intergenic|chr5:167247792-167249017	intergenic	TENM2	167754935	TRUE	ENSG00000145934	FALSE	IN-MGE	506530	0.31562	0.001507	1.55216	37	1	1	FALSE	2.99184	2488.82	0.962815	0.0405601	0.00249138	0.2560053886724332	0.2551547219026834	0.2551547219026834
chr5	167255623	167256359	intergenic|chr5:167255623-167256359	intergenic	TENM2	167754935	TRUE	ENSG00000145934	FALSE	IN-MGE	498944	0.31562	0.000597	0.60556	36	1	1	FALSE	2.99184	2488.82	0.962815	-0.0264703	0.000430022	0.199128	0.1927731008354047	0.1927731008354047
chr5	167259674	167260421	intergenic|chr5:167259674-167260421	intergenic	TENM2	167754935	TRUE	ENSG00000145934	FALSE	IN-MGE	494888	0.31562	0.000551	0.554063	35	1	2	FALSE	2.99184	2488.82	0.962815	-0.0266765	0.000395874	0.2157227920749806	0.2111539701058194	0.2111539701058194
chr5	167264339	167264839	intergenic|chr5:167264339-167264839	intergenic	TENM2	167754935	TRUE	ENSG00000145934	FALSE	IN-MGE	490346	0.31562	0.000506	0.504358	34	1	1	FALSE	2.99184	2488.82	0.962815	0.0118657	0.000586167	0.1987120880568304	0.1923266749562818	0.1923266749562818
chr5	167283101	167284320	intergenic|chr5:167283101-167284320	intergenic	TENM2	167754935	TRUE	ENSG00000145934	FALSE	IN-MGE	471224	0.31562	0.001894	1.8126	33	1	1	FALSE	2.99184	2488.82	0.962815	0.0144546	0.00226562	0.2395947090505174	0.2371447245780207	0.2371447245780207
chr5	167286843	167287748	intergenic|chr5:167286843-167287748	intergenic	TENM2	167754935	TRUE	ENSG00000145934	FALSE	IN-MGE	467640	0.31562	0.002267	2.15214	32	1	1	FALSE	2.99184	2488.82	0.962815	-0.0373492	0.00142695	0.2154474330646564	0.2108820700823068	0.2108820700823068
chr5	167309255	167310395	intergenic|chr5:167309255-167310395	intergenic	TENM2	167754935	TRUE	ENSG00000145934	FALSE	IN-MGE	445110	0.31562	0.008383	7.56604	31	1	0	FALSE	2.99184	2488.82	0.962815	0.0342427	0.0128151	0.2843555691506967	0.286793	0.286793
chr5	167316613	167317113	intergenic|chr5:167316613-167317113	intergenic	TENM2	167754935	TRUE	ENSG00000145934	FALSE	IN-MGE	438072	0.31562	0.000767	0.680618	30	1	1	FALSE	2.99184	2488.82	0.962815	0.0227355	0.00101666	0.1998166459461504	0.1935021622875478	0.1935021622875478
chr5	167317859	167318359	intergenic|chr5:167317859-167318359	intergenic	TENM2	167754935	TRUE	ENSG00000145934	FALSE	IN-MGE	436826	0.31562	0.000927	0.820871	29	1	1	FALSE	2.99184	2488.82	0.962815	0.00135648	0.000942717	0.1953158396037752	0.1885494610451027	0.1885494610451027
chr5	167549790	167551128	intergenic|chr5:167549790-167551128	intergenic	TENM2	167754935	TRUE	ENSG00000145934	FALSE	IN-MGE	204476	0.31562	0.005375	2.1867	24	1	1	FALSE	2.99184	2488.82	0.962815	0.00940095	0.00603923	0.2995850103958563	0.3029835545146029	0.3029835545146029
chr5	167554870	167555370	intergenic|chr5:167554870-167555370	intergenic	TENM2	167754935	TRUE	ENSG00000145934	FALSE	IN-MGE	199815	0.31562	0.001186	0.471237	23	1	2	FALSE	2.99184	2488.82	0.962815	0.0151971	0.00143182	0.2084350665660721	0.203487	0.203487
chr5	167555589	167556089	intergenic|chr5:167555589-167556089	intergenic	TENM2	167754935	TRUE	ENSG00000145934	FALSE	IN-MGE	199096	0.31562	0.000795	0.314544	22	1	2	FALSE	2.99184	2488.82	0.962815	0.0136536	0.000941589	0.1927821202535489	0.1857299079957479	0.1857299079957479
chr5	167565610	167566562	intergenic|chr5:167565610-167566562	intergenic	TENM2	167754935	TRUE	ENSG00000145934	FALSE	IN-MGE	188849	0.31562	0.005551	2.08183	21	1	0	FALSE	2.99184	2488.82	0.962815	0.0674654	0.0128092	0.2467579422535219	0.2450743396099032	0.2450743396099032
chr5	167572895	167574794	intergenic|chr5:167572895-167574794	intergenic	TENM2	167754935	TRUE	ENSG00000145934	FALSE	IN-MGE	181090	0.31562	0.028954	10.4023	20	1	2	FALSE	2.99184	2488.82	0.962815	0.0327338	0.0434418	0.77886	0.7193311681867514	0.7193311681867514
chr5	167575293	167576022	intergenic|chr5:167575293-167576022	intergenic	TENM2	167754935	TRUE	ENSG00000145934	FALSE	IN-MGE	179278	0.31562	0.004509	1.60324	19	1	2	FALSE	2.99184	2488.82	0.962815	0.00802718	0.00498068	0.2764615730080191	0.2776445115279718	0.2776445115279718
chr5	167576060	167576560	intergenic|chr5:167576060-167576560	intergenic	TENM2	167754935	TRUE	ENSG00000145934	FALSE	IN-MGE	178625	0.31562	0.003341	1.18351	18	1	2	FALSE	2.99184	2488.82	0.962815	0.00561287	0.0035817	0.2390179541010555	0.2365123428449822	0.2365123428449822
chr5	167593605	167594486	intergenic|chr5:167593605-167594486	intergenic	TENM2	167754935	TRUE	ENSG00000145934	FALSE	IN-MGE	160890	0.31562	0.017158	5.46107	16	1	1	FALSE	2.99184	2488.82	0.962815	0.0365257	0.0269822	0.5968925320175966	0.5706296536759016	0.5706296536759016
chr5	167597883	167598584	intergenic|chr5:167597883-167598584	intergenic	TENM2	167754935	TRUE	ENSG00000145934	FALSE	IN-MGE	156702	0.31562	0.027151	8.4114	15	1	1	FALSE	2.99184	2488.82	0.962815	0.0323847	0.0405607	0.7110645051134817	0.6632368720437994	0.6632368720437994
chr5	167597883	167598584	intergenic|chr5:167597883-167598584	intergenic	WWC1	168292059	TRUE	ENSG00000113645	FALSE	IN-MGE	693826	0.52299	0.002083	8.4114	83	2	1	FALSE	0.478943	114.597	0.447543	0.150961	0.0135295	0.2654510301537358	0.2655484903365276	0.2655484903365276
chr5	167668622	167669983	intergenic|chr5:167668622-167669983	intergenic	TENM2	167754935	TRUE	ENSG00000145934	FALSE	IN-MGE	85632.5	0.31562	0.008815	1.4707	13	1	1	FALSE	2.99184	2488.82	0.962815	-0.0102688	0.00776153	0.2736285297808767	0.2744714240738501	0.2744714240738501
chr5	167715882	167716582	intergenic|chr5:167715882-167716582	intergenic	TENM2	167754935	TRUE	ENSG00000145934	FALSE	IN-MGE	38703	0.31562	0.009388	0.69438	9	1	1	FALSE	2.99184	2488.82	0.962815	0.0154705	0.0113723	0.3018453536829116	0.3054668897144769	0.3054668897144769
chr5	167720159	167720838	intergenic|chr5:167720159-167720838	intergenic	TENM2	167754935	TRUE	ENSG00000145934	FALSE	IN-MGE	34436.5	0.31562	0.009556	0.627098	8	1	2	FALSE	2.99184	2488.82	0.962815	-0.0135371	0.00807996	0.2563620068846003	0.2554793299612106	0.2554793299612106
chr5	167723192	167723692	intergenic|chr5:167723192-167723692	intergenic	TENM2	167754935	TRUE	ENSG00000145934	FALSE	IN-MGE	31493	0.31562	0.015072	0.902629	7	1	1	FALSE	2.99184	2488.82	0.962815	-0.0148179	0.0125432	0.29513	0.298096	0.298096
chr5	167728678	167729178	intergenic|chr5:167728678-167729178	intergenic	TENM2	167754935	TRUE	ENSG00000145934	FALSE	IN-MGE	26007	0.31562	0.009755	0.480212	6	1	1	FALSE	2.99184	2488.82	0.962815	-0.0244372	0.00720588	0.1957311366761712	0.1890335615184097	0.1890335615184097
chr5	167735319	167736128	intergenic|chr5:167735319-167736128	intergenic	TENM2	167754935	TRUE	ENSG00000145934	FALSE	IN-MGE	19211.5	0.31562	0.013557	0.489383	4	1	2	FALSE	2.99184	2488.82	0.962815	0.00965672	0.0152807	0.3039726883813614	0.3076947605727098	0.3076947605727098
chr5	167736943	167737686	intergenic|chr5:167736943-167737686	intergenic	TENM2	167754935	TRUE	ENSG00000145934	FALSE	IN-MGE	17620.5	0.31562	0.015703	0.518825	3	1	2	FALSE	2.99184	2488.82	0.962815	0.0109934	0.0179953	0.311255	0.3148671397806838	0.3148671397806838
chr5	167743947	167744447	intergenic|chr5:167743947-167744447	intergenic	TENM2	167754935	TRUE	ENSG00000145934	FALSE	IN-MGE	10738	0.31562	0.035743	0.711121	2	1	0	FALSE	2.99184	2488.82	0.962815	0.021303	0.0465436	0.3297006811042674	0.334311	0.334311
chr5	167752106	167752606	intergenic|chr5:167752106-167752606	intergenic	TENM2	167754935	TRUE	ENSG00000145934	FALSE	IN-MGE	2579	0.31562	0.030123	0.273964	1	1	1	FALSE	2.99184	2488.82	0.962815	0.0138449	0.0357621	0.3528365642697253	0.355718	0.355718
chr5	167754685	167755626	promoter|chr5:167754685-167755626	promoter	TENM2	167754935	TRUE	ENSG00000145934	TRUE	IN-MGE	220.5	0.31562	1	1.13447	1	1	1	FALSE	2.99184	2488.82	0.962815	0.0268197	1.39433	0.995056	0.9959608945163988	0.9959608945163988
chr5	167767746	167768246	genic|chr5:167767746-167768246	genic	TENM2	167754935	TRUE	ENSG00000145934	FALSE	IN-MGE	13061	0.31562	0.023171	0.563385	2	1	1	FALSE	2.99184	2488.82	0.962815	-0.0216926	0.0177083	0.2437238117511124	0.2416531946498895	0.2416531946498895
chr5	167771665	167772394	genic|chr5:167771665-167772394	genic	TENM2	167754935	TRUE	ENSG00000145934	FALSE	IN-MGE	17094.5	0.31562	0.017298	0.554063	3	1	1	FALSE	2.99184	2488.82	0.962815	0.00658726	0.0187695	0.2957257870038127	0.2987297938755704	0.2987297938755704
chr5	167781984	167782715	genic|chr5:167781984-167782715	genic	TENM2	167754935	TRUE	ENSG00000145934	FALSE	IN-MGE	27414.5	0.31562	0.012271	0.637546	4	1	1	FALSE	2.99184	2488.82	0.962815	0.00441637	0.0129614	0.24691	0.2452357750580872	0.2452357750580872
chr5	167784919	167785419	genic|chr5:167784919-167785419	genic	TENM2	167754935	TRUE	ENSG00000145934	FALSE	IN-MGE	30234	0.31562	0.009578	0.550119	5	1	2	FALSE	2.99184	2488.82	0.962815	-3.83296e-05	0.00957345	0.2386563771971107	0.2361047232941664	0.2361047232941664
chr5	167790023	167790523	genic|chr5:167790023-167790523	genic	TENM2	167754935	TRUE	ENSG00000145934	FALSE	IN-MGE	35338	0.31562	0.010304	0.69438	6	1	1	FALSE	2.99184	2488.82	0.962815	0.0650652	0.0230801	0.4293162828849208	0.42778	0.42778
chr5	167798354	167799295	genic|chr5:167798354-167799295	genic	TENM2	167754935	TRUE	ENSG00000145934	FALSE	IN-MGE	43889.5	0.31562	0.0209	1.75845	7	1	1	FALSE	2.99184	2488.82	0.962815	0.072884	0.0515781	0.703552	0.6569006591117423	0.6569006591117423
chr5	167800307	167800807	genic|chr5:167800307-167800807	genic	TENM2	167754935	TRUE	ENSG00000145934	FALSE	IN-MGE	45622	0.31562	0.024585	2.15214	8	1	1	FALSE	2.99184	2488.82	0.962815	0.0320168	0.0365603	0.6100661256140788	0.5807332355168252	0.5807332355168252
chr5	167860881	167862596	genic|chr5:167860881-167862596	genic	TENM2	167754935	TRUE	ENSG00000145934	FALSE	IN-MGE	106804	0.31562	0.0189	3.95382	12	1	1	FALSE	2.99184	2488.82	0.962815	-0.0114128	0.016407	0.417961	0.4178550781496773	0.4178550781496773
chr5	167860881	167862596	genic|chr5:167860881-167862596	genic	WWC1	168292059	TRUE	ENSG00000113645	FALSE	IN-MGE	430320	0.52299	0.001597	3.95382	57	1	1	FALSE	0.478943	114.597	0.447543	0.0897962	0.00486025	0.262101	0.2617245089859609	0.2617245089859609
chr5	167864735	167865235	genic|chr5:167864735-167865235	genic	TENM2	167754935	TRUE	ENSG00000145934	FALSE	IN-MGE	110050	0.31562	0.002466	0.53201	13	1	2	FALSE	2.99184	2488.82	0.962815	-0.00208167	0.00240319	0.1860851587770751	0.1783522784447196	0.1783522784447196
chr5	167896224	167896724	genic|chr5:167896224-167896724	genic	TENM2	167754935	TRUE	ENSG00000145934	FALSE	IN-MGE	141539	0.31562	0.002205	0.615427	17	1	1	FALSE	2.99184	2488.82	0.962815	0.023204	0.00293975	0.1993280466696843	0.1929736343853848	0.1929736343853848
chr5	167896783	167897283	genic|chr5:167896783-167897283	genic	TENM2	167754935	TRUE	ENSG00000145934	FALSE	IN-MGE	142098	0.31562	0.015188	4.25665	18	1	1	FALSE	2.99184	2488.82	0.962815	0.143876	0.0903558	0.8979141083501448	0.8383786537213195	0.8383786537213195
chr5	167905334	167906054	genic|chr5:167905334-167906054	genic	TENM2	167754935	TRUE	ENSG00000145934	FALSE	IN-MGE	150759	0.31562	0.002181	0.649337	19	1	1	FALSE	2.99184	2488.82	0.962815	0.00840221	0.00242038	0.1968284698402516	0.1903216585089979	0.1903216585089979
chr5	167906161	167907111	genic|chr5:167906161-167907111	genic	TENM2	167754935	TRUE	ENSG00000145934	FALSE	IN-MGE	151701	0.31562	0.002927	0.877166	20	1	1	FALSE	2.99184	2488.82	0.962815	-0.0179228	0.00234395	0.1991633005084436	0.1928065230937342	0.1928065230937342
chr5	167913240	167913740	genic|chr5:167913240-167913740	genic	TENM2	167754935	TRUE	ENSG00000145934	FALSE	IN-MGE	158555	0.31562	0.003956	1.24031	21	1	2	FALSE	2.99184	2488.82	0.962815	0.0148084	0.00475299	0.2810941815611225	0.2832513831971121	0.2832513831971121
chr5	167913240	167913740	genic|chr5:167913240-167913740	genic	WWC1	168292059	TRUE	ENSG00000113645	FALSE	IN-MGE	378569	0.52299	0.000571	1.24031	48	1	2	FALSE	0.478943	114.597	0.447543	0.0636671	0.00125702	0.1855892586175419	0.1777685618690446	0.1777685618690446
chr5	167915181	167915681	genic|chr5:167915181-167915681	genic	TENM2	167754935	TRUE	ENSG00000145934	FALSE	IN-MGE	160496	0.31562	0.005513	1.75033	22	1	3	FALSE	2.99184	2488.82	0.962815	0.0256339	0.00757478	0.3674606392809519	0.3706278066010743	0.3706278066010743
chr5	167915181	167915681	genic|chr5:167915181-167915681	genic	WWC1	168292059	TRUE	ENSG00000113645	FALSE	IN-MGE	376628	0.52299	0.00081	1.75033	47	1	3	FALSE	0.478943	114.597	0.447543	0.0705668	0.00194237	0.2113917578206266	0.2064855098829883	0.2064855098829883
chr5	167918008	167918508	genic|chr5:167918008-167918508	genic	TENM2	167754935	TRUE	ENSG00000145934	FALSE	IN-MGE	163323	0.31562	0.004778	1.54417	23	1	3	FALSE	2.99184	2488.82	0.962815	0.0651013	0.0107071	0.440783	0.4378224473451225	0.4378224473451225
chr5	167918723	167919481	genic|chr5:167918723-167919481	genic	TENM2	167754935	TRUE	ENSG00000145934	FALSE	IN-MGE	164167	0.31562	0.012632	4.1045	24	1	2	FALSE	2.99184	2488.82	0.962815	0.0651013	0.0283073	0.684463	0.6414375546277569	0.6414375546277569
chr5	167918723	167919481	genic|chr5:167918723-167919481	genic	WWC1	168292059	TRUE	ENSG00000113645	FALSE	IN-MGE	372957	0.52299	0.00192	4.1045	45	1	2	FALSE	0.478943	114.597	0.447543	1.23333092088995e-05	0.00192029	0.195918	0.1892863201731668	0.1892863201731668
chr5	167931051	167931802	genic|chr5:167931051-167931802	genic	TENM2	167754935	TRUE	ENSG00000145934	FALSE	IN-MGE	176492	0.31562	0.001903	0.665906	25	1	2	FALSE	2.99184	2488.82	0.962815	-0.0208822	0.00146904	0.2162690221922688	0.211766	0.211766
chr5	167933178	167933912	genic|chr5:167933178-167933912	genic	TENM2	167754935	TRUE	ENSG00000145934	FALSE	IN-MGE	178610	0.31562	0.002763	0.9787	26	1	3	FALSE	2.99184	2488.82	0.962815	0.0115166	0.00318693	0.277594	0.2790196991990263	0.2790196991990263
chr5	167934529	167935029	genic|chr5:167934529-167935029	genic	TENM2	167754935	TRUE	ENSG00000145934	FALSE	IN-MGE	179844	0.31562	0.002697	0.962275	27	1	4	FALSE	2.99184	2488.82	0.962815	0.00451607	0.00285227	0.2825416996831849	0.2849282429726491	0.2849282429726491
chr5	167937240	167938185	genic|chr5:167937240-167938185	genic	TENM2	167754935	TRUE	ENSG00000145934	FALSE	IN-MGE	182778	0.31562	0.00459	1.66481	28	1	4	FALSE	2.99184	2488.82	0.962815	0.0089988	0.00513158	0.347049	0.3504372967208685	0.3504372967208685
chr5	167937240	167938185	genic|chr5:167937240-167938185	genic	WWC1	168292059	TRUE	ENSG00000113645	FALSE	IN-MGE	354346	0.52299	0.000821	1.66481	41	1	4	FALSE	0.478943	114.597	0.447543	0.0525954	0.00157563	0.1997766262992114	0.1934558698270039	0.1934558698270039
chr5	167938831	167939533	genic|chr5:167938831-167939533	genic	TENM2	167754935	TRUE	ENSG00000145934	FALSE	IN-MGE	184247	0.31562	0.004245	1.55216	29	1	3	FALSE	2.99184	2488.82	0.962815	-9.85257e-06	0.00424448	0.3166420292210859	0.3204434256544335	0.3204434256544335
chr5	167938831	167939533	genic|chr5:167938831-167939533	genic	WWC1	168292059	TRUE	ENSG00000113645	FALSE	IN-MGE	352877	0.52299	0.000768	1.55216	40	1	3	FALSE	0.478943	114.597	0.447543	0.0699448	0.00182751	0.1957617176069654	0.1890821689520173	0.1890821689520173
chr5	167941461	167941961	genic|chr5:167941461-167941961	genic	TENM2	167754935	TRUE	ENSG00000145934	FALSE	IN-MGE	186776	0.31562	0.001087	0.403259	30	1	3	FALSE	2.99184	2488.82	0.962815	-0.0106548	0.000952526	0.2303751811120156	0.2270108656820073	0.2270108656820073
chr5	167945637	167946824	genic|chr5:167945637-167946824	genic	TENM2	167754935	TRUE	ENSG00000145934	FALSE	IN-MGE	191296	0.31562	0.003154	1.19841	31	1	2	FALSE	2.99184	2488.82	0.962815	0.027317	0.0044249	0.3131810979907912	0.3168530170724996	0.3168530170724996
chr5	167951077	167951761	genic|chr5:167951077-167951761	genic	TENM2	167754935	TRUE	ENSG00000145934	FALSE	IN-MGE	196484	0.31562	0.001303	0.508787	32	1	1	FALSE	2.99184	2488.82	0.962815	-0.00982435	0.00115362	0.2084662912262059	0.2035146252807018	0.2035146252807018
chr5	167983106	167983772	genic|chr5:167983106-167983772	genic	TENM2	167754935	TRUE	ENSG00000145934	FALSE	IN-MGE	228504	0.31562	0.000948	0.432079	33	1	1	FALSE	2.99184	2488.82	0.962815	0.0165853	0.00116435	0.2112649114352803	0.2063785647461455	0.2063785647461455
chr5	167987860	167988360	genic|chr5:167987860-167988360	genic	TENM2	167754935	TRUE	ENSG00000145934	FALSE	IN-MGE	233175	0.31562	0.00137	0.637546	34	1	1	FALSE	2.99184	2488.82	0.962815	-0.00340452	0.00131339	0.2176082390391012	0.2132906797874993	0.2132906797874993
chr5	167993269	167993957	genic|chr5:167993269-167993957	genic	TENM2	167754935	TRUE	ENSG00000145934	FALSE	IN-MGE	238678	0.31562	0.001046	0.498491	35	1	1	FALSE	2.99184	2488.82	0.962815	0.0193658	0.00132976	0.2204874253765347	0.2164859139903155	0.2164859139903155
chr5	167993958	167994458	genic|chr5:167993958-167994458	genic	TENM2	167754935	TRUE	ENSG00000145934	FALSE	IN-MGE	239273	0.31562	0.000486	0.232467	36	1	1	FALSE	2.99184	2488.82	0.962815	0.0193658	0.000617843	0.2040877730985446	0.1983796837554036	0.1983796837554036
chr5	168005769	168006389	genic|chr5:168005769-168006389	genic	TENM2	167754935	TRUE	ENSG00000145934	FALSE	IN-MGE	251144	0.31562	0.001662	0.834806	37	1	1	FALSE	2.99184	2488.82	0.962815	0.0108634	0.00190154	0.2404260671753154	0.2381466305767539	0.2381466305767539
chr5	168006392	168006892	genic|chr5:168006392-168006892	genic	TENM2	167754935	TRUE	ENSG00000145934	FALSE	IN-MGE	251707	0.31562	0.001047	0.527083	38	1	1	FALSE	2.99184	2488.82	0.962815	0.0108634	0.0011979	0.2240238330476437	0.2201072888728688	0.2201072888728688
chr5	168014366	168014866	genic|chr5:168014366-168014866	genic	TENM2	167754935	TRUE	ENSG00000145934	FALSE	IN-MGE	259681	0.31562	0.0031	1.61122	39	1	2	FALSE	2.99184	2488.82	0.962815	0.0186464	0.00390599	0.3240964863524451	0.3288362398904663	0.3288362398904663
chr5	168014366	168014866	genic|chr5:168014366-168014866	genic	WWC1	168292059	TRUE	ENSG00000113645	FALSE	IN-MGE	277443	0.52299	0.00102	1.61122	30	1	2	FALSE	0.478943	114.597	0.447543	0.130516	0.00514213	0.2315662461626166	0.2283931549364362	0.2283931549364362
chr5	168014876	168015642	genic|chr5:168014876-168015642	genic	TENM2	167754935	TRUE	ENSG00000145934	FALSE	IN-MGE	260324	0.31562	0.00572	2.98029	40	1	2	FALSE	2.99184	2488.82	0.962815	0.0186464	0.00720718	0.4122331704631062	0.4121325519097264	0.4121325519097264
chr5	168014876	168015642	genic|chr5:168014876-168015642	genic	WWC1	168292059	TRUE	ENSG00000113645	FALSE	IN-MGE	276800	0.52299	0.001892	2.98029	29	1	2	FALSE	0.478943	114.597	0.447543	0.130516	0.00953814	0.3151393526090778	0.3188820656097845	0.3188820656097845
chr5	168017981	168018481	genic|chr5:168017981-168018481	genic	TENM2	167754935	TRUE	ENSG00000145934	FALSE	IN-MGE	263296	0.31562	0.001809	0.953618	41	1	4	FALSE	2.99184	2488.82	0.962815	0.0189793	0.00228876	0.3094446191439782	0.3132403962472354	0.3132403962472354
chr5	168020530	168021030	genic|chr5:168020530-168021030	genic	TENM2	167754935	TRUE	ENSG00000145934	FALSE	IN-MGE	265845	0.31562	0.00145	0.77198	42	1	2	FALSE	2.99184	2488.82	0.962815	-0.00443755	0.0013724	0.2600706856047078	0.2595252572503407	0.2595252572503407
chr5	168022728	168023629	genic|chr5:168022728-168023629	genic	TENM2	167754935	TRUE	ENSG00000145934	FALSE	IN-MGE	268244	0.31562	0.010865	5.83733	43	1	2	FALSE	2.99184	2488.82	0.962815	0.00382299	0.0113922	0.5142147410230462	0.5003789002227084	0.5003789002227084
chr5	168046959	168048542	genic|chr5:168046959-168048542	genic	TENM2	167754935	TRUE	ENSG00000145934	FALSE	IN-MGE	292816	0.31562	0.004556	2.67786	45	1	1	FALSE	2.99184	2488.82	0.962815	0.000599182	0.00458996	0.3313864771209121	0.3357845086490605	0.3357845086490605
chr5	168052698	168053469	genic|chr5:168052698-168053469	genic	TENM2	167754935	TRUE	ENSG00000145934	FALSE	IN-MGE	298148	0.31562	0.001152	0.68985	46	1	1	FALSE	2.99184	2488.82	0.962815	0.017302	0.00142753	0.2473421613168322	0.2457115848000981	0.2457115848000981
chr5	168085170	168086368	genic|chr5:168085170-168086368	genic	TENM2	167754935	TRUE	ENSG00000145934	FALSE	IN-MGE	330834	0.31562	0.004241	2.82477	47	1	1	FALSE	2.99184	2488.82	0.962815	0.0582107	0.00872578	0.437935	0.4351909895938317	0.4351909895938317
chr5	168086723	168087223	genic|chr5:168086723-168087223	genic	TENM2	167754935	TRUE	ENSG00000145934	FALSE	IN-MGE	332038	0.31562	0.000685	0.458165	48	1	1	FALSE	2.99184	2488.82	0.962815	0.00105806	0.000694042	0.230353	0.226979	0.226979
chr5	168155062	168156077	genic|chr5:168155062-168156077	genic	TENM2	167754935	TRUE	ENSG00000145934	FALSE	IN-MGE	400634	0.31562	0.000813	0.659143	51	1	1	FALSE	2.99184	2488.82	0.962815	-0.0064372	0.000750655	0.2373575049360013	0.2347896249983621	0.2347896249983621
chr5	168156106	168156933	genic|chr5:168156106-168156933	genic	TENM2	167754935	TRUE	ENSG00000145934	FALSE	IN-MGE	401584	0.31562	0.00072	0.584441	52	1	1	FALSE	2.99184	2488.82	0.962815	-0.0076811	0.000654616	0.2362932044028914	0.2335704692854999	0.2335704692854999
chr5	168174005	168174833	genic|chr5:168174005-168174833	genic	TENM2	167754935	TRUE	ENSG00000145934	FALSE	IN-MGE	419484	0.31562	0.000765	0.649337	54	1	1	FALSE	2.99184	2488.82	0.962815	0.0224834	0.00101085	0.2501774037258766	0.2488811262358161	0.2488811262358161
chr5	168177740	168178428	genic|chr5:168177740-168178428	genic	TENM2	167754935	TRUE	ENSG00000145934	FALSE	IN-MGE	423149	0.31562	0.000615	0.527083	55	1	1	FALSE	2.99184	2488.82	0.962815	-0.00545227	0.000574813	0.238967	0.2364437713317609	0.2364437713317609
chr5	168235887	168236626	genic|chr5:168235887-168236626	genic	TENM2	167754935	TRUE	ENSG00000145934	FALSE	IN-MGE	481322	0.31562	0.000412	0.403259	60	1	1	FALSE	2.99184	2488.82	0.962815	0.0051716	0.000439273	0.2427636568793543	0.2405122934109783	0.2405122934109783
chr5	168267384	168268353	intergenic|chr5:168267384-168268353	intergenic	TENM2	167754935	TRUE	ENSG00000145934	FALSE	IN-MGE	512934	0.31562	0.004362	4.55259	62	1	1	FALSE	2.99184	2488.82	0.962815	-5.01744e-06	0.00436173	0.3610881212585087	0.3641481123660628	0.3641481123660628
chr5	168267384	168268353	intergenic|chr5:168267384-168268353	intergenic	WWC1	168292059	TRUE	ENSG00000113645	FALSE	IN-MGE	24190.5	0.52299	0.035075	4.55259	7	1	1	FALSE	0.478943	114.597	0.447543	0.0849739	0.100553	0.8010398566465937	0.7400373549140989	0.7400373549140989
chr5	168268874	168269786	intergenic|chr5:168268874-168269786	intergenic	FBLL1	168529576	TRUE	ENSG00000188573	FALSE	IN-MGE	260246	0.563635	0.011833	9.78125	29	3	1	FALSE	0.0511669	8.84084	0.0673971	0.0611318	0.0252438	0.1859312283635394	0.1781804753391138	0.1781804753391138
chr5	168268874	168269786	intergenic|chr5:168268874-168269786	intergenic	RARS	168486457	TRUE	ENSG00000113643	FALSE	IN-MGE	217127	0.489918	0.015274	9.78125	27	2	1	FALSE	0.380604	73.2705	0.388778	0	0.015274	0.1998696718892171	0.1935724033459247	0.1935724033459247
chr5	168268874	168269786	intergenic|chr5:168268874-168269786	intergenic	TENM2	167754935	TRUE	ENSG00000145934	FALSE	IN-MGE	514395	0.31562	0.009345	9.78125	63	1	1	FALSE	2.99184	2488.82	0.962815	-0.00487701	0.00879685	0.4754938857615685	0.4671055491192208	0.4671055491192208
chr5	168268874	168269786	intergenic|chr5:168268874-168269786	intergenic	WWC1	168292059	TRUE	ENSG00000113645	FALSE	IN-MGE	22729	0.52299	0.080326	9.78125	6	1	1	FALSE	0.478943	114.597	0.447543	0.102706	0.28688	0.9535635914075076	0.9301298595523616	0.9301298595523616
chr5	168275317	168276728	intergenic|chr5:168275317-168276728	intergenic	TENM2	167754935	TRUE	ENSG00000145934	FALSE	IN-MGE	521088	0.31562	0.003431	3.63867	64	1	2	FALSE	2.99184	2488.82	0.962815	0.00536413	0.00366686	0.3728556649060887	0.3761995329516178	0.3761995329516178
chr5	168275317	168276728	intergenic|chr5:168275317-168276728	intergenic	WWC1	168292059	TRUE	ENSG00000113645	FALSE	IN-MGE	16036.5	0.52299	0.042711	3.63867	5	1	2	FALSE	0.478943	114.597	0.447543	0.0792894	0.114114	0.8244773434254886	0.7608844384264528	0.7608844384264528
chr5	168276750	168277250	intergenic|chr5:168276750-168277250	intergenic	TENM2	167754935	TRUE	ENSG00000145934	FALSE	IN-MGE	522065	0.31562	0.000649	0.68985	65	1	2	FALSE	2.99184	2488.82	0.962815	0.0128351	0.00076091	0.2839334952312228	0.2863881663436638	0.2863881663436638
chr5	168276750	168277250	intergenic|chr5:168276750-168277250	intergenic	WWC1	168292059	TRUE	ENSG00000113645	FALSE	IN-MGE	15059	0.52299	0.008636	0.68985	4	1	2	FALSE	0.478943	114.597	0.447543	0.0533664	0.0167329	0.2290327229244106	0.2255545252175189	0.2255545252175189
chr5	168277350	168278383	intergenic|chr5:168277350-168278383	intergenic	TENM2	167754935	TRUE	ENSG00000145934	FALSE	IN-MGE	522932	0.31562	0.001757	1.87016	66	1	2	FALSE	2.99184	2488.82	0.962815	-0.00423571	0.00166714	0.3147753736440736	0.3184863291929436	0.3184863291929436
chr5	168277350	168278383	intergenic|chr5:168277350-168278383	intergenic	WWC1	168292059	TRUE	ENSG00000113645	FALSE	IN-MGE	14192.5	0.52299	0.024878	1.87016	3	1	2	FALSE	0.478943	114.597	0.447543	0.0557507	0.0496489	0.507484	0.4948061848949746	0.4948061848949746
chr5	168285810	168286773	intergenic|chr5:168285810-168286773	intergenic	TENM2	167754935	TRUE	ENSG00000145934	FALSE	IN-MGE	531356	0.31562	0.004279	4.63014	67	1	1	FALSE	2.99184	2488.82	0.962815	-0.011584	0.0037067	0.3514027276686854	0.3544145571705562	0.3544145571705562
chr5	168285810	168286773	intergenic|chr5:168285810-168286773	intergenic	WWC1	168292059	TRUE	ENSG00000113645	FALSE	IN-MGE	5767.5	0.52299	0.154891	4.63014	2	1	1	FALSE	0.478943	114.597	0.447543	0.122655	0.708357	0.9821173382630322	0.9806337093180104	0.9806337093180104
chr5	168290981	168292696	promoter|chr5:168290981-168292696	promoter	WWC1	168292059	TRUE	ENSG00000113645	TRUE	IN-MGE	220.5	0.52299	1	8.48802	1	1	0	FALSE	0.478943	114.597	0.447543	0.164778	7.70841	0.9990481328238028	0.9996889057624456	0.9996889057624456
chr5	168315013	168316890	genic|chr5:168315013-168316890	genic	WWC1	168292059	TRUE	ENSG00000113645	FALSE	IN-MGE	23892.5	0.52299	0.017127	2.19499	1	1	1	FALSE	0.478943	114.597	0.447543	0.0516183	0.0324737	0.228448	0.2249273704137773	0.2249273704137773
chr5	168356596	168357684	genic|chr5:168356596-168357684	genic	FBLL1	168529576	TRUE	ENSG00000188573	FALSE	IN-MGE	172436	0.563635	0.012915	7.0034	19	2	1	FALSE	0.0511669	8.84084	0.0673971	0.0452953	0.0226417	0.2220636868053331	0.2180918113677104	0.2180918113677104
chr5	168356596	168357684	genic|chr5:168356596-168357684	genic	RARS	168486457	TRUE	ENSG00000113643	FALSE	IN-MGE	129317	0.489918	0.018594	7.0034	17	1	1	FALSE	0.380604	73.2705	0.388778	0	0.018594	0.391565	0.3933330590087649	0.3933330590087649
chr5	168356596	168357684	genic|chr5:168356596-168357684	genic	WWC1	168292059	TRUE	ENSG00000113645	FALSE	IN-MGE	65081	0.52299	0.019581	7.0034	5	1	1	FALSE	0.478943	114.597	0.447543	0.136427	0.106217	0.787999	0.7273756492700316	0.7273756492700316
chr5	168357697	168358493	genic|chr5:168357697-168358493	genic	RARS	168486457	TRUE	ENSG00000113643	FALSE	IN-MGE	128362	0.489918	0.006537	2.44351	16	1	1	FALSE	0.380604	73.2705	0.388778	0	0.006537	0.1952719432407487	0.1885188414136595	0.1885188414136595
chr5	168357697	168358493	genic|chr5:168357697-168358493	genic	WWC1	168292059	TRUE	ENSG00000113645	FALSE	IN-MGE	66036	0.52299	0.006731	2.44351	6	1	1	FALSE	0.478943	114.597	0.447543	0.136427	0.0365122	0.4556031868472409	0.4503057113943751	0.4503057113943751
chr5	168364383	168367080	genic|chr5:168364383-168367080	genic	FBLL1	168529576	TRUE	ENSG00000188573	FALSE	IN-MGE	163844	0.563635	0.029996	15.436	17	2	1	FALSE	0.0511669	8.84084	0.0673971	0.0454877	0.0527126	0.4547877218467205	0.449513	0.449513
chr5	168364383	168367080	genic|chr5:168364383-168367080	genic	RARS	168486457	TRUE	ENSG00000113643	FALSE	IN-MGE	120726	0.489918	0.043972	15.436	15	1	1	FALSE	0.380604	73.2705	0.388778	0	0.043972	0.6443161133254492	0.6089058569957354	0.6089058569957354
chr5	168364383	168367080	genic|chr5:168364383-168367080	genic	TENM2	167754935	TRUE	ENSG00000145934	FALSE	IN-MGE	610796	0.31562	0.012368	15.436	75	2	1	FALSE	2.99184	2488.82	0.962815	0.00293732	0.0128266	0.3455730153678676	0.3491605268456118	0.3491605268456118
chr5	168364383	168367080	genic|chr5:168364383-168367080	genic	WWC1	168292059	TRUE	ENSG00000113645	FALSE	IN-MGE	73672.5	0.52299	0.038011	15.436	7	1	1	FALSE	0.478943	114.597	0.447543	0.138593	0.211801	0.930534	0.8957020887535246	0.8957020887535246
chr5	168371131	168372322	genic|chr5:168371131-168372322	genic	FBLL1	168529576	TRUE	ENSG00000188573	FALSE	IN-MGE	157850	0.563635	0.020849	10.3272	15	2	2	FALSE	0.0511669	8.84084	0.0673971	0.0758836	0.0534011	0.474075	0.4658459065568834	0.4658459065568834
chr5	168371131	168372322	genic|chr5:168371131-168372322	genic	RARS	168486457	TRUE	ENSG00000113643	FALSE	IN-MGE	114730	0.489918	0.030994	10.3272	13	1	2	FALSE	0.380604	73.2705	0.388778	0	0.030994	0.5421852763509011	0.5235218492387034	0.5235218492387034
chr5	168371131	168372322	genic|chr5:168371131-168372322	genic	TENM2	167754935	TRUE	ENSG00000145934	FALSE	IN-MGE	616792	0.31562	0.008193	10.3272	77	2	2	FALSE	2.99184	2488.82	0.962815	0.0379481	0.0131132	0.3814454853841161	0.3845753194184266	0.3845753194184266
chr5	168371131	168372322	genic|chr5:168371131-168372322	genic	WWC1	168292059	TRUE	ENSG00000113645	FALSE	IN-MGE	79667.5	0.52299	0.023472	10.3272	9	1	2	FALSE	0.478943	114.597	0.447543	0.159711	0.169919	0.9226101411940952	0.8802349605023385	0.8802349605023385
chr5	168403581	168405811	genic|chr5:168403581-168405811	genic	RARS	168486457	TRUE	ENSG00000113643	FALSE	IN-MGE	81761	0.489918	0.015326	3.60937	11	1	1	FALSE	0.380604	73.2705	0.388778	0	0.015326	0.2962018014354415	0.2992644358608889	0.2992644358608889
chr5	168403581	168405811	genic|chr5:168403581-168405811	genic	WWC1	168292059	TRUE	ENSG00000113645	FALSE	IN-MGE	112637	0.52299	0.005754	3.60937	11	1	1	FALSE	0.478943	114.597	0.447543	0.068855	0.0135083	0.2579486698829091	0.2571641473188381	0.2571641473188381
chr5	168433562	168435280	genic|chr5:168433562-168435280	genic	FBLL1	168529576	TRUE	ENSG00000188573	FALSE	IN-MGE	95155	0.563635	0.025806	7.61167	9	2	1	FALSE	0.0511669	8.84084	0.0673971	0.0191577	0.0327222	0.2389623608503124	0.2364399618032483	0.2364399618032483
chr5	168433562	168435280	genic|chr5:168433562-168435280	genic	RARS	168486457	TRUE	ENSG00000113643	FALSE	IN-MGE	52036	0.489918	0.051342	7.61167	7	1	1	FALSE	0.380604	73.2705	0.388778	0	0.051342	0.6079021784398443	0.5788158972142641	0.5788158972142641
chr5	168433562	168435280	genic|chr5:168433562-168435280	genic	TENM2	167754935	TRUE	ENSG00000145934	FALSE	IN-MGE	679486	0.31562	0.005468	7.61167	83	2	1	FALSE	2.99184	2488.82	0.962815	-0.0173684	0.00440898	0.2005720741173619	0.1944077702187779	0.1944077702187779
chr5	168433562	168435280	genic|chr5:168433562-168435280	genic	WWC1	168292059	TRUE	ENSG00000113645	FALSE	IN-MGE	142362	0.52299	0.009546	7.61167	15	1	1	FALSE	0.478943	114.597	0.447543	0.0301169	0.0138655	0.2937325602327195	0.296622	0.296622
chr5	168446712	168448233	genic|chr5:168446712-168448233	genic	FBLL1	168529576	TRUE	ENSG00000188573	FALSE	IN-MGE	82103.5	0.563635	0.019364	4.91062	6	2	1	FALSE	0.0511669	8.84084	0.0673971	0.0423367	0.0327254	0.2044769115117193	0.1988721843968821	0.1988721843968821
chr5	168446712	168448233	genic|chr5:168446712-168448233	genic	RARS	168486457	TRUE	ENSG00000113643	FALSE	IN-MGE	38984.5	0.489918	0.044522	4.91062	4	1	1	FALSE	0.380604	73.2705	0.388778	0	0.044522	0.4896832120244907	0.4796042440558833	0.4796042440558833
chr5	168446712	168448233	genic|chr5:168446712-168448233	genic	WWC1	168292059	TRUE	ENSG00000113645	FALSE	IN-MGE	155414	0.52299	0.00563	4.91062	18	1	1	FALSE	0.478943	114.597	0.447543	0.0842042	0.0159868	0.3452078632359956	0.3488413343767976	0.3488413343767976
chr5	168473854	168475446	intergenic|chr5:168473854-168475446	intergenic	RARS	168486457	TRUE	ENSG00000113643	FALSE	IN-MGE	11807	0.489918	0.055161	1.79015	2	1	1	FALSE	0.380604	73.2705	0.388778	0	0.055161	0.4812173090161085	0.4725294217993952	0.4725294217993952
chr5	168479166	168480048	intergenic|chr5:168479166-168480048	intergenic	RARS	168486457	TRUE	ENSG00000113643	FALSE	IN-MGE	6850	0.489918	0.036627	0.680618	1	1	1	FALSE	0.380604	73.2705	0.388778	0	0.036627	0.2702408658751047	0.2704735671876892	0.2704735671876892
chr5	168486172	168486921	promoter|chr5:168486172-168486921	promoter	RARS	168486457	TRUE	ENSG00000113643	TRUE	IN-MGE	89.5	0.489918	1	2.76628	1	1	0	FALSE	0.380604	73.2705	0.388778	0	1	0.970907	0.9602907234944348	0.9602907234944348
chr5	168529051	168530132	promoter|chr5:168529051-168530132	promoter	FBLL1	168529576	TRUE	ENSG00000188573	TRUE	IN-MGE	15.5	0.563635	1	4.27102	1	1	0	FALSE	0.0511669	8.84084	0.0673971	0.0140076	1.1896	0.9751631786419712	0.9685583968127828	0.9685583968127828
chr5	168579176	168579987	promoter|chr5:168579176-168579987	promoter	PANK3	168579609	TRUE	ENSG00000120137	TRUE	IN-MGE	27.5	0.950587	1	22.0822	1	1	0	FALSE	0.570625	117.933	0.525564	0.033168	1.50847	0.9727003091026356	0.9640712969566546	0.9640712969566546
chr5	168584894	168585933	intergenic|chr5:168584894-168585933	intergenic	PANK3	168579609	TRUE	ENSG00000120137	FALSE	IN-MGE	5804.5	0.950587	0.117353	4.47372	1	1	1	FALSE	0.570625	117.933	0.525564	0.040989	0.195043	0.7160672754680486	0.6672379366155772	0.6672379366155772
chr5	168584894	168585933	intergenic|chr5:168584894-168585933	intergenic	SLIT3	169301129	TRUE	ENSG00000184347	FALSE	IN-MGE	715716	0.341216	0.003751	4.47372	30	1	1	FALSE	0.0552514	12.3021	0.0581009	0.0246617	0.00509208	0.2853659056130185	0.2878305002764659	0.2878305002764659
chr5	168590014	168590514	intergenic|chr5:168590014-168590514	intergenic	SLIT3	169301129	TRUE	ENSG00000184347	FALSE	IN-MGE	710865	0.341216	0.001006	1.19125	29	1	1	FALSE	0.0552514	12.3021	0.0581009	0.010723	0.00114899	0.1888393080962573	0.1813878324896628	0.1813878324896628
chr5	168769762	168770536	genic|chr5:168769762-168770536	genic	SLIT3	169301129	TRUE	ENSG00000184347	FALSE	IN-MGE	530980	0.341216	0.002752	2.41788	24	1	1	FALSE	0.0552514	12.3021	0.0581009	0.0268274	0.00383755	0.2353817429295624	0.2325617630706891	0.2325617630706891
chr5	168847907	168848968	genic|chr5:168847907-168848968	genic	SLIT3	169301129	TRUE	ENSG00000184347	FALSE	IN-MGE	452692	0.341216	0.00339	2.52931	15	1	2	FALSE	0.0552514	12.3021	0.0581009	-0.00149391	0.00332781	0.2050926528615888	0.19952	0.19952
chr5	169279891	169280744	genic|chr5:169279891-169280744	genic	SLIT3	169301129	TRUE	ENSG00000184347	FALSE	IN-MGE	20811.5	0.341216	0.031663	1.00797	2	1	0	FALSE	0.0552514	12.3021	0.0581009	0.0385461	0.0510549	0.342765	0.3464385244032432	0.3464385244032432
chr5	169286527	169287856	genic|chr5:169286527-169287856	genic	SLIT3	169301129	TRUE	ENSG00000184347	FALSE	IN-MGE	13937.5	0.341216	0.096169	2.03048	1	1	0	FALSE	0.0552514	12.3021	0.0581009	0.037029	0.152179	0.6671230647525381	0.6273608818208377	0.6273608818208377
chr5	169300177	169303185	promoter|chr5:169300177-169303185	promoter	SLIT3	169301129	TRUE	ENSG00000184347	TRUE	IN-MGE	552	0.341216	1	2.15264	1	1	0	FALSE	0.0552514	12.3021	0.0581009	0.0454411	1.75631	0.991981	0.992834	0.992834
chr5	169581531	169582031	intergenic|chr5:169581531-169582031	intergenic	SPDL1	169583633	TRUE	ENSG00000040275	FALSE	IN-MGE	1852	0.673202	0.080641	0.993886	1	1	1	FALSE	0.110907	19.0161	0.12915	-0.0062733	0.0746085	0.4328941812211668	0.4308354880106579	0.4308354880106579
chr5	169583184	169584259	promoter|chr5:169583184-169584259	promoter	SPDL1	169583633	TRUE	ENSG00000040275	TRUE	IN-MGE	88.5	0.673202	1	6.69463	1	1	1	FALSE	0.110907	19.0161	0.12915	0.0049326	1.06304	0.983945	0.9832828003933036	0.9832828003933036
chr5	169711398	169712083	genic|chr5:169711398-169712083	genic	FAM196B	169980757	TRUE	ENSG00000204767	FALSE	IN-MGE	269016	0.464907	0.003636	3.00838	15	1	1	FALSE	0.221008	39.3668	0.193891	0.0985368	0.0123318	0.2933455846463471	0.296206	0.296206
chr5	169762637	169763137	genic|chr5:169762637-169763137	genic	FAM196B	169980757	TRUE	ENSG00000204767	FALSE	IN-MGE	217870	0.464907	0.00369	2.46012	11	1	3	FALSE	0.221008	39.3668	0.193891	0.0531828	0.00713343	0.2143932357270259	0.2097486763000957	0.2097486763000957
chr5	169765338	169765838	genic|chr5:169765338-169765838	genic	FAM196B	169980757	TRUE	ENSG00000204767	FALSE	IN-MGE	215169	0.464907	0.007767	5.11225	8	1	3	FALSE	0.221008	39.3668	0.193891	0.0780346	0.0204314	0.3859764995077964	0.3882885323286517	0.3882885323286517
chr5	169977629	169978376	genic|chr5:169977629-169978376	genic	FAM196B	169980757	TRUE	ENSG00000204767	FALSE	IN-MGE	2754.5	0.464907	0.138534	1.93468	2	1	1	FALSE	0.221008	39.3668	0.193891	0.0347977	0.213238	0.8909937166802403	0.8287243897486002	0.8287243897486002
chr5	169979859	169981043	promoter|chr5:169979859-169981043	promoter	FAM196B	169980757	TRUE	ENSG00000204767	TRUE	IN-MGE	306	0.464907	1	2.69782	1	1	1	FALSE	0.221008	39.3668	0.193891	0.0432812	1.70991	0.9949613376608462	0.995884	0.995884
chr5	169988964	169989464	genic|chr5:169988964-169989464	genic	FAM196B	169980757	TRUE	ENSG00000204767	FALSE	IN-MGE	8457	0.464907	0.020838	0.498491	1	1	2	FALSE	0.221008	39.3668	0.193891	0.032268	0.0310848	0.2609349172301785	0.2604762598616408	0.2604762598616408
chr5	169990932	169991783	genic|chr5:169990932-169991783	genic	FAM196B	169980757	TRUE	ENSG00000204767	FALSE	IN-MGE	10600.5	0.464907	0.037018	1.11604	2	1	2	FALSE	0.221008	39.3668	0.193891	0.0374118	0.0588563	0.5475608185549544	0.5281292287285287	0.5281292287285287
chr5	169993072	169993852	genic|chr5:169993072-169993852	genic	FAM196B	169980757	TRUE	ENSG00000204767	FALSE	IN-MGE	12705	0.464907	0.020107	0.72974	3	1	2	FALSE	0.221008	39.3668	0.193891	0.0247384	0.0273218	0.3392163301681035	0.3431881611018669	0.3431881611018669
chr5	170001463	170002950	genic|chr5:170001463-170002950	genic	FAM196B	169980757	TRUE	ENSG00000204767	FALSE	IN-MGE	21449.5	0.464907	0.086195	5.34865	4	1	0	FALSE	0.221008	39.3668	0.193891	0.0478517	0.155976	0.7544057681473149	0.6985783754780637	0.6985783754780637
chr5	170008250	170008750	genic|chr5:170008250-170008750	genic	FAM196B	169980757	TRUE	ENSG00000204767	FALSE	IN-MGE	27743	0.464907	0.031861	2.57315	5	1	2	FALSE	0.221008	39.3668	0.193891	0.0169448	0.039307	0.5165042435469746	0.5024303943268695	0.5024303943268695
chr5	170018253	170018918	genic|chr5:170018253-170018918	genic	FAM196B	169980757	TRUE	ENSG00000204767	FALSE	IN-MGE	37828.5	0.464907	0.006958	0.77198	8	1	2	FALSE	0.221008	39.3668	0.193891	0.0118662	0.00806042	0.1921988479706182	0.1850913319885722	0.1850913319885722
chr5	170021052	170021973	genic|chr5:170021052-170021973	genic	FAM196B	169980757	TRUE	ENSG00000204767	FALSE	IN-MGE	40755.5	0.464907	0.018618	2.22954	10	1	2	FALSE	0.221008	39.3668	0.193891	0.0779348	0.0489147	0.6716766246813614	0.6308830632247071	0.6308830632247071
chr5	170038091	170039316	genic|chr5:170038091-170039316	genic	FAM196B	169980757	TRUE	ENSG00000204767	FALSE	IN-MGE	57946.5	0.464907	0.027326	4.69248	11	1	0	FALSE	0.221008	39.3668	0.193891	-0.0194229	0.0214796	0.2229832379012864	0.2190624828959467	0.2190624828959467
chr5	170069821	170071225	genic|chr5:170069821-170071225	genic	FAM196B	169980757	TRUE	ENSG00000204767	FALSE	IN-MGE	89766	0.464907	0.012936	3.47789	14	1	0	FALSE	0.221008	39.3668	0.193891	0.0410564	0.0215178	0.2447015338755712	0.2427529081184493	0.2427529081184493
chr5	170423650	170424150	intergenic|chr5:170423650-170424150	intergenic	KCNIP1	170504035	TRUE	ENSG00000182132	FALSE	IN-MGE	80135	0.505504	0.005553	2.65964	15	1	2	FALSE	0.487023	98.9173	0.394754	0.0142191	0.00662317	0.2061186963745077	0.2006917066525561	0.2006917066525561
chr5	170434920	170435675	intergenic|chr5:170434920-170435675	intergenic	KCNIP1	170504035	TRUE	ENSG00000182132	FALSE	IN-MGE	68737.5	0.505504	0.014175	5.80148	13	1	1	FALSE	0.487023	98.9173	0.394754	0.0217159	0.018553	0.3530084390249837	0.3558485653915696	0.3558485653915696
chr5	170451757	170453611	intergenic|chr5:170451757-170453611	intergenic	KCNIP1	170504035	TRUE	ENSG00000182132	FALSE	IN-MGE	51351	0.505504	0.014349	4.35641	9	1	2	FALSE	0.487023	98.9173	0.394754	-0.00376428	0.0136949	0.2711122423207414	0.2713998973586993	0.2713998973586993
chr5	170488251	170489588	intergenic|chr5:170488251-170489588	intergenic	KCNIP1	170504035	TRUE	ENSG00000182132	FALSE	IN-MGE	15115.5	0.505504	0.025005	2.16955	5	1	1	FALSE	0.487023	98.9173	0.394754	-0.0160652	0.0204904	0.2759674395667501	0.277019	0.277019
chr5	170497483	170497983	intergenic|chr5:170497483-170497983	intergenic	KCNIP1	170504035	TRUE	ENSG00000182132	FALSE	IN-MGE	6302	0.505504	0.02229	0.789462	3	1	2	FALSE	0.487023	98.9173	0.394754	0.0237117	0.0299051	0.3471853166328662	0.3505968929552756	0.3505968929552756
chr5	170498921	170499421	intergenic|chr5:170498921-170499421	intergenic	KCNIP1	170504035	TRUE	ENSG00000182132	FALSE	IN-MGE	4864	0.505504	0.127735	3.56949	2	1	4	FALSE	0.487023	98.9173	0.394754	0.0622192	0.2762	0.936509	0.9060304214835044	0.9060304214835044
chr5	170503209	170503709	promoter|chr5:170503209-170503709	promoter	KCNIP1	170504035	TRUE	ENSG00000182132	TRUE	IN-MGE	576	0.505504	1	1.21057	1	1	3	FALSE	0.487023	98.9173	0.394754	-0.00783304	0.907479	0.9867679766835152	0.9870624929690022	0.9870624929690022
chr5	170503785	170504663	promoter|chr5:170503785-170504663	promoter	KCNIP1	170504035	TRUE	ENSG00000182132	TRUE	IN-MGE	189	0.505504	1	2.98591	1	1	3	FALSE	0.487023	98.9173	0.394754	-0.00783304	0.907479	0.9867679766835152	0.9870624929690022	0.9870624929690022
chr5	170504739	170505416	genic|chr5:170504739-170505416	genic	KCNIP1	170504035	TRUE	ENSG00000182132	FALSE	IN-MGE	1042.5	0.505504	0.084577	2.36347	2	1	2	FALSE	0.487023	98.9173	0.394754	-0.00783304	0.0767518	0.6246868205639954	0.5922637555884878	0.5922637555884878
chr5	170513483	170514308	genic|chr5:170513483-170514308	genic	KCNIP1	170504035	TRUE	ENSG00000182132	FALSE	IN-MGE	9860.5	0.505504	0.09781	5.47914	3	1	1	FALSE	0.487023	98.9173	0.394754	0.065916	0.221409	0.9074213919600936	0.8533656858069186	0.8533656858069186
chr5	170514533	170515033	genic|chr5:170514533-170515033	genic	KCNIP1	170504035	TRUE	ENSG00000182132	FALSE	IN-MGE	10748	0.505504	0.013185	0.806767	4	1	1	FALSE	0.487023	98.9173	0.394754	0.065916	0.0298464	0.3514537363744462	0.3544753938829669	0.3544753938829669
chr5	170522153	170524287	genic|chr5:170522153-170524287	genic	KCNIP1	170504035	TRUE	ENSG00000182132	FALSE	IN-MGE	19185	0.505504	0.105433	11.6776	5	1	0	FALSE	0.487023	98.9173	0.394754	0.000286622	0.105808	0.6296760382213129	0.5962120256641259	0.5962120256641259
chr5	170554221	170555326	genic|chr5:170554221-170555326	genic	KCNIP1	170504035	TRUE	ENSG00000182132	FALSE	IN-MGE	50738.5	0.505504	0.022479	6.74153	10	1	2	FALSE	0.487023	98.9173	0.394754	-0.011155	0.0195764	0.3649037866356351	0.3680102471921165	0.3680102471921165
chr5	170556408	170557153	genic|chr5:170556408-170557153	genic	KCNIP1	170504035	TRUE	ENSG00000182132	FALSE	IN-MGE	52745.5	0.505504	0.007341	2.29079	11	1	2	FALSE	0.487023	98.9173	0.394754	0.0104422	0.00835532	0.2090508961605547	0.2040696466635592	0.2040696466635592
chr5	170597085	170598420	genic|chr5:170597085-170598420	genic	KCNIP1	170504035	TRUE	ENSG00000182132	FALSE	IN-MGE	93717.5	0.505504	0.009885	5.55743	18	1	1	FALSE	0.487023	98.9173	0.394754	0.0216167	0.0129221	0.3048720172496607	0.308761	0.308761
chr5	170614076	170614576	genic|chr5:170614076-170614576	genic	KCNIP1	170504035	TRUE	ENSG00000182132	FALSE	IN-MGE	110291	0.505504	0.008407	5.5843	24	1	2	FALSE	0.487023	98.9173	0.394754	-0.025432	0.00613403	0.2372758369441596	0.2347243130851727	0.2347243130851727
chr5	170632703	170633441	genic|chr5:170632703-170633441	genic	KCNIP1	170504035	TRUE	ENSG00000182132	FALSE	IN-MGE	129037	0.505504	0.006124	4.77745	31	1	2	FALSE	0.487023	98.9173	0.394754	-0.00912496	0.00546912	0.2471676628818382	0.2455289078455729	0.2455289078455729
chr5	170846104	170847253	intergenic|chr5:170846104-170847253	intergenic	RANBP17	170861881	TRUE	ENSG00000204764	FALSE	IN-MGE	15202.5	0.517218	0.048879	2.02271	1	1	0	FALSE	0.708887	169.936	0.558101	0.0387629	0.0790269	0.3235740906449215	0.32825	0.32825
chr5	170861612	170863166	promoter|chr5:170861612-170863166	promoter	RANBP17	170861881	TRUE	ENSG00000204764	TRUE	IN-MGE	508	0.517218	1	5.39426	1	1	0	FALSE	0.708887	169.936	0.558101	0.0682368	2.32972	0.9926532570321172	0.9936320135815118	0.9936320135815118
chr5	170877938	170878890	genic|chr5:170877938-170878890	genic	RANBP17	170861881	TRUE	ENSG00000204764	FALSE	IN-MGE	16533	0.517218	0.04811	2.16955	2	1	0	FALSE	0.708887	169.936	0.558101	0.0434224	0.0824079	0.4176032424427128	0.4176158590213005	0.4176158590213005
chr5	171386862	171388311	promoter|chr5:171386862-171388311	promoter	NPM1	171387703	TRUE	ENSG00000181163	TRUE	IN-MGE	116.5	0.981589	1	35.9104	1	1	1	FALSE	0.426236	86.3233	0.420651	0.0787525	2.65404	0.995137	0.9960552640870614	0.9960552640870614
chr5	171388343	171388843	genic|chr5:171388343-171388843	genic	FGF18	171419662	TRUE	ENSG00000156427	FALSE	IN-MGE	31069	0.451902	0.05905	10.3383	3	1	1	FALSE	0.0111253	1.75149	0.0136122	0.0187028	0.0744549	0.6569372115911993	0.6189041071626258	0.6189041071626258
chr5	171388343	171388843	genic|chr5:171388343-171388843	genic	NPM1	171387703	TRUE	ENSG00000181163	FALSE	IN-MGE	890	0.981589	0.186212	10.3383	1	1	1	FALSE	0.426236	86.3233	0.420651	0.0787525	0.494215	0.9203724965047652	0.8762062072213432	0.8762062072213432
chr5	171418620	171420292	promoter|chr5:171418620-171420292	promoter	FGF18	171419662	TRUE	ENSG00000156427	TRUE	IN-MGE	206	0.451902	1	3.79312	1	1	1	FALSE	0.0111253	1.75149	0.0136122	0.011098	1.14746	0.9903294992984552	0.991042	0.991042
chr5	171420886	171421849	genic|chr5:171420886-171421849	genic	FGF18	171419662	TRUE	ENSG00000156427	FALSE	IN-MGE	1705.5	0.451902	0.308261	8.3106	1	1	1	FALSE	0.0111253	1.75149	0.0136122	0.00322183	0.32082	0.9217761291752616	0.8787519838344962	0.8787519838344962
chr5	171643702	171645367	intergenic|chr5:171643702-171645367	intergenic	FGF18	171419662	TRUE	ENSG00000156427	FALSE	IN-MGE	224872	0.451902	0.005561	7.39348	20	1	2	FALSE	0.0111253	1.75149	0.0136122	0.0152536	0.00671831	0.2517943343972308	0.2507858495564138	0.2507858495564138
chr5	171650508	171651008	intergenic|chr5:171650508-171651008	intergenic	FGF18	171419662	TRUE	ENSG00000156427	FALSE	IN-MGE	231096	0.451902	0.002382	3.25579	22	1	1	FALSE	0.0111253	1.75149	0.0136122	0.0394288	0.0038831	0.1849222512899017	0.1770242968739586	0.1770242968739586
chr5	172005803	172007214	promoter|chr5:172005803-172007214	promoter	FBXW11	172006873	TRUE	ENSG00000072803	TRUE	IN-MGE	364.5	0.850592	1	15.8262	1	1	0	TRUE	0.568734	117.6	0.51494	0.0124845	1.16735	0.8616718247374051	0.7955664008154063	0.7955664008154063
chr5	172049180	172049680	genic|chr5:172049180-172049680	genic	STK10	172188342	TRUE	ENSG00000072786	FALSE	IN-MGE	138912	0.638595	0.011814	6.61498	11	1	2	FALSE	0.0731663	12.8442	0.0893094	0.0242285	0.015952	0.2774254102925206	0.278791	0.278791
chr5	172097299	172098232	genic|chr5:172097299-172098232	genic	STK10	172188342	TRUE	ENSG00000072786	FALSE	IN-MGE	90576.5	0.638595	0.022675	8.19317	6	1	1	FALSE	0.0731663	12.8442	0.0893094	0.0241745	0.0305966	0.35324	0.3560484574466238	0.3560484574466238
chr5	172186963	172187862	promoter|chr5:172186963-172187862	promoter	STK10	172188342	TRUE	ENSG00000072786	TRUE	IN-MGE	929.5	0.638595	1	1.7929	1	1	1	FALSE	0.0731663	12.8442	0.0893094	0.0179501	1.24917	0.9883702985692608	0.989094	0.989094
chr5	172187877	172189081	promoter|chr5:172187877-172189081	promoter	STK10	172188342	TRUE	ENSG00000072786	TRUE	IN-MGE	137	0.638595	1	6.22049	1	1	1	FALSE	0.0731663	12.8442	0.0893094	0.0179501	1.24917	0.9883702985692608	0.989094	0.989094
chr5	172282916	172284386	promoter|chr5:172282916-172284386	promoter	UBTD2	172283791	TRUE	ENSG00000168246	TRUE	IN-MGE	140	0.810725	1	13.4545	1	1	0	FALSE	0.374499	71.6025	0.380146	0.033317	1.51126	0.9765740930846404	0.9716697963943928	0.9716697963943928
chr5	172380579	172381669	genic|chr5:172380579-172381669	genic	SH3PXD2B	172454523	TRUE	ENSG00000174705	FALSE	IN-MGE	73399	0.736886	0.006848	3.67908	15	1	1	FALSE	0.183925	34.4459	0.208831	0.0397584	0.0112092	0.1960903312024493	0.1895172054827994	0.1895172054827994
chr5	172410802	172411938	genic|chr5:172410802-172411938	genic	SH3PXD2B	172454523	TRUE	ENSG00000174705	FALSE	IN-MGE	43153	0.736886	0.011218	3.49773	12	1	1	FALSE	0.183925	34.4459	0.208831	0.0240119	0.0151066	0.2261873219570096	0.2226029850447819	0.2226029850447819
chr5	172418278	172419036	genic|chr5:172418278-172419036	genic	SH3PXD2B	172454523	TRUE	ENSG00000174705	FALSE	IN-MGE	35866	0.736886	0.006276	1.61922	10	1	4	FALSE	0.183925	34.4459	0.208831	0.0664413	0.0142996	0.243259	0.2410971597500579	0.2410971597500579
chr5	172419166	172419855	genic|chr5:172419166-172419855	genic	SH3PXD2B	172454523	TRUE	ENSG00000174705	FALSE	IN-MGE	35012.5	0.736886	0.005843	1.4707	9	1	4	FALSE	0.183925	34.4459	0.208831	0.0664413	0.013313	0.2212296336837675	0.2172153101273768	0.2172153101273768
chr5	172436535	172437283	genic|chr5:172436535-172437283	genic	SH3PXD2B	172454523	TRUE	ENSG00000174705	FALSE	IN-MGE	17614	0.736886	0.014489	1.80448	4	1	2	FALSE	0.183925	34.4459	0.208831	0.0187523	0.0182801	0.1905378123627249	0.1832836101986323	0.1832836101986323
chr5	172437359	172437859	genic|chr5:172437359-172437859	genic	SH3PXD2B	172454523	TRUE	ENSG00000174705	FALSE	IN-MGE	16914	0.736886	0.024469	2.92342	3	1	1	FALSE	0.183925	34.4459	0.208831	0.0187523	0.0308714	0.2547975754979849	0.2538562896685842	0.2538562896685842
chr5	172445505	172447545	genic|chr5:172445505-172447545	genic	SH3PXD2B	172454523	TRUE	ENSG00000174705	FALSE	IN-MGE	7998	0.736886	0.125036	6.93739	2	1	0	FALSE	0.183925	34.4459	0.208831	0.01166	0.144477	0.5532895901534126	0.5332020104997893	0.5332020104997893
chr5	172453055	172453805	genic|chr5:172453055-172453805	genic	SH3PXD2B	172454523	TRUE	ENSG00000174705	FALSE	IN-MGE	1093	0.736886	0.125745	4.31248	1	1	2	FALSE	0.183925	34.4459	0.208831	0.0528672	0.242138	0.8386995788140813	0.7740184141624205	0.7740184141624205
chr5	172453890	172455276	promoter|chr5:172453890-172455276	promoter	SH3PXD2B	172454523	TRUE	ENSG00000174705	TRUE	IN-MGE	60	0.736886	1	10.041	1	1	2	FALSE	0.183925	34.4459	0.208831	0.0528672	1.92563	0.9943332760808864	0.9953137059316428	0.9953137059316428
chr5	172455639	172456139	intergenic|chr5:172455639-172456139	intergenic	SH3PXD2B	172454523	TRUE	ENSG00000174705	FALSE	IN-MGE	1366	0.736886	0.066058	2.26549	2	1	2	FALSE	0.183925	34.4459	0.208831	0.0187592	0.0833493	0.5679644645577955	0.5456742817463828	0.5456742817463828
chr5	172574315	172575769	intergenic|chr5:172574315-172575769	intergenic	NEURL1B	172641265	TRUE	ENSG00000214357	FALSE	IN-MGE	66223	0.552701	0.032658	9.40611	6	1	1	FALSE	0.0521746	9.84169	0.0677291	0.0355229	0.0507226	0.5570469144126983	0.5363856183700536	0.5363856183700536
chr5	172574315	172575769	intergenic|chr5:172574315-172575769	intergenic	SH3PXD2B	172454523	TRUE	ENSG00000174705	FALSE	IN-MGE	120519	0.736886	0.010536	9.40611	12	1	1	FALSE	0.183925	34.4459	0.208831	0.0692582	0.0248587	0.339978	0.3438726508287811	0.3438726508287811
chr5	172640947	172642215	promoter|chr5:172640947-172642215	promoter	NEURL1B	172641265	TRUE	ENSG00000214357	TRUE	IN-MGE	316	0.552701	1	4.63633	1	1	1	FALSE	0.0521746	9.84169	0.0677291	0.0604543	2.1155	0.9958697246701383	0.996717	0.996717
chr5	172643548	172644048	genic|chr5:172643548-172644048	genic	NEURL1B	172641265	TRUE	ENSG00000214357	FALSE	IN-MGE	2533	0.552701	0.06071	1.24031	2	1	1	FALSE	0.0521746	9.84169	0.0677291	0.0154321	0.0735069	0.5590854406128114	0.53789	0.53789
chr5	172683390	172684293	genic|chr5:172683390-172684293	genic	NEURL1B	172641265	TRUE	ENSG00000214357	FALSE	IN-MGE	42576.5	0.552701	0.064952	11.8997	7	1	0	FALSE	0.0521746	9.84169	0.0677291	0.0381965	0.104279	0.642996	0.6076272547731448	0.6076272547731448
chr5	172696684	172698469	intergenic|chr5:172696684-172698469	intergenic	NEURL1B	172641265	TRUE	ENSG00000214357	FALSE	IN-MGE	56311.5	0.552701	0.027337	6.669	9	1	1	FALSE	0.0521746	9.84169	0.0677291	0.0461978	0.0484645	0.5900215120484771	0.5646302789787709	0.5646302789787709
chr5	172712741	172713834	intergenic|chr5:172712741-172713834	intergenic	NEURL1B	172641265	TRUE	ENSG00000214357	FALSE	IN-MGE	72022.5	0.552701	0.009524	2.98933	11	1	2	FALSE	0.0521746	9.84169	0.0677291	0.035598	0.0148059	0.2897998938245744	0.2926818704433047	0.2926818704433047
chr5	172716733	172717233	intergenic|chr5:172716733-172717233	intergenic	NEURL1B	172641265	TRUE	ENSG00000214357	FALSE	IN-MGE	75718	0.552701	0.005685	1.87832	13	1	2	FALSE	0.0521746	9.84169	0.0677291	0.0375102	0.00904982	0.2193226994479593	0.2152661320602493	0.2152661320602493
chr5	172764405	172765144	intergenic|chr5:172764405-172765144	intergenic	DUSP1	172771200	TRUE	ENSG00000120129	FALSE	IN-MGE	6425.5	0.968341	0.037503	3.36955	3	1	1	FALSE	0.0410491	6.92254	0.0527888	0.00611002	0.0404534	0.2741884462302135	0.2750241849112691	0.2750241849112691
chr5	172764405	172765144	intergenic|chr5:172764405-172765144	intergenic	NEURL1B	172641265	TRUE	ENSG00000214357	FALSE	IN-MGE	123510	0.552701	0.006179	3.36955	15	1	1	FALSE	0.0521746	9.84169	0.0677291	0.035286	0.00956875	0.2187345696977743	0.2146170103023783	0.2146170103023783
chr5	172765200	172765700	intergenic|chr5:172765200-172765700	intergenic	DUSP1	172771200	TRUE	ENSG00000120129	FALSE	IN-MGE	5750	0.968341	0.218356	17.5093	2	1	2	FALSE	0.0410491	6.92254	0.0527888	0.00611002	0.235534	0.8428078951195483	0.7774723720101482	0.7774723720101482
chr5	172765200	172765700	intergenic|chr5:172765200-172765700	intergenic	NEURL1B	172641265	TRUE	ENSG00000214357	FALSE	IN-MGE	124185	0.552701	0.031928	17.5093	16	1	2	FALSE	0.0521746	9.84169	0.0677291	0.035286	0.0494435	0.689477	0.6458980655366123	0.6458980655366123
chr5	172770429	172771534	promoter|chr5:172770429-172771534	promoter	DUSP1	172771200	TRUE	ENSG00000120129	TRUE	IN-MGE	218.5	0.968341	1	29.4739	1	1	1	FALSE	0.0410491	6.92254	0.0527888	0.028378	1.42152	0.9861032531128086	0.9862111684360864	0.9862111684360864
chr5	172771890	172772631	intergenic|chr5:172771890-172772631	intergenic	DUSP1	172771200	TRUE	ENSG00000120129	FALSE	IN-MGE	1060.5	0.968341	0.158596	11.0214	1	1	1	FALSE	0.0410491	6.92254	0.0527888	0.028378	0.225447	0.7587516929669542	0.7021717714747404	0.7021717714747404
chr5	172771890	172772631	intergenic|chr5:172771890-172772631	intergenic	ERGIC1	172834219	TRUE	ENSG00000113719	FALSE	IN-MGE	61958.5	0.507964	0.039535	11.0214	2	1	1	TRUE	0.2779	51.377	0.301129	0.0667228	0.0903933	0.3152355708005988	0.3189612128931591	0.3189612128931591
chr5	172771890	172772631	intergenic|chr5:172771890-172772631	intergenic	NEURL1B	172641265	TRUE	ENSG00000214357	FALSE	IN-MGE	130996	0.552701	0.019028	11.0214	18	2	1	FALSE	0.0521746	9.84169	0.0677291	0.0415243	0.0318354	0.3029741429814233	0.3066491157803812	0.3066491157803812
chr5	172833401	172833901	promoter|chr5:172833401-172833901	promoter	ERGIC1	172834219	TRUE	ENSG00000113719	TRUE	IN-MGE	568	0.507964	1	1.00406	1	1	1	TRUE	0.2779	51.377	0.301129	0.0532936	1.93583	0.9820427203067764	0.9804896203221832	0.9804896203221832
chr5	172833969	172835212	promoter|chr5:172833969-172835212	promoter	ERGIC1	172834219	TRUE	ENSG00000113719	TRUE	IN-MGE	371.5	0.507964	1	3.75551	1	1	1	TRUE	0.2779	51.377	0.301129	0.0532936	1.93583	0.9820427203067764	0.9804896203221832	0.9804896203221832
chr5	172872513	172873596	genic|chr5:172872513-172873596	genic	ERGIC1	172834219	TRUE	ENSG00000113719	FALSE	IN-MGE	38835.5	0.507964	0.032107	5.54708	9	1	5	TRUE	0.2779	51.377	0.301129	0.0451602	0.0561937	0.3841083484256847	0.3867300288818269	0.3867300288818269
chr5	172876587	172877668	genic|chr5:172876587-172877668	genic	ERGIC1	172834219	TRUE	ENSG00000113719	FALSE	IN-MGE	42908.5	0.507964	0.026808	5.12966	11	1	2	TRUE	0.2779	51.377	0.301129	0.0792457	0.0715858	0.4570937770895277	0.4517657295444525	0.4517657295444525
chr5	172958610	172959110	promoter|chr5:172958610-172959110	promoter	RPL26L1	172959423	TRUE	ENSG00000037241	TRUE	IN-MGE	563	0.682626	1	2.25184	1	1	1	TRUE	0.0908101	15.5966	0.10591	0.0470053	1.79069	0.9729779365527382	0.9646729938597948	0.9646729938597948
chr5	172959131	172960044	promoter|chr5:172959131-172960044	promoter	RPL26L1	172959423	TRUE	ENSG00000037241	TRUE	IN-MGE	164.5	0.682626	1	5.88121	1	1	1	TRUE	0.0908101	15.5966	0.10591	0.0470053	1.79069	0.9729779365527382	0.9646729938597948	0.9646729938597948
chr5	172983509	172984012	promoter|chr5:172983509-172984012	promoter	ATP6V0E1	172983759	TRUE	ENSG00000113732	TRUE	IN-MGE	1.5	0.657908	1	4.81506	1	1	1	FALSE	0.173771	30.6927	0.193891	0.0272887	1.40246	0.9901671028758982	0.990875	0.990875
chr5	172984232	172984732	promoter|chr5:172984232-172984732	promoter	ATP6V0E1	172983759	TRUE	ENSG00000113732	TRUE	IN-MGE	723	0.657908	1	1.43864	2	1	1	FALSE	0.173771	30.6927	0.193891	0.0272887	1.40246	0.9929842883363617	0.993981	0.993981
chr5	173056032	173057710	promoter|chr5:173056032-173057710	promoter	CREBRF	173056351	TRUE	ENSG00000164463	TRUE	IN-MGE	520	0.896035	1	38.5039	1	1	0	FALSE	0.279227	53.0867	0.299469	0.0478872	1.81037	0.9809868832662972	0.9789869779371478	0.9789869779371478
chr5	173144191	173145494	promoter|chr5:173144191-173145494	promoter	BNIP1	173144441	TRUE	ENSG00000113734	TRUE	IN-MGE	401.5	0.559057	1	5.34064	1	1	0	TRUE	0.0478303	8.42382	0.0590969	0.0202801	1.28577	0.9167588399541337	0.869656	0.869656
chr5	173615815	173616984	promoter|chr5:173615815-173616984	promoter	BOD1	173616663	TRUE	ENSG00000145919	TRUE	IN-MGE	263.5	0.880181	1	17.5818	1	1	1	TRUE	0.103857	17.5566	0.12417	0.0631567	2.18756	0.975452	0.9691351440523044	0.9691351440523044
chr5	173618867	173619367	intergenic|chr5:173618867-173619367	intergenic	BOD1	173616663	TRUE	ENSG00000145919	FALSE	IN-MGE	2454	0.880181	0.073701	2.6062	1	1	1	TRUE	0.103857	17.5566	0.12417	0.033494	0.111626	0.2117565473432082	0.2068831235005596	0.2068831235005596
chr5	173643602	173644352	intergenic|chr5:173643602-173644352	intergenic	BOD1	173616663	TRUE	ENSG00000145919	FALSE	IN-MGE	27314	0.880181	0.068389	13.7638	6	1	1	TRUE	0.103857	17.5566	0.12417	0.0763122	0.1761	0.5749745173507734	0.5519148308223338	0.5519148308223338
chr5	173871589	173872562	intergenic|chr5:173871589-173872562	intergenic	CPEB4	173888327	TRUE	ENSG00000113742	FALSE	IN-MGE	16251.5	0.949735	0.021234	3.23717	3	1	2	FALSE	0.563198	121.812	0.51328	0.0433668	0.0363468	0.2727532317587614	0.2734000937910136	0.2734000937910136
chr5	173887621	173888577	promoter|chr5:173887621-173888577	promoter	CPEB4	173888327	TRUE	ENSG00000113742	TRUE	IN-MGE	228	0.949735	1	25.3016	1	1	1	FALSE	0.563198	121.812	0.51328	0.024847	1.36065	0.9853110356520316	0.985033	0.985033
chr5	173890212	173890712	genic|chr5:173890212-173890712	genic	CPEB4	173888327	TRUE	ENSG00000113742	FALSE	IN-MGE	2135	0.949735	0.089806	4.09411	1	1	1	FALSE	0.563198	121.812	0.51328	0.0043526	0.0947839	0.4419884919103354	0.4387716955488726	0.4387716955488726
chr5	173917703	173918830	genic|chr5:173917703-173918830	genic	CPEB4	173888327	TRUE	ENSG00000113742	FALSE	IN-MGE	29939.5	0.949735	0.01673	4.76863	5	1	2	FALSE	0.563198	121.812	0.51328	0.0149374	0.0201326	0.1866417952190042	0.1789546242728063	0.1789546242728063
chr5	173963849	173964686	intergenic|chr5:173963849-173964686	intergenic	CPEB4	173888327	TRUE	ENSG00000113742	FALSE	IN-MGE	75940.5	0.949735	0.021618	15.9857	9	1	3	FALSE	0.563198	121.812	0.51328	0.0464271	0.0384346	0.4276307238595544	0.426013	0.426013
chr5	173963849	173964686	intergenic|chr5:173963849-173964686	intergenic	HMP19	174045603	TRUE	ENSG00000170091	FALSE	IN-MGE	81335.5	0.673445	0.03217	15.9857	6	2	3	FALSE	0.938535	230.321	0.703519	0.0132707	0.0379214	0.2422627008903447	0.2400880593762915	0.2400880593762915
chr5	173972206	173974037	intergenic|chr5:173972206-173974037	intergenic	CPEB4	173888327	TRUE	ENSG00000113742	FALSE	IN-MGE	84794.5	0.949735	0.01649	13.6521	12	1	1	FALSE	0.563198	121.812	0.51328	0.0295544	0.0237852	0.2763700602007331	0.277504	0.277504
chr5	174044936	174046977	promoter|chr5:174044936-174046977	promoter	HMP19	174045603	TRUE	ENSG00000170091	TRUE	IN-MGE	353.5	0.673445	1	9.35876	1	1	1	FALSE	0.938535	230.321	0.703519	0.026949	1.39656	0.9898736818120484	0.9905805369547418	0.9905805369547418
chr5	174047412	174048181	genic|chr5:174047412-174048181	genic	HMP19	174045603	TRUE	ENSG00000170091	FALSE	IN-MGE	2193.5	0.673445	0.087683	2.50385	2	1	1	FALSE	0.938535	230.321	0.703519	0.0162447	0.10724	0.6532088105011433	0.616074	0.616074
chr5	174075342	174076338	genic|chr5:174075342-174076338	genic	HMP19	174045603	TRUE	ENSG00000170091	FALSE	IN-MGE	30237	0.673445	0.026183	4.72219	7	1	0	FALSE	0.938535	230.321	0.703519	0.0449655	0.0457151	0.3011277009089073	0.3047403820762179	0.3047403820762179
chr5	174089702	174091803	genic|chr5:174089702-174091803	genic	HMP19	174045603	TRUE	ENSG00000170091	FALSE	IN-MGE	45149.5	0.673445	0.019531	5.31098	11	1	1	FALSE	0.938535	230.321	0.703519	0.0268117	0.0272299	0.3761326436935421	0.3794076161304988	0.3794076161304988
chr5	174110879	174112257	intergenic|chr5:174110879-174112257	intergenic	HMP19	174045603	TRUE	ENSG00000170091	FALSE	IN-MGE	65965	0.673445	0.009562	3.83399	17	1	1	FALSE	0.938535	230.321	0.703519	0.00300923	0.00992537	0.2026109126135868	0.1967345812292002	0.1967345812292002
chr5	174119394	174120802	intergenic|chr5:174119394-174120802	intergenic	HMP19	174045603	TRUE	ENSG00000170091	FALSE	IN-MGE	74495	0.673445	0.00768	3.48805	20	1	3	FALSE	0.938535	230.321	0.703519	0.0188395	0.00969997	0.2463786472576162	0.244658	0.244658
chr5	174145296	174146249	intergenic|chr5:174145296-174146249	intergenic	HMP19	174045603	TRUE	ENSG00000170091	FALSE	IN-MGE	100170	0.673445	0.025745	15.8353	24	1	0	FALSE	0.938535	230.321	0.703519	0.0139559	0.0306065	0.3145254452041217	0.3182704729655665	0.3182704729655665
chr5	174171177	174172857	intergenic|chr5:174171177-174172857	intergenic	HMP19	174045603	TRUE	ENSG00000170091	FALSE	IN-MGE	126414	0.673445	0.018263	14.2561	27	1	3	FALSE	0.938535	230.321	0.703519	0.0129708	0.0214482	0.4595570209737221	0.4538785835108999	0.4538785835108999
chr5	174283163	174284064	intergenic|chr5:174283163-174284064	intergenic	HMP19	174045603	TRUE	ENSG00000170091	FALSE	IN-MGE	238010	0.673445	0.006855	10.2312	44	1	2	FALSE	0.938535	230.321	0.703519	0.0226376	0.0090753	0.2984870229166933	0.3017881192189111	0.3017881192189111
chr5	174310634	174312391	intergenic|chr5:174310634-174312391	intergenic	HMP19	174045603	TRUE	ENSG00000170091	FALSE	IN-MGE	265910	0.673445	0.013516	22.5965	50	1	0	FALSE	0.938535	230.321	0.703519	0.0331807	0.0203917	0.2857039422706589	0.2882233310630427	0.2882233310630427
chr5	175463539	175465329	intergenic|chr5:175463539-175465329	intergenic	SFXN1	175478497	TRUE	ENSG00000164466	FALSE	IN-MGE	14063	0.678267	0.094701	7.68064	3	1	2	TRUE	0.426	82.6535	0.420651	0.0289133	0.135515	0.4768884456467551	0.4685133849241794	0.4685133849241794
chr5	175470455	175472079	intergenic|chr5:175470455-175472079	intergenic	SFXN1	175478497	TRUE	ENSG00000164466	FALSE	IN-MGE	7230	0.678267	0.087227	3.57916	1	1	1	TRUE	0.426	82.6535	0.420651	0.0389598	0.141372	0.3351155056812963	0.3393251213787223	0.3393251213787223
chr5	175478247	175479623	promoter|chr5:175478247-175479623	promoter	SFXN1	175478497	TRUE	ENSG00000164466	TRUE	IN-MGE	438	0.678267	1	7.80683	1	1	0	TRUE	0.426	82.6535	0.420651	0.0570858	2.02899	0.9523861499154151	0.9282709922959544	0.9282709922959544
chr5	175534009	175534509	intergenic|chr5:175534009-175534509	intergenic	HRH2	175681460	TRUE	ENSG00000113749	FALSE	IN-MGE	147201	0.400541	0.011208	9.8428	28	1	1	FALSE	0.109937	21.8936	0.133466	0.0296963	0.0161949	0.4618871431522933	0.4559523105520259	0.4559523105520259
chr5	175547158	175548470	intergenic|chr5:175547158-175548470	intergenic	HRH2	175681460	TRUE	ENSG00000113749	FALSE	IN-MGE	133646	0.400541	0.002553	2.03048	25	1	2	FALSE	0.109937	21.8936	0.133466	0.0540388	0.00498805	0.2588206189388088	0.2581760515751956	0.2581760515751956
chr5	175573531	175574752	intergenic|chr5:175573531-175574752	intergenic	HRH2	175681460	TRUE	ENSG00000113749	FALSE	IN-MGE	107318	0.400541	0.003358	2.13375	20	1	2	FALSE	0.109937	21.8936	0.133466	0.0331561	0.00506469	0.2398259737722597	0.237438	0.237438
chr5	175596656	175597440	intergenic|chr5:175596656-175597440	intergenic	HRH2	175681460	TRUE	ENSG00000113749	FALSE	IN-MGE	84412	0.400541	0.006091	3.02635	17	1	1	FALSE	0.109937	21.8936	0.133466	0.0353651	0.00944173	0.286142	0.2886513407260316	0.2886513407260316
chr5	175598397	175599630	intergenic|chr5:175598397-175599630	intergenic	HRH2	175681460	TRUE	ENSG00000113749	FALSE	IN-MGE	82446.5	0.400541	0.00624	3.02635	16	1	3	FALSE	0.109937	21.8936	0.133466	0.0830841	0.0174747	0.4611389067457664	0.4552871528218504	0.4552871528218504
chr5	175602244	175602744	intergenic|chr5:175602244-175602744	intergenic	HRH2	175681460	TRUE	ENSG00000113749	FALSE	IN-MGE	78966	0.400541	0.001739	0.806767	15	1	2	FALSE	0.109937	21.8936	0.133466	0.0640541	0.00384671	0.1913272053419335	0.1841454926255158	0.1841454926255158
chr5	175603847	175604524	intergenic|chr5:175603847-175604524	intergenic	HRH2	175681460	TRUE	ENSG00000113749	FALSE	IN-MGE	77274.5	0.400541	0.00355	1.61122	14	1	3	FALSE	0.109937	21.8936	0.133466	0.0666401	0.00810845	0.2805969832644384	0.2825717796940491	0.2825717796940491
chr5	175608600	175610841	intergenic|chr5:175608600-175610841	intergenic	HRH2	175681460	TRUE	ENSG00000113749	FALSE	IN-MGE	71739.5	0.400541	0.014657	6.16465	13	1	0	FALSE	0.109937	21.8936	0.133466	0.0581694	0.0301411	0.3534797965949725	0.3562918042962474	0.3562918042962474
chr5	175623015	175623515	intergenic|chr5:175623015-175623515	intergenic	HRH2	175681460	TRUE	ENSG00000113749	FALSE	IN-MGE	58195	0.400541	0.003782	1.28397	10	1	2	FALSE	0.109937	21.8936	0.133466	0.0833197	0.0106222	0.2780543654776706	0.2795054037807176	0.2795054037807176
chr5	175626781	175627640	intergenic|chr5:175626781-175627640	intergenic	HRH2	175681460	TRUE	ENSG00000113749	FALSE	IN-MGE	54249.5	0.400541	0.003722	1.17578	9	1	2	FALSE	0.109937	21.8936	0.133466	0.0550304	0.00736196	0.2136108823436029	0.2088726045646312	0.2088726045646312
chr5	175628608	175629847	intergenic|chr5:175628608-175629847	intergenic	HRH2	175681460	TRUE	ENSG00000113749	FALSE	IN-MGE	52232.5	0.400541	0.010299	3.12969	8	1	1	FALSE	0.109937	21.8936	0.133466	0.0718242	0.0250847	0.4335129570872424	0.4313025997746539	0.4313025997746539
chr5	175657446	175658678	intergenic|chr5:175657446-175658678	intergenic	HRH2	175681460	TRUE	ENSG00000113749	FALSE	IN-MGE	23398	0.400541	0.059841	7.98908	4	1	1	FALSE	0.109937	21.8936	0.133466	0.0747389	0.151113	0.8830787163504092	0.8188160661976661	0.8188160661976661
chr5	175658726	175659226	intergenic|chr5:175658726-175659226	intergenic	HRH2	175681460	TRUE	ENSG00000113749	FALSE	IN-MGE	22484	0.400541	0.007373	0.94491	3	1	1	FALSE	0.109937	21.8936	0.133466	0.0747389	0.0186186	0.249107	0.247594	0.247594
chr5	175680740	175682379	promoter|chr5:175680740-175682379	promoter	HRH2	175681460	TRUE	ENSG00000113749	TRUE	IN-MGE	99.5	0.400541	1	2.61911	1	1	1	FALSE	0.109937	21.8936	0.133466	0.0578851	2.0492	0.9967916584797786	0.9977270520289264	0.9977270520289264
chr5	175682874	175683451	genic|chr5:175682874-175683451	genic	HRH2	175681460	TRUE	ENSG00000113749	FALSE	IN-MGE	1702.5	0.400541	0.034378	0.94491	2	1	2	FALSE	0.109937	21.8936	0.133466	0.0275814	0.0483889	0.5121286578308226	0.4986335992684083	0.4986335992684083
chr5	175686944	175687444	intergenic|chr5:175686944-175687444	intergenic	HRH2	175681460	TRUE	ENSG00000113749	FALSE	IN-MGE	5734	0.400541	0.023772	0.75178	3	1	3	FALSE	0.109937	21.8936	0.133466	0.00341134	0.0247987	0.3601998343060187	0.3632591299252908	0.3632591299252908
chr5	175690900	175691577	intergenic|chr5:175690900-175691577	intergenic	HRH2	175681460	TRUE	ENSG00000113749	FALSE	IN-MGE	9778.5	0.400541	0.026146	1.42834	4	1	2	FALSE	0.109937	21.8936	0.133466	0.0192441	0.0331889	0.467438	0.4604	0.4604
chr5	175692572	175693623	intergenic|chr5:175692572-175693623	intergenic	CPLX2	175796606	TRUE	ENSG00000145920	FALSE	IN-MGE	103508	0.575934	0.01299	9.41427	16	1	1	FALSE	0.249649	43.9123	0.269256	0.0428188	0.0220848	0.3948279582766787	0.3964487419920594	0.3964487419920594
chr5	175692572	175693623	intergenic|chr5:175692572-175693623	intergenic	HRH2	175681460	TRUE	ENSG00000113749	FALSE	IN-MGE	11637.5	0.400541	0.144192	9.41427	5	1	1	FALSE	0.109937	21.8936	0.133466	0.090087	0.440413	0.9802942840820766	0.977866	0.977866
chr5	175692572	175693623	intergenic|chr5:175692572-175693623	intergenic	THOC3	175968315	TRUE	ENSG00000051596	FALSE	IN-MGE	275218	0.411256	0.00973	9.41427	46	2	1	FALSE	0.0729926	12.3438	0.0893094	0.0256351	0.0133691	0.2513292725076622	0.2502153310146335	0.2502153310146335
chr5	175700789	175701464	intergenic|chr5:175700789-175701464	intergenic	HRH2	175681460	TRUE	ENSG00000113749	FALSE	IN-MGE	19666.5	0.400541	0.008758	0.9787	6	1	1	FALSE	0.109937	21.8936	0.133466	0.0237977	0.0117626	0.2254571649306789	0.2217204955856649	0.2217204955856649
chr5	175701834	175702773	intergenic|chr5:175701834-175702773	intergenic	HRH2	175681460	TRUE	ENSG00000113749	FALSE	IN-MGE	20843.5	0.400541	0.026059	3.09055	7	1	1	FALSE	0.109937	21.8936	0.133466	0.0638322	0.0574848	0.689083	0.6456921958023447	0.6456921958023447
chr5	175729094	175730233	intergenic|chr5:175729094-175730233	intergenic	CPLX2	175796606	TRUE	ENSG00000145920	FALSE	IN-MGE	66942.5	0.575934	0.029735	13.7906	12	1	0	FALSE	0.249649	43.9123	0.269256	0.0415133	0.0497422	0.4244289911290833	0.4234528057536327	0.4234528057536327
chr5	175729094	175730233	intergenic|chr5:175729094-175730233	intergenic	HRH2	175681460	TRUE	ENSG00000113749	FALSE	IN-MGE	48203.5	0.400541	0.049271	13.7906	9	1	0	FALSE	0.109937	21.8936	0.133466	0.0497449	0.0912762	0.6925866720894486	0.6484600000073224	0.6484600000073224
chr5	175729094	175730233	intergenic|chr5:175729094-175730233	intergenic	THOC3	175968315	TRUE	ENSG00000051596	FALSE	IN-MGE	238652	0.411256	0.016494	13.7906	42	2	0	FALSE	0.0729926	12.3438	0.0893094	0.0369449	0.0260731	0.2322543477402092	0.2291629192901303	0.2291629192901303
chr5	175746553	175747277	intergenic|chr5:175746553-175747277	intergenic	CPLX2	175796606	TRUE	ENSG00000145920	FALSE	IN-MGE	49691	0.575934	0.00647	2.21151	8	1	3	FALSE	0.249649	43.9123	0.269256	0.0351746	0.0100056	0.1987963235799415	0.1924245544271066	0.1924245544271066
chr5	175746553	175747277	intergenic|chr5:175746553-175747277	intergenic	HRH2	175681460	TRUE	ENSG00000113749	FALSE	IN-MGE	65455	0.400541	0.005776	2.21151	13	1	3	FALSE	0.109937	21.8936	0.133466	0.029662	0.00834241	0.2776855476443246	0.2791191808603368	0.2791191808603368
chr5	175750493	175750993	intergenic|chr5:175750493-175750993	intergenic	CPLX2	175796606	TRUE	ENSG00000145920	FALSE	IN-MGE	45863	0.575934	0.015203	4.78651	7	1	4	FALSE	0.249649	43.9123	0.269256	0.00483158	0.0161412	0.279346	0.2810502954622474	0.2810502954622474
chr5	175750493	175750993	intergenic|chr5:175750493-175750993	intergenic	HRH2	175681460	TRUE	ENSG00000113749	FALSE	IN-MGE	69283	0.400541	0.011794	4.78651	14	1	4	FALSE	0.109937	21.8936	0.133466	0.0377633	0.0188336	0.4779739150128611	0.4695062796497855	0.4695062796497855
chr5	175750493	175750993	intergenic|chr5:175750493-175750993	intergenic	THOC3	175968315	TRUE	ENSG00000051596	FALSE	IN-MGE	217572	0.411256	0.006293	4.78651	37	2	4	FALSE	0.0729926	12.3438	0.0893094	0.0271411	0.00880953	0.2087707635642643	0.2038087946626336	0.2038087946626336
chr5	175752482	175753199	intergenic|chr5:175752482-175753199	intergenic	CPLX2	175796606	TRUE	ENSG00000145920	FALSE	IN-MGE	43765.5	0.575934	0.008115	2.43537	6	1	3	FALSE	0.249649	43.9123	0.269256	0.0568293	0.016413	0.2580275450300904	0.2572625268993134	0.2572625268993134
chr5	175752482	175753199	intergenic|chr5:175752482-175753199	intergenic	HRH2	175681460	TRUE	ENSG00000113749	FALSE	IN-MGE	71380.5	0.400541	0.00582	2.43537	15	1	3	FALSE	0.109937	21.8936	0.133466	0.0584958	0.0120169	0.3612388922452896	0.3642567657754985	0.3642567657754985
chr5	175753992	175754492	intergenic|chr5:175753992-175754492	intergenic	CPLX2	175796606	TRUE	ENSG00000145920	FALSE	IN-MGE	42364	0.575934	0.013377	3.88308	5	1	3	FALSE	0.249649	43.9123	0.269256	0.0331921	0.0201848	0.2858104042436464	0.2883699097147536	0.2883699097147536
chr5	175753992	175754492	intergenic|chr5:175753992-175754492	intergenic	HRH2	175681460	TRUE	ENSG00000113749	FALSE	IN-MGE	72782	0.400541	0.009097	3.88308	16	1	3	FALSE	0.109937	21.8936	0.133466	0.0565606	0.018338	0.4744366928591157	0.4662015703391808	0.4662015703391808
chr5	175754599	175755099	intergenic|chr5:175754599-175755099	intergenic	HRH2	175681460	TRUE	ENSG00000113749	FALSE	IN-MGE	73389	0.400541	0.002915	1.25485	17	1	3	FALSE	0.109937	21.8936	0.133466	0.0405359	0.00481765	0.2329408738280242	0.2299553649027872	0.2299553649027872
chr5	175772284	175774250	intergenic|chr5:175772284-175774250	intergenic	CPLX2	175796606	TRUE	ENSG00000145920	FALSE	IN-MGE	23339	0.575934	0.049433	7.79171	3	1	0	FALSE	0.249649	43.9123	0.269256	0.0366408	0.0778479	0.4198294426138672	0.4194578463097844	0.4194578463097844
chr5	175772284	175774250	intergenic|chr5:175772284-175774250	intergenic	HRH2	175681460	TRUE	ENSG00000113749	FALSE	IN-MGE	91807	0.400541	0.01439	7.79171	18	1	0	FALSE	0.109937	21.8936	0.133466	0.0573571	0.0292956	0.3823324467896029	0.3852970424911192	0.3852970424911192
chr5	175778640	175779354	intergenic|chr5:175778640-175779354	intergenic	HRH2	175681460	TRUE	ENSG00000113749	FALSE	IN-MGE	97537	0.400541	0.002217	1.27715	19	1	2	FALSE	0.109937	21.8936	0.133466	0.027593	0.00312099	0.1950558991564203	0.1882585745463895	0.1882585745463895
chr5	175783455	175784261	intergenic|chr5:175783455-175784261	intergenic	HRH2	175681460	TRUE	ENSG00000113749	FALSE	IN-MGE	102398	0.400541	0.002154	1.30432	20	1	1	FALSE	0.109937	21.8936	0.133466	0.0968551	0.00715478	0.2592436309681036	0.2586492105098817	0.2586492105098817
chr5	175796356	175798172	promoter|chr5:175796356-175798172	promoter	CPLX2	175796606	TRUE	ENSG00000145920	TRUE	IN-MGE	658	0.575934	1	11.7177	1	1	0	FALSE	0.249649	43.9123	0.269256	0.0175641	1.24321	0.9764551435525164	0.9713814227746318	0.9713814227746318
chr5	175809715	175810215	genic|chr5:175809715-175810215	genic	CPLX2	175796606	TRUE	ENSG00000145920	FALSE	IN-MGE	13359	0.575934	0.026245	2.33616	2	1	1	FALSE	0.249649	43.9123	0.269256	-0.015748	0.0215913	0.1853820529462204	0.1775116283881989	0.1775116283881989
chr5	175809715	175810215	genic|chr5:175809715-175810215	genic	THOC3	175968315	TRUE	ENSG00000051596	FALSE	IN-MGE	158350	0.411256	0.004253	2.33616	29	1	1	FALSE	0.0729926	12.3438	0.0893094	0.0339552	0.00647842	0.2767148914276553	0.277914	0.277914
chr5	175814644	175815144	genic|chr5:175814644-175815144	genic	THOC3	175968315	TRUE	ENSG00000051596	FALSE	IN-MGE	153421	0.411256	0.002701	1.43645	28	1	2	FALSE	0.0729926	12.3438	0.0893094	0.0143864	0.00322822	0.2249773308656537	0.2212046637039756	0.2212046637039756
chr5	175819063	175819563	genic|chr5:175819063-175819563	genic	THOC3	175968315	TRUE	ENSG00000051596	FALSE	IN-MGE	149002	0.411256	0.001953	1.00797	27	1	2	FALSE	0.0729926	12.3438	0.0893094	0.0214401	0.00254747	0.2065103132486362	0.2011760206647309	0.2011760206647309
chr5	175823638	175824138	genic|chr5:175823638-175824138	genic	THOC3	175968315	TRUE	ENSG00000051596	FALSE	IN-MGE	144427	0.411256	0.005009	2.50385	26	1	1	FALSE	0.0729926	12.3438	0.0893094	-0.0167478	0.00407006	0.2162597682831601	0.2117550122630517	0.2117550122630517
chr5	175842939	175843690	genic|chr5:175842939-175843690	genic	THOC3	175968315	TRUE	ENSG00000051596	FALSE	IN-MGE	125000	0.411256	0.002444	1.05368	23	1	2	FALSE	0.0729926	12.3438	0.0893094	0.0100315	0.00276757	0.1985545001502312	0.1921571763604672	0.1921571763604672
chr5	175846912	175848383	genic|chr5:175846912-175848383	genic	THOC3	175968315	TRUE	ENSG00000051596	FALSE	IN-MGE	120668	0.411256	0.004633	1.92646	21	1	2	FALSE	0.0729926	12.3438	0.0893094	0.00638034	0.00501425	0.2385783093541282	0.2360361517809492	0.2360361517809492
chr5	175852652	175853482	genic|chr5:175852652-175853482	genic	THOC3	175968315	TRUE	ENSG00000051596	FALSE	IN-MGE	115248	0.411256	0.002104	0.834806	20	1	2	FALSE	0.0729926	12.3438	0.0893094	0.0203143	0.00270641	0.1865254266229243	0.1788490585091206	0.1788490585091206
chr5	175867789	175868289	genic|chr5:175867789-175868289	genic	THOC3	175968315	TRUE	ENSG00000051596	FALSE	IN-MGE	100276	0.411256	0.005974	2.05496	17	1	2	FALSE	0.0729926	12.3438	0.0893094	-0.0148539	0.00496947	0.219237	0.2151881126181959	0.2151881126181959
chr5	175871298	175873642	genic|chr5:175871298-175873642	genic	CPLX2	175796606	TRUE	ENSG00000145920	FALSE	IN-MGE	75864	0.575934	0.039389	20.7654	15	1	2	FALSE	0.249649	43.9123	0.269256	0.0374942	0.06269	0.7452694421198912	0.6908166401252567	0.6908166401252567
chr5	175871298	175873642	genic|chr5:175871298-175873642	genic	HRH2	175681460	TRUE	ENSG00000113749	FALSE	IN-MGE	191010	0.400541	0.018108	20.7654	35	2	2	FALSE	0.109937	21.8936	0.133466	0.0648236	0.0404392	0.5615195239850002	0.5398840885571379	0.5398840885571379
chr5	175871298	175873642	genic|chr5:175871298-175873642	genic	SIMC1	176238358	TRUE	ENSG00000170085	FALSE	IN-MGE	365888	0.362842	0.016084	20.7654	17	2	2	FALSE	0.320482	61.7191	0.333001	0.0472332	0.0288829	0.3858440620265209	0.3882153140459101	0.3882153140459101
chr5	175871298	175873642	genic|chr5:175871298-175873642	genic	THOC3	175968315	TRUE	ENSG00000051596	FALSE	IN-MGE	95845	0.411256	0.063222	20.7654	16	1	2	FALSE	0.0729926	12.3438	0.0893094	0.0318686	0.0938448	0.8853251143840143	0.8218647811363983	0.8218647811363983
chr5	175883478	175884987	genic|chr5:175883478-175884987	genic	CPLX2	175796606	TRUE	ENSG00000145920	FALSE	IN-MGE	87626.5	0.575934	0.004726	2.88804	17	1	2	FALSE	0.249649	43.9123	0.269256	0.0331295	0.00712563	0.2041759776013387	0.1985044308663948	0.1985044308663948
chr5	175883478	175884987	genic|chr5:175883478-175884987	genic	THOC3	175968315	TRUE	ENSG00000051596	FALSE	IN-MGE	84082.5	0.411256	0.010055	2.88804	14	1	2	FALSE	0.0729926	12.3438	0.0893094	-0.00995354	0.008888	0.2759432411187253	0.2769673956902436	0.2769673956902436
chr5	175887287	175888020	intergenic|chr5:175887287-175888020	intergenic	THOC3	175968315	TRUE	ENSG00000051596	FALSE	IN-MGE	80661.5	0.411256	0.004531	1.24722	12	1	4	FALSE	0.0729926	12.3438	0.0893094	0.00746887	0.00497047	0.2106237662068746	0.2056738237161866	0.2056738237161866
chr5	175891646	175892900	intergenic|chr5:175891646-175892900	intergenic	THOC3	175968315	TRUE	ENSG00000051596	FALSE	IN-MGE	76042	0.411256	0.010937	2.83416	10	1	3	FALSE	0.0729926	12.3438	0.0893094	0.0187542	0.013799	0.3404675124946462	0.3442975065213495	0.3442975065213495
chr5	175893498	175895144	intergenic|chr5:175893498-175895144	intergenic	CPLX2	175796606	TRUE	ENSG00000145920	FALSE	IN-MGE	97715	0.575934	0.006217	4.24786	22	1	4	FALSE	0.249649	43.9123	0.269256	0.0058479	0.00668435	0.2392161041152571	0.2367256764416715	0.2367256764416715
chr5	175893498	175895144	intergenic|chr5:175893498-175895144	intergenic	HRH2	175681460	TRUE	ENSG00000113749	FALSE	IN-MGE	212861	0.400541	0.003315	4.24786	42	2	4	FALSE	0.109937	21.8936	0.133466	0.0687252	0.00776992	0.2070766291451511	0.2018485818652811	0.2018485818652811
chr5	175893498	175895144	intergenic|chr5:175893498-175895144	intergenic	THOC3	175968315	TRUE	ENSG00000051596	FALSE	IN-MGE	73994	0.411256	0.016858	4.24786	9	1	4	FALSE	0.0729926	12.3438	0.0893094	0.0191901	0.0213847	0.4537949357179434	0.4485502523874488	0.4485502523874488
chr5	175898033	175899073	intergenic|chr5:175898033-175899073	intergenic	THOC3	175968315	TRUE	ENSG00000051596	FALSE	IN-MGE	69762	0.411256	0.008924	2.11706	8	1	4	FALSE	0.0729926	12.3438	0.0893094	0.0146389	0.0106994	0.2764533718609958	0.2776211040782502	0.2776211040782502
chr5	175899665	175901112	intergenic|chr5:175899665-175901112	intergenic	THOC3	175968315	TRUE	ENSG00000051596	FALSE	IN-MGE	67926.5	0.411256	0.009243	2.13375	6	1	3	FALSE	0.0729926	12.3438	0.0893094	0.00492615	0.00982493	0.2263562495933077	0.2227568292562539	0.2227568292562539
chr5	175908035	175909450	intergenic|chr5:175908035-175909450	intergenic	CPLX2	175796606	TRUE	ENSG00000145920	FALSE	IN-MGE	112136	0.575934	0.006085	4.78651	28	1	1	FALSE	0.249649	43.9123	0.269256	0.0308164	0.00891536	0.2568043821348455	0.255924	0.255924
chr5	175908035	175909450	intergenic|chr5:175908035-175909450	intergenic	THOC3	175968315	TRUE	ENSG00000051596	FALSE	IN-MGE	59572.5	0.411256	0.023718	4.78651	3	1	1	FALSE	0.0729926	12.3438	0.0893094	0.025728	0.0326262	0.3915664117427891	0.3933431421252163	0.3933431421252163
chr5	175967820	175968565	promoter|chr5:175967820-175968565	promoter	THOC3	175968315	TRUE	ENSG00000051596	TRUE	IN-MGE	122.5	0.411256	1	1.85519	1	1	0	FALSE	0.0729926	12.3438	0.0893094	0.0202764	1.28571	0.9837806555730684	0.9830384702989368	0.9830384702989368
chr5	176235080	176235798	intergenic|chr5:176235080-176235798	intergenic	SIMC1	176238358	TRUE	ENSG00000170085	FALSE	IN-MGE	2919	0.362842	0.046256	0.73556	1	1	1	FALSE	0.320482	61.7191	0.333001	0.0479971	0.0838545	0.6227185809000185	0.5907512342162153	0.5907512342162153
chr5	176238097	176238833	promoter|chr5:176238097-176238833	promoter	SIMC1	176238358	TRUE	ENSG00000170085	TRUE	IN-MGE	107	0.362842	1	1.38548	1	1	1	FALSE	0.320482	61.7191	0.333001	0.0298584	1.44784	0.9947104215350122	0.9956713878674136	0.9956713878674136
chr5	176361311	176362067	promoter|chr5:176361311-176362067	promoter	KIAA1191	176361807	TRUE	ENSG00000122203	TRUE	IN-MGE	118	0.749379	1	8.1185	1	1	1	TRUE	0.131476	23.3532	0.160691	0.0337297	1.51901	0.9612607788544938	0.941345	0.941345
chr5	176364964	176366325	promoter|chr5:176364964-176366325	promoter	ARL10	176365467	TRUE	ENSG00000175414	TRUE	IN-MGE	177.5	0.631849	1	7.3094	1	1	1	FALSE	0.283851	53.7123	0.306773	0.0293836	1.43935	0.9909469699734692	0.9916368354887628	0.9916368354887628
chr5	176387973	176389316	promoter|chr5:176387973-176389316	promoter	HIGD2A	176388525	TRUE	ENSG00000146066	TRUE	IN-MGE	119.5	0.801203	1	19.4886	1	2	0	TRUE	0.100792	17.1396	0.12085	0.0583694	2.06153	0.869946	0.8041651836138474	0.8041651836138474
chr5	176387973	176389316	promoter|chr5:176387973-176389316	promoter	NOP16	176388927	TRUE	ENSG00000048162	TRUE	IN-MGE	282.5	0.910112	1	19.4886	1	2	0	TRUE	0.0463502	7.92339	0.0584329	0.00140204	1.01753	0.6380360691979503	0.6038543301818755	0.6038543301818755
chr5	176416319	176416854	promoter|chr5:176416319-176416854	promoter	CLTB	176416569	TRUE	ENSG00000175416	TRUE	IN-MGE	17.5	0.769836	1	7.70725	1	1	0	FALSE	0.136076	24.3957	0.163679	0.0873175	2.95129	0.9928263489470324	0.9938095235498622	0.9938095235498622
chr5	176447388	176448837	promoter|chr5:176447388-176448837	promoter	FAF2	176448354	TRUE	ENSG00000113194	TRUE	IN-MGE	241.5	0.940285	1	24.4054	1	1	0	TRUE	0.256177	47.7489	0.281208	0.0314092	1.47594	0.8941834669591691	0.8338620389972291	0.8338620389972291
chr5	176530657	176531650	genic|chr5:176530657-176531650	genic	RNF44	176537420	TRUE	ENSG00000146083	FALSE	IN-MGE	6266.5	0.988895	0.026314	2.92342	2	1	2	FALSE	0.189907	33.4034	0.22344	0.0388777	0.0426047	0.2687670095187991	0.2690165333812112	0.2690165333812112
chr5	176536427	176536927	promoter|chr5:176536427-176536927	promoter	RNF44	176537420	TRUE	ENSG00000146083	TRUE	IN-MGE	743	0.988895	1	4.23038	1	1	2	FALSE	0.189907	33.4034	0.22344	0.0518925	1.90251	0.9923279751835494	0.9932369360855794	0.9932369360855794
chr5	176537170	176537676	promoter|chr5:176537170-176537676	promoter	RNF44	176537420	TRUE	ENSG00000146083	TRUE	IN-MGE	3	0.988895	1	20.5148	1	1	2	FALSE	0.189907	33.4034	0.22344	0.0518925	1.90251	0.9923279751835494	0.9932369360855794	0.9932369360855794
chr5	176537713	176538213	promoter|chr5:176537713-176538213	promoter	RNF44	176537420	TRUE	ENSG00000146083	TRUE	IN-MGE	543	0.988895	1	20.8971	2	1	3	FALSE	0.189907	33.4034	0.22344	0.0518925	1.90251	0.9949012401255882	0.995838	0.995838
chr5	176542960	176543743	intergenic|chr5:176542960-176543743	intergenic	RNF44	176537420	TRUE	ENSG00000146083	FALSE	IN-MGE	5931.5	0.988895	0.127292	13.3683	3	1	1	FALSE	0.189907	33.4034	0.22344	0.0515926	0.241276	0.8554524253586618	0.7893226986560046	0.7893226986560046
chr5	176543815	176544315	intergenic|chr5:176543815-176544315	intergenic	RNF44	176537420	TRUE	ENSG00000146083	FALSE	IN-MGE	6645	0.988895	0.031744	3.74501	4	1	1	FALSE	0.189907	33.4034	0.22344	0.0515926	0.0601692	0.4298607709860252	0.4282348117030162	0.4282348117030162
chr5	176588493	176591432	genic|chr5:176588493-176591432	genic	GPRIN1	176610130	TRUE	ENSG00000169258	FALSE	IN-MGE	20167.5	0.868394	0.040334	13.459	4	1	3	FALSE	0.16606	30.234	0.198871	0.0651556	0.0904462	0.6578868611531572	0.6195119672356584	0.6195119672356584
chr5	176588493	176591432	genic|chr5:176588493-176591432	genic	RNF44	176537420	TRUE	ENSG00000146083	FALSE	IN-MGE	52542.5	0.988895	0.013724	13.459	18	2	3	FALSE	0.189907	33.4034	0.22344	0.0542304	0.0268777	0.1945529094995363	0.1877380408118493	0.1877380408118493
chr5	176588493	176591432	genic|chr5:176588493-176591432	genic	SNCB	176630561	TRUE	ENSG00000074317	FALSE	IN-MGE	40598.5	0.548902	0.023642	13.459	10	3	3	FALSE	0.053496	9.50807	0.0700531	0.0324852	0.0353627	0.2057888667357882	0.2003224506653772	0.2003224506653772
chr5	176594171	176595990	genic|chr5:176594171-176595990	genic	GPRIN1	176610130	TRUE	ENSG00000169258	FALSE	IN-MGE	15049.5	0.868394	0.024979	6.17608	3	1	2	FALSE	0.16606	30.234	0.198871	0.0597256	0.0523679	0.4057570010037986	0.4062954469987322	0.4062954469987322
chr5	176596181	176597367	genic|chr5:176596181-176597367	genic	GPRIN1	176610130	TRUE	ENSG00000169258	FALSE	IN-MGE	13356	0.868394	0.020808	4.55259	2	1	1	FALSE	0.16606	30.234	0.198871	0.0432737	0.0355765	0.2238489256486717	0.2199725811840187	0.2199725811840187
chr5	176609360	176610852	promoter|chr5:176609360-176610852	promoter	GPRIN1	176610130	TRUE	ENSG00000169258	TRUE	IN-MGE	24	0.868394	1	18.8403	1	1	1	FALSE	0.16606	30.234	0.198871	0.0592893	2.08517	0.9934717497538882	0.9944805490571984	0.9944805490571984
chr5	176613874	176614374	intergenic|chr5:176613874-176614374	intergenic	GPRIN1	176610130	TRUE	ENSG00000169258	FALSE	IN-MGE	3994	0.868394	0.046696	3.73527	1	1	3	FALSE	0.16606	30.234	0.198871	0.0508842	0.0877361	0.4811598800434236	0.4724553251780765	0.4724553251780765
chr5	176616477	176616977	intergenic|chr5:176616477-176616977	intergenic	GPRIN1	176610130	TRUE	ENSG00000169258	FALSE	IN-MGE	6597	0.868394	0.069452	7.37903	2	1	4	FALSE	0.16606	30.234	0.198871	0.069634	0.16463	0.7887355179349603	0.7282439424663206	0.7282439424663206
chr5	176616477	176616977	intergenic|chr5:176616477-176616977	intergenic	SNCB	176630561	TRUE	ENSG00000074317	FALSE	IN-MGE	13834	0.548902	0.039043	7.37903	5	2	4	FALSE	0.053496	9.50807	0.0700531	0.0190885	0.0494644	0.3518754223755999	0.3548404141574023	0.3548404141574023
chr5	176619112	176619929	intergenic|chr5:176619112-176619929	intergenic	GPRIN1	176610130	TRUE	ENSG00000169258	FALSE	IN-MGE	9390.5	0.868394	0.141404	21.5684	3	1	3	FALSE	0.16606	30.234	0.198871	0.0281882	0.200536	0.856882	0.7906371622685324	0.7906371622685324
chr5	176619112	176619929	intergenic|chr5:176619112-176619929	intergenic	SNCB	176630561	TRUE	ENSG00000074317	FALSE	IN-MGE	11040.5	0.548902	0.143776	21.5684	4	2	3	FALSE	0.053496	9.50807	0.0700531	0.015673	0.174603	0.7657696201332232	0.7078014252028699	0.7078014252028699
chr5	176619112	176619929	intergenic|chr5:176619112-176619929	intergenic	TSPAN17	176647386	TRUE	ENSG00000048140	FALSE	IN-MGE	27865.5	0.825776	0.060841	21.5684	6	3	3	FALSE	0.0405768	7.04765	0.0511288	0.0393977	0.0991439	0.3821418693128565	0.3850983071522606	0.3850983071522606
chr5	176619931	176620783	genic|chr5:176619931-176620783	genic	GPRIN1	176610130	TRUE	ENSG00000169258	FALSE	IN-MGE	10227	0.868394	0.048287	8.03789	4	1	3	FALSE	0.16606	30.234	0.198871	0.0340028	0.073597	0.5834349437361019	0.5588285586616053	0.5588285586616053
chr5	176619931	176620783	genic|chr5:176619931-176620783	genic	SNCB	176630561	TRUE	ENSG00000074317	FALSE	IN-MGE	10204	0.548902	0.058084	8.03789	3	2	3	FALSE	0.053496	9.50807	0.0700531	0.018341	0.0729092	0.4159849561987744	0.4159054422534179	0.4159054422534179
chr5	176621616	176622116	genic|chr5:176621616-176622116	genic	GPRIN1	176610130	TRUE	ENSG00000169258	FALSE	IN-MGE	11736	0.868394	0.01836	3.51889	5	1	3	FALSE	0.16606	30.234	0.198871	0.00813676	0.0203082	0.2133887506380021	0.2086360330340901	0.2086360330340901
chr5	176621616	176622116	genic|chr5:176621616-176622116	genic	SNCB	176630561	TRUE	ENSG00000074317	FALSE	IN-MGE	8695	0.548902	0.029957	3.51889	2	2	3	FALSE	0.053496	9.50807	0.0700531	0.0425256	0.0507463	0.2542595728645307	0.2532737738375277	0.2532737738375277
chr5	176629661	176631385	promoter|chr5:176629661-176631385	promoter	SNCB	176630561	TRUE	ENSG00000074317	TRUE	IN-MGE	38	0.548902	1	5.69036	1	2	1	FALSE	0.053496	9.50807	0.0700531	0.0566412	2.01784	0.9884410423635102	0.9891627593822588	0.9891627593822588
chr5	176631486	176632228	genic|chr5:176631486-176632228	genic	SNCB	176630561	TRUE	ENSG00000074317	FALSE	IN-MGE	1296	0.548902	0.070086	4.67147	1	2	1	FALSE	0.053496	9.50807	0.0700531	0.00714182	0.0765727	0.2697037598732096	0.2698630495011713	0.2698630495011713
chr5	176631486	176632228	genic|chr5:176631486-176632228	genic	TSPAN17	176647386	TRUE	ENSG00000048140	FALSE	IN-MGE	15529	0.825776	0.023983	4.67147	2	1	1	FALSE	0.0405768	7.04765	0.0511288	0.0292859	0.0344781	0.2249811350739344	0.2212145203641358	0.2212145203641358
chr5	176647055	176648070	promoter|chr5:176647055-176648070	promoter	TSPAN17	176647386	TRUE	ENSG00000048140	TRUE	IN-MGE	176.5	0.825776	1	12.0118	1	1	1	FALSE	0.0405768	7.04765	0.0511288	0.0141773	1.1921	0.9839289537583172	0.9832540556763216	0.9832540556763216
chr5	176652121	176652621	genic|chr5:176652121-176652621	genic	TSPAN17	176647386	TRUE	ENSG00000048140	FALSE	IN-MGE	4985	0.825776	0.050011	3.05196	2	1	2	FALSE	0.0405768	7.04765	0.0511288	0.0334695	0.0757225	0.504116	0.4918535471030152	0.4918535471030152
chr5	176657750	176658470	genic|chr5:176657750-176658470	genic	TSPAN17	176647386	TRUE	ENSG00000048140	FALSE	IN-MGE	10724	0.825776	0.038347	5.11225	4	1	3	FALSE	0.0405768	7.04765	0.0511288	0.00835584	0.0425313	0.3973320950841653	0.3985661964467169	0.3985661964467169
chr5	176660740	176661452	intergenic|chr5:176660740-176661452	intergenic	TSPAN17	176647386	TRUE	ENSG00000048140	FALSE	IN-MGE	13710	0.825776	0.042407	7.27073	5	1	2	FALSE	0.0405768	7.04765	0.0511288	0.0211851	0.0551407	0.4985550843132976	0.4871949421774249	0.4871949421774249
chr5	176676900	176678058	intergenic|chr5:176676900-176678058	intergenic	TSPAN17	176647386	TRUE	ENSG00000048140	FALSE	IN-MGE	30093	0.825776	0.012409	4.75969	9	1	2	FALSE	0.0405768	7.04765	0.0511288	0.0252171	0.0169619	0.2247134212430352	0.220902	0.220902
chr5	176699982	176700697	intergenic|chr5:176699982-176700697	intergenic	TSPAN17	176647386	TRUE	ENSG00000048140	FALSE	IN-MGE	52953.5	0.825776	0.010806	7.39348	14	1	5	FALSE	0.0405768	7.04765	0.0511288	0.0148647	0.0129921	0.243238	0.2410765658648821	0.2410765658648821
chr5	176702722	176703801	intergenic|chr5:176702722-176703801	intergenic	TSPAN17	176647386	TRUE	ENSG00000048140	FALSE	IN-MGE	55875.5	0.825776	0.006546	4.73206	16	1	4	FALSE	0.0405768	7.04765	0.0511288	0.047626	0.0118124	0.2316631238431092	0.22851	0.22851
chr5	176722358	176723761	intergenic|chr5:176722358-176723761	intergenic	TSPAN17	176647386	TRUE	ENSG00000048140	FALSE	IN-MGE	75673.5	0.825776	0.0074	7.29828	22	1	2	FALSE	0.0405768	7.04765	0.0511288	0.0229702	0.00983729	0.2097599444285762	0.2048703640983764	0.2048703640983764
chr5	176732541	176733749	intergenic|chr5:176732541-176733749	intergenic	TSPAN17	176647386	TRUE	ENSG00000048140	FALSE	IN-MGE	85759	0.825776	0.011557	12.9567	25	1	1	FALSE	0.0405768	7.04765	0.0511288	0.0798143	0.0310791	0.468295	0.4609605569910026	0.4609605569910026
chr5	176732541	176733749	intergenic|chr5:176732541-176733749	intergenic	UNC5A	176810558	TRUE	ENSG00000113763	FALSE	IN-MGE	77413	0.848814	0.010989	12.9567	18	2	1	FALSE	0.0742862	14.137	0.0972776	0.0768933	0.0285009	0.1994187937960253	0.1930619646395433	0.1930619646395433
chr5	176780383	176781491	intergenic|chr5:176780383-176781491	intergenic	UNC5A	176810558	TRUE	ENSG00000113763	FALSE	IN-MGE	29621	0.848814	0.008784	3.87195	11	1	2	FALSE	0.0742862	14.137	0.0972776	0.0814018	0.0240914	0.3184794671466028	0.3226142235053517	0.3226142235053517
chr5	176784125	176785216	intergenic|chr5:176784125-176785216	intergenic	UNC5A	176810558	TRUE	ENSG00000113763	FALSE	IN-MGE	25887.5	0.848814	0.014447	5.54708	10	1	2	FALSE	0.0742862	14.137	0.0972776	0.0367585	0.0227846	0.2941422299979803	0.2970699170141778	0.2970699170141778
chr5	176788900	176789938	intergenic|chr5:176788900-176789938	intergenic	UNC5A	176810558	TRUE	ENSG00000113763	FALSE	IN-MGE	21139	0.848814	0.020594	6.42534	9	1	4	FALSE	0.0742862	14.137	0.0972776	0.0329553	0.0309836	0.3962693255778402	0.3977292977813031	0.3977292977813031
chr5	176790900	176791400	intergenic|chr5:176790900-176791400	intergenic	UNC5A	176810558	TRUE	ENSG00000113763	FALSE	IN-MGE	19408	0.848814	0.019876	5.68182	8	1	3	FALSE	0.0742862	14.137	0.0972776	0.0237955	0.0266941	0.327314	0.3318334348292193	0.3318334348292193
chr5	176792683	176793183	intergenic|chr5:176792683-176793183	intergenic	UNC5A	176810558	TRUE	ENSG00000113763	FALSE	IN-MGE	17625	0.848814	0.037047	9.59511	7	1	3	FALSE	0.0742862	14.137	0.0972776	0.0451079	0.0647977	0.6090227251302563	0.5795742905692601	0.5795742905692601
chr5	176793273	176793773	intergenic|chr5:176793273-176793773	intergenic	UNC5A	176810558	TRUE	ENSG00000113763	FALSE	IN-MGE	17035	0.848814	0.012064	3.01757	6	1	4	FALSE	0.0742862	14.137	0.0972776	0.0451079	0.0211007	0.2501655003178654	0.2488676494198726	0.2488676494198726
chr5	176809107	176811633	promoter|chr5:176809107-176811633	promoter	UNC5A	176810558	TRUE	ENSG00000113763	TRUE	IN-MGE	188	0.848814	1	24.929	1	1	0	FALSE	0.0742862	14.137	0.0972776	0.0332949	1.51084	0.9755265444605954	0.9692869196416526	0.9692869196416526
chr5	176816329	176818232	genic|chr5:176816329-176818232	genic	UNC5A	176810558	TRUE	ENSG00000113763	FALSE	IN-MGE	6722.5	0.848814	0.159933	15.436	1	1	1	FALSE	0.0742862	14.137	0.0972776	0.0493998	0.295017	0.8481529308008329	0.7823654789611055	0.7823654789611055
chr5	176818348	176818848	genic|chr5:176818348-176818848	genic	UNC5A	176810558	TRUE	ENSG00000113763	FALSE	IN-MGE	8040	0.848814	0.015031	1.7425	2	1	2	FALSE	0.0742862	14.137	0.0972776	0.0493998	0.0277266	0.19355	0.1865985530988442	0.1865985530988442
chr5	177005663	177007642	promoter|chr5:177005663-177007642	promoter	UIMC1	177006794	TRUE	ENSG00000087206	TRUE	IN-MGE	141.5	0.726268	1	11.1894	1	1	0	FALSE	0.453796	90.4935	0.436587	0.0245669	1.35593	0.974678	0.9677008647329762	0.9677008647329762
chr5	177021977	177023170	promoter|chr5:177021977-177023170	promoter	ZNF346	177022679	TRUE	ENSG00000113761	TRUE	IN-MGE	105.5	0.833544	1	12.7667	1	1	0	TRUE	0.240616	42.4527	0.264276	0.0210371	1.29789	0.8839460661031714	0.8199169910366692	0.8199169910366692
chr5	177071532	177072249	intergenic|chr5:177071532-177072249	intergenic	FGFR4	177086871	TRUE	ENSG00000160867	FALSE	IN-MGE	14980.5	0.398276	0.037851	3.70521	4	1	1	FALSE	0.00799303	1.58468	0.0122842	0.0205816	0.0488499	0.5716484439846603	0.5489128174184487	0.5489128174184487
chr5	177078623	177079845	intergenic|chr5:177078623-177079845	intergenic	FGFR4	177086871	TRUE	ENSG00000160867	FALSE	IN-MGE	7637	0.398276	0.031291	1.53634	3	1	2	FALSE	0.00799303	1.58468	0.0122842	-0.0147368	0.0260672	0.3593875772059743	0.3624392905632398	0.3624392905632398
chr5	177081373	177081873	intergenic|chr5:177081373-177081873	intergenic	FGFR4	177086871	TRUE	ENSG00000160867	FALSE	IN-MGE	5248	0.398276	0.019244	0.643442	1	1	3	FALSE	0.00799303	1.58468	0.0122842	0.036322	0.0301863	0.2971839207989975	0.3002466850897244	0.3002466850897244
chr5	177086455	177087832	promoter|chr5:177086455-177087832	promoter	FGFR4	177086871	TRUE	ENSG00000160867	TRUE	IN-MGE	272.5	0.398276	1	1.9265	1	1	0	FALSE	0.00799303	1.58468	0.0122842	0.0382119	1.60578	0.9891954612901568	0.98993	0.98993
chr5	177095884	177096976	genic|chr5:177095884-177096976	genic	FGFR4	177086871	TRUE	ENSG00000160867	FALSE	IN-MGE	9559	0.398276	0.017947	1.10894	2	1	1	FALSE	0.00799303	1.58468	0.0122842	0.000891283	0.0181464	0.209747	0.2048593953663919	0.2048593953663919
chr5	177097998	177099339	genic|chr5:177097998-177099339	genic	FGFR4	177086871	TRUE	ENSG00000160867	FALSE	IN-MGE	11797.5	0.398276	0.020917	1.60324	3	1	1	FALSE	0.00799303	1.58468	0.0122842	0.00751882	0.02296	0.2985661862875911	0.3018277469082735	0.3018277469082735
chr5	177111560	177112298	intergenic|chr5:177111560-177112298	intergenic	FGFR4	177086871	TRUE	ENSG00000160867	FALSE	IN-MGE	25058	0.398276	0.031077	5.1522	4	1	2	FALSE	0.00799303	1.58468	0.0122842	-0.00508466	0.0291789	0.4272075025100751	0.4254826396881374	0.4254826396881374
chr5	177113833	177114333	intergenic|chr5:177113833-177114333	intergenic	FGFR4	177086871	TRUE	ENSG00000160867	FALSE	IN-MGE	27212	0.398276	0.018309	3.30303	5	1	2	FALSE	0.00799303	1.58468	0.0122842	0.0542126	0.0358492	0.5220638302439197	0.5067170984251119	0.5067170984251119
chr5	177116523	177117655	intergenic|chr5:177116523-177117655	intergenic	FGFR4	177086871	TRUE	ENSG00000160867	FALSE	IN-MGE	30218	0.398276	0.097029	19.487	6	1	2	FALSE	0.00799303	1.58468	0.0122842	0.0288487	0.138736	0.9011484408254704	0.8433561338300759	0.8433561338300759
chr5	177116523	177117655	intergenic|chr5:177116523-177117655	intergenic	NSD1	177133831	TRUE	ENSG00000165671	FALSE	IN-MGE	16742	0.910014	0.087829	19.487	2	1	2	FALSE	0.706545	154.756	0.598938	0.0345183	0.134723	0.6956653115300053	0.6508618135736274	0.6508618135736274
chr5	177116523	177117655	intergenic|chr5:177116523-177117655	intergenic	UIMC1	177006794	TRUE	ENSG00000087206	FALSE	IN-MGE	110295	0.726268	0.023904	19.487	16	3	2	FALSE	0.453796	90.4935	0.436587	0.030292	0.0347957	0.1854100436823933	0.1775420866078386	0.1775420866078386
chr5	177131856	177134844	promoter|chr5:177131856-177134844	promoter	NSD1	177133831	TRUE	ENSG00000165671	TRUE	IN-MGE	481	0.910014	1	38.9064	1	1	0	FALSE	0.706545	154.756	0.598938	0.0242766	1.35106	0.968521	0.9557327363343464	0.9557327363343464
chr5	177303494	177304011	promoter|chr5:177303494-177304011	promoter	PRELID1	177303761	TRUE	ENSG00000169230	TRUE	IN-MGE	8.5	0.805635	1	8.47623	1	2	0	TRUE	0.131473	24.3123	0.159695	0.0742032	2.50854	0.9031292207111016	0.8461155238345047	0.8461155238345047
chr5	177303494	177304011	promoter|chr5:177303494-177304011	promoter	RAB24	177303744	TRUE	ENSG00000169228	TRUE	IN-MGE	8.5	0.805465	1	8.47623	1	2	0	FALSE	0.0243354	4.0034	0.0302125	0.0166288	1.22888	0.9183379949147288	0.8723751841627143	0.8723751841627143
chr5	177309627	177310127	genic|chr5:177309627-177310127	genic	MXD3	177312291	TRUE	ENSG00000213347	FALSE	IN-MGE	2414	0.66648	0.038752	1.46433	2	1	1	FALSE	0.0100624	1.54298	0.0122842	-0.0191755	0.0305546	0.2333354736772348	0.2303172122145024	0.2303172122145024
chr5	177311497	177312620	promoter|chr5:177311497-177312620	promoter	MXD3	177312291	TRUE	ENSG00000213347	TRUE	IN-MGE	232.5	0.66648	1	6.51612	1	1	1	FALSE	0.0100624	1.54298	0.0122842	0.0347055	1.53749	0.9914844110765126	0.9922778511616565	0.9922778511616565
chr5	177351418	177352199	promoter|chr5:177351418-177352199	promoter	LMAN2	177351884	TRUE	ENSG00000169223	TRUE	IN-MGE	75.5	0.764405	1	8.7347	1	1	0	TRUE	0.103248	18.5991	0.126162	0.0229183	1.32851	0.8960323599275571	0.8363744059375046	0.8363744059375046
chr5	177390212	177390943	genic|chr5:177390212-177390943	genic	PFN3	177400636	TRUE	ENSG00000196570	FALSE	IN-MGE	10058.5	0.549705	0.097558	13.6675	2	1	1	FALSE	0.00948613	1.75149	0.0126162	0.0258504	0.134403	0.7664221924047102	0.7084003245356626	0.7084003245356626
chr5	177400386	177400927	promoter|chr5:177400386-177400927	promoter	PFN3	177400636	TRUE	ENSG00000196570	TRUE	IN-MGE	20.5	0.549705	1	3.10955	1	1	2	FALSE	0.00948613	1.75149	0.0126162	0.0358433	1.55933	0.9938634159236172	0.9948588473137028	0.9948588473137028
chr5	177402169	177402889	genic|chr5:177402169-177402889	genic	PFN3	177400636	TRUE	ENSG00000196570	FALSE	IN-MGE	1893	0.549705	0.064383	4.40879	2	1	2	FALSE	0.00948613	1.75149	0.0126162	0.0129945	0.0756342	0.6002906151463844	0.5728939338035319	0.5728939338035319
chr5	177403293	177404796	genic|chr5:177403293-177404796	genic	PFN3	177400636	TRUE	ENSG00000196570	FALSE	IN-MGE	3408.5	0.549705	0.210931	14.4441	3	1	2	FALSE	0.00948613	1.75149	0.0126162	0.0150719	0.254255	0.9276974753336444	0.8902944855659541	0.8902944855659541
chr5	177426203	177427122	promoter|chr5:177426203-177427122	promoter	GRK6	177426685	TRUE	ENSG00000198055	TRUE	IN-MGE	22.5	0.986606	1	34.6882	1	1	0	FALSE	0.0301851	5.54638	0.0411687	0.0455696	1.7591	0.9781393413192462	0.974291	0.974291
chr5	177444288	177444788	intergenic|chr5:177444288-177444788	intergenic	GRK6	177426685	TRUE	ENSG00000198055	FALSE	IN-MGE	17853	0.986606	0.010412	3.35027	3	1	1	FALSE	0.0301851	5.54638	0.0411687	0.0932245	0.033063	0.2201134695961725	0.2160691161977091	0.2160691161977091
chr5	177444288	177444788	intergenic|chr5:177444288-177444788	intergenic	PRR7	177446794	TRUE	ENSG00000131188	FALSE	IN-MGE	2256	0.845234	0.026232	3.35027	1	1	1	FALSE	0.126471	23.3532	0.155046	0.0383698	0.0422054	0.2102806178298125	0.2053749257696301	0.2053749257696301
chr5	177446521	177448146	promoter|chr5:177446521-177448146	promoter	PRR7	177446794	TRUE	ENSG00000131188	TRUE	IN-MGE	539.5	0.845234	1	18.5171	1	1	1	FALSE	0.126471	23.3532	0.155046	0.0861454	2.90872	0.9964011231582298	0.9971529952803532	0.9971529952803532
chr5	177453966	177455652	genic|chr5:177453966-177455652	genic	DBN1	177473693	TRUE	ENSG00000113758	FALSE	IN-MGE	18884	0.855389	0.225792	83.47	6	1	2	FALSE	0.374864	75.7727	0.383466	0.0899174	0.688201	0.9844079407414656	0.9838325431056298	0.9838325431056298
chr5	177453966	177455652	genic|chr5:177453966-177455652	genic	DDX41	177517326	TRUE	ENSG00000183258	FALSE	IN-MGE	62517	0.934587	0.103551	83.47	17	4	2	TRUE	0.0606235	10.1336	0.0756972	0.0253523	0.141782	0.1978110850582826	0.1913550421605438	0.1913550421605438
chr5	177453966	177455652	genic|chr5:177453966-177455652	genic	DOK3	177510426	TRUE	ENSG00000146094	FALSE	IN-MGE	55617	0.324509	0.119143	83.47	15	3	2	FALSE	0.0213271	3.25276	0.0242364	0.0163203	0.145854	0.8040550285247816	0.742812	0.742812
chr5	177453966	177455652	genic|chr5:177453966-177455652	genic	FAM193B	177554585	TRUE	ENSG00000146067	FALSE	IN-MGE	99776	0.674468	0.108676	83.47	24	5	2	FALSE	0.290431	51.7106	0.311421	0.0402807	0.179042	0.6376761399598362	0.6035189591070965	0.6035189591070965
chr5	177453966	177455652	genic|chr5:177453966-177455652	genic	GRK6	177426685	TRUE	ENSG00000198055	FALSE	IN-MGE	28124	0.986606	0.162876	83.47	5	2	2	FALSE	0.0301851	5.54638	0.0411687	0.0618203	0.350447	0.8598135956173275	0.793321	0.793321
chr5	177453966	177455652	genic|chr5:177453966-177455652	genic	LMAN2	177351884	TRUE	ENSG00000169223	FALSE	IN-MGE	102925	0.764405	0.089613	83.47	21	7	2	TRUE	0.103248	18.5991	0.126162	0.0700447	0.213504	0.2289884259357693	0.2255016314960489	0.2255016314960489
chr5	177453966	177455652	genic|chr5:177453966-177455652	genic	MXD3	177312291	TRUE	ENSG00000213347	FALSE	IN-MGE	142518	0.66648	0.071468	83.47	26	8	2	FALSE	0.0100624	1.54298	0.0122842	0.0299388	0.103578	0.2851135277134476	0.2875959744337311	0.2875959744337311
chr5	177453966	177455652	genic|chr5:177453966-177455652	genic	PDLIM7	177497605	TRUE	ENSG00000196923	FALSE	IN-MGE	42796	0.814719	0.141402	83.47	12	2	2	TRUE	0.0367663	6.25531	0.0471448	0.0125342	0.165167	0.4435780190412233	0.4401760627544051	0.4401760627544051
chr5	177453966	177455652	genic|chr5:177453966-177455652	genic	PFN3	177400636	TRUE	ENSG00000196570	FALSE	IN-MGE	54173	0.549705	0.10621	83.47	11	4	2	FALSE	0.00948613	1.75149	0.0126162	0.0314282	0.156797	0.6157259771633911	0.5852118702295027	0.5852118702295027
chr5	177453966	177455652	genic|chr5:177453966-177455652	genic	PRR7	177446794	TRUE	ENSG00000131188	FALSE	IN-MGE	8015	0.845234	0.403108	83.47	2	1	2	FALSE	0.126471	23.3532	0.155046	0.0999881	1.39199	0.9919866259562842	0.9928402877049732	0.9928402877049732
chr5	177453966	177455652	genic|chr5:177453966-177455652	genic	TMED9	177592147	TRUE	ENSG00000184840	FALSE	IN-MGE	137338	0.557571	0.083144	83.47	25	6	2	TRUE	0.114225	20.1838	0.139442	0.0636752	0.183055	0.2969781222961372	0.3000663988388633	0.3000663988388633
chr5	177455687	177456187	genic|chr5:177455687-177456187	genic	DBN1	177473693	TRUE	ENSG00000113758	FALSE	IN-MGE	17756	0.855389	0.047492	16.4834	5	1	2	FALSE	0.374864	75.7727	0.383466	0.0899174	0.144753	0.8106200928220493	0.7484384184190757	0.7484384184190757
chr5	177455687	177456187	genic|chr5:177455687-177456187	genic	DOK3	177510426	TRUE	ENSG00000146094	FALSE	IN-MGE	54489	0.324509	0.024027	16.4834	14	3	2	FALSE	0.0213271	3.25276	0.0242364	0.0163203	0.0294136	0.2697657241956904	0.2699348751113489	0.2699348751113489
chr5	177455687	177456187	genic|chr5:177455687-177456187	genic	GRK6	177426685	TRUE	ENSG00000198055	FALSE	IN-MGE	29252	0.986606	0.030895	16.4834	6	2	2	FALSE	0.0301851	5.54638	0.0411687	0.0618203	0.0664743	0.315849	0.3196951240662208	0.3196951240662208
chr5	177455687	177456187	genic|chr5:177455687-177456187	genic	PRR7	177446794	TRUE	ENSG00000131188	FALSE	IN-MGE	9143	0.845234	0.069562	16.4834	3	1	2	FALSE	0.126471	23.3532	0.155046	0.0999881	0.240208	0.8852434478547487	0.8217800946103475	0.8217800946103475
chr5	177456247	177456747	genic|chr5:177456247-177456747	genic	DBN1	177473693	TRUE	ENSG00000113758	FALSE	IN-MGE	17196	0.855389	0.053874	18.0947	4	1	2	FALSE	0.374864	75.7727	0.383466	0.0899174	0.164205	0.8246717647066416	0.7611184049280786	0.7611184049280786
chr5	177456247	177456747	genic|chr5:177456247-177456747	genic	DOK3	177510426	TRUE	ENSG00000146094	FALSE	IN-MGE	53929	0.324509	0.026656	18.0947	13	3	2	FALSE	0.0213271	3.25276	0.0242364	0.0163203	0.032632	0.2896824639007013	0.2926033061942182	0.2926033061942182
chr5	177456247	177456747	genic|chr5:177456247-177456747	genic	GRK6	177426685	TRUE	ENSG00000198055	FALSE	IN-MGE	29812	0.986606	0.033262	18.0947	7	2	2	FALSE	0.0301851	5.54638	0.0411687	0.0618203	0.0715672	0.3576752371669974	0.360568	0.360568
chr5	177456247	177456747	genic|chr5:177456247-177456747	genic	PRR7	177446794	TRUE	ENSG00000131188	FALSE	IN-MGE	9703	0.845234	0.071852	18.0947	4	1	2	FALSE	0.126471	23.3532	0.155046	0.0999881	0.248115	0.903668	0.8468730034435531	0.8468730034435531
chr5	177469030	177469530	genic|chr5:177469030-177469530	genic	DBN1	177473693	TRUE	ENSG00000113758	FALSE	IN-MGE	4413	0.855389	0.092927	8.80875	2	1	1	FALSE	0.374864	75.7727	0.383466	0.0639095	0.205189	0.8101331075196491	0.7478939050437465	0.7478939050437465
chr5	177469030	177469530	genic|chr5:177469030-177469530	genic	PRR7	177446794	TRUE	ENSG00000131188	FALSE	IN-MGE	22486	0.845234	0.01479	8.80875	6	1	1	FALSE	0.126471	23.3532	0.155046	0.0674269	0.0341124	0.3247957745612251	0.3295368259549711	0.3295368259549711
chr5	177472293	177473946	promoter|chr5:177472293-177473946	promoter	DBN1	177473693	TRUE	ENSG00000113758	TRUE	IN-MGE	573.5	0.855389	1	22.8935	1	1	1	FALSE	0.374864	75.7727	0.383466	0.0854177	2.88261	0.9963027799072168	0.9970469443211498	0.9970469443211498
chr5	177496747	177497247	promoter|chr5:177496747-177497247	promoter	PDLIM7	177497605	TRUE	ENSG00000196923	TRUE	IN-MGE	608	0.814719	1	2.0959	1	1	2	TRUE	0.0367663	6.25531	0.0471448	0.0515063	1.89342	0.974154	0.966756	0.966756
chr5	177497355	177497906	promoter|chr5:177497355-177497906	promoter	PDLIM7	177497605	TRUE	ENSG00000196923	TRUE	IN-MGE	25.5	0.814719	1	8.97385	1	1	2	TRUE	0.0367663	6.25531	0.0471448	0.0515063	1.89342	0.974154	0.966756	0.966756
chr5	177500880	177501380	intergenic|chr5:177500880-177501380	intergenic	DOK3	177510426	TRUE	ENSG00000146094	FALSE	IN-MGE	9296	0.324509	0.060733	6.81055	2	1	2	FALSE	0.0213271	3.25276	0.0242364	-0.00960627	0.0539158	0.5998649158506388	0.5726616999442938	0.5726616999442938
chr5	177500880	177501380	intergenic|chr5:177500880-177501380	intergenic	PDLIM7	177497605	TRUE	ENSG00000196923	FALSE	IN-MGE	3525	0.814719	0.104007	6.81055	2	1	2	TRUE	0.0367663	6.25531	0.0471448	0.00823308	0.115181	0.325423	0.330209	0.330209
chr5	177506483	177506983	genic|chr5:177506483-177506983	genic	DOK3	177510426	TRUE	ENSG00000146094	FALSE	IN-MGE	3693	0.324509	0.01344	0.798613	1	1	1	FALSE	0.0213271	3.25276	0.0242364	0.0256427	0.0184684	0.1896314207795843	0.1822807338127316	0.1822807338127316
chr5	177510176	177510676	promoter|chr5:177510176-177510676	promoter	DOK3	177510426	TRUE	ENSG00000146094	TRUE	IN-MGE	0	0.324509	1	0.838322	0	1	1	FALSE	0.0213271	3.25276	0.0242364	0	1	0.918804	0.8733020445801157	0.8733020445801157
chr5	177516778	177517576	promoter|chr5:177516778-177517576	promoter	DDX41	177517326	TRUE	ENSG00000183258	TRUE	IN-MGE	149	0.934587	1	21.2917	1	1	0	TRUE	0.0606235	10.1336	0.0756972	0.0494883	1.84665	0.9258493139756084	0.8869577880632817	0.8869577880632817
chr5	177553738	177554856	promoter|chr5:177553738-177554856	promoter	FAM193B	177554585	TRUE	ENSG00000146067	TRUE	IN-MGE	288	0.674468	1	7.46955	1	1	0	FALSE	0.290431	51.7106	0.311421	0.0240562	1.34738	0.9761285988993504	0.9706528999457702	0.9706528999457702
chr5	177591483	177592418	promoter|chr5:177591483-177592418	promoter	TMED9	177592147	TRUE	ENSG00000184840	TRUE	IN-MGE	196.5	0.557571	1	3.69637	1	1	0	TRUE	0.114225	20.1838	0.139442	0.0227784	1.32621	0.9209054043412788	0.877318	0.877318
chr5	177599571	177600367	promoter|chr5:177599571-177600367	promoter	B4GALT7	177600117	TRUE	ENSG00000027847	TRUE	IN-MGE	148	0.75403	1	8.13641	1	1	1	TRUE	0.0292969	4.67063	0.0348606	0.00326529	1.0413	0.9281564901610188	0.8913449273723515	0.8913449273723515
chr5	177600505	177601005	promoter|chr5:177600505-177601005	promoter	B4GALT7	177600117	TRUE	ENSG00000027847	TRUE	IN-MGE	638	0.75403	1	1.37571	1	1	1	TRUE	0.0292969	4.67063	0.0348606	0.00326529	1.0413	0.9281564901610188	0.8913449273723515	0.8913449273723515
chr5	177607024	177608224	genic|chr5:177607024-177608224	genic	B4GALT7	177600117	TRUE	ENSG00000027847	FALSE	IN-MGE	7507	0.75403	0.088068	5.11995	2	1	3	TRUE	0.0292969	4.67063	0.0348606	0.00369046	0.0921898	0.2821498167362345	0.284406	0.284406
chr5	177608783	177610353	genic|chr5:177608783-177610353	genic	B4GALT7	177600117	TRUE	ENSG00000027847	FALSE	IN-MGE	9451	0.75403	0.067884	4.99619	3	1	3	TRUE	0.0292969	4.67063	0.0348606	0.0218449	0.0889926	0.3123937131220541	0.3159536161251173	0.3159536161251173
chr5	178113255	178114950	promoter|chr5:178113255-178114950	promoter	N4BP3	178113554	TRUE	ENSG00000145911	TRUE	IN-MGE	548.5	0.441747	1	2.83849	1	1	0	FALSE	0.00904945	1.83489	0.0142762	0.0461686	1.77221	0.989922	0.9906455560536076	0.9906455560536076
chr5	178120932	178121955	genic|chr5:178120932-178121955	genic	N4BP3	178113554	TRUE	ENSG00000145911	FALSE	IN-MGE	7889.5	0.441747	0.087254	2.9425	2	1	1	FALSE	0.00904945	1.83489	0.0142762	0.00339735	0.0910065	0.6858176393955663	0.6424440288841009	0.6424440288841009
chr5	178120932	178121955	genic|chr5:178120932-178121955	genic	RMND5B	178130960	TRUE	ENSG00000145916	FALSE	IN-MGE	9516.5	0.688228	0.058638	2.9425	3	1	1	FALSE	0.167344	29.7336	0.194887	-0.00602979	0.0544154	0.4447463219526255	0.4411773245583637	0.4411773245583637
chr5	178130703	178131210	promoter|chr5:178130703-178131210	promoter	RMND5B	178130960	TRUE	ENSG00000145916	TRUE	IN-MGE	3.5	0.688228	1	5.11405	1	1	0	FALSE	0.167344	29.7336	0.194887	0.023058	1.33081	0.9751625906971352	0.9685508080333148	0.9685508080333148
chr5	178143481	178144684	genic|chr5:178143481-178144684	genic	RMND5B	178130960	TRUE	ENSG00000145916	FALSE	IN-MGE	13122.5	0.688228	0.028669	1.99919	2	1	3	FALSE	0.167344	29.7336	0.194887	0.0641468	0.0634894	0.4992957548760564	0.4876563375534546	0.4876563375534546
chr5	178153440	178154284	promoter|chr5:178153440-178154284	promoter	NHP2	178153960	TRUE	ENSG00000145912	TRUE	IN-MGE	98	0.912011	1	17.381	1	1	0	TRUE	0.20312	36.3642	0.228088	0.0544982	1.96495	0.934313	0.9021295052078044	0.9021295052078044
chr5	178204196	178204756	promoter|chr5:178204196-178204756	promoter	HNRNPAB	178204506	TRUE	ENSG00000197451	TRUE	IN-MGE	30	0.945741	1	19.8879	1	1	1	TRUE	0.366335	72.0195	0.368858	0.0776765	2.61888	0.9805864700544208	0.9784380674768604	0.9784380674768604
chr5	178204891	178205670	promoter|chr5:178204891-178205670	promoter	HNRNPAB	178204506	TRUE	ENSG00000197451	TRUE	IN-MGE	774.5	0.945741	1	2.97756	1	1	2	TRUE	0.366335	72.0195	0.368858	0.0776765	2.61888	0.9827536319448263	0.9815302630698104	0.9815302630698104
chr5	178210030	178210907	genic|chr5:178210030-178210907	genic	PHYKPL	178232822	TRUE	ENSG00000175309	FALSE	IN-MGE	22353.5	0.619941	0.018694	2.16066	8	1	3	FALSE	0.260828	46.331	0.272244	0.00164188	0.0190783	0.3059820252462574	0.3099171949699116	0.3099171949699116
chr5	178211834	178212558	genic|chr5:178211834-178212558	genic	PHYKPL	178232822	TRUE	ENSG00000175309	FALSE	IN-MGE	20626	0.619941	0.014221	1.51362	7	1	3	FALSE	0.260828	46.331	0.272244	0.0135662	0.016825	0.2642116168442213	0.2640966570052343	0.2640966570052343
chr5	178212782	178213434	genic|chr5:178212782-178213434	genic	PHYKPL	178232822	TRUE	ENSG00000175309	FALSE	IN-MGE	19714	0.619941	0.011646	1.18351	6	1	3	FALSE	0.260828	46.331	0.272244	0.0488319	0.0213319	0.3031788668945315	0.3068670680718597	0.3068670680718597
chr5	178217019	178217719	genic|chr5:178217019-178217719	genic	PHYKPL	178232822	TRUE	ENSG00000175309	FALSE	IN-MGE	15453	0.619941	0.013379	1.0595	5	1	3	FALSE	0.260828	46.331	0.272244	0.0320709	0.0199092	0.2684589480977488	0.2686933181354036	0.2686933181354036
chr5	178218383	178219589	genic|chr5:178218383-178219589	genic	PHYKPL	178232822	TRUE	ENSG00000175309	FALSE	IN-MGE	13836	0.619941	0.033423	2.36347	4	1	3	FALSE	0.260828	46.331	0.272244	0.0155606	0.0405326	0.4483974388564997	0.4444411779712399	0.4444411779712399
chr5	178222551	178223375	genic|chr5:178222551-178223375	genic	PHYKPL	178232822	TRUE	ENSG00000175309	FALSE	IN-MGE	9859	0.619941	0.030133	1.50593	3	1	2	FALSE	0.260828	46.331	0.272244	0.0412132	0.0502209	0.4707899666696409	0.4630081994152573	0.4630081994152573
chr5	178223978	178224979	genic|chr5:178223978-178224979	genic	PHYKPL	178232822	TRUE	ENSG00000175309	FALSE	IN-MGE	8343.5	0.619941	0.045732	1.92646	2	1	2	FALSE	0.260828	46.331	0.272244	-0.00515448	0.0429017	0.3680845121926691	0.3714081356324323	0.3714081356324323
chr5	178232180	178233072	promoter|chr5:178232180-178233072	promoter	PHYKPL	178232822	TRUE	ENSG00000175309	TRUE	IN-MGE	196	0.619941	1	5.66247	1	1	0	FALSE	0.260828	46.331	0.272244	0.0311359	1.47095	0.9809695199833874	0.9789641066679676	0.9789641066679676
chr5	178576376	178577681	genic|chr5:178576376-178577681	genic	COL23A1	178590555	TRUE	ENSG00000050767	FALSE	IN-MGE	13526.5	0.374604	0.0725	3.27468	3	1	0	FALSE	0.0233443	4.21191	0.0305445	0.0379367	0.116023	0.6706474329007724	0.6299494729730872	0.6299494729730872
chr5	178585433	178585933	genic|chr5:178585433-178585933	genic	COL23A1	178590555	TRUE	ENSG00000050767	FALSE	IN-MGE	4872	0.374604	0.111676	1.82034	2	1	1	FALSE	0.0233443	4.21191	0.0305445	-0.00848576	0.100527	0.7490328778560721	0.6937153128958897	0.6937153128958897
chr5	178589317	178591093	promoter|chr5:178589317-178591093	promoter	COL23A1	178590555	TRUE	ENSG00000050767	TRUE	IN-MGE	350	0.374604	1	2.02406	1	1	1	FALSE	0.0233443	4.21191	0.0305445	0.0145905	1.19822	0.9924760134643964	0.9933979517648368	0.9933979517648368
chr5	178625946	178627376	promoter|chr5:178625946-178627376	promoter	CLK4	178627053	TRUE	ENSG00000113240	TRUE	IN-MGE	392	0.874531	1	17.215	1	1	0	FALSE	0.240336	43.1199	0.267928	0.0331454	1.50805	0.9747502451768154	0.9677995188660496	0.9677995188660496
chr5	178729672	178730999	promoter|chr5:178729672-178730999	promoter	ZNF354A	178730702	TRUE	ENSG00000169131	TRUE	IN-MGE	366.5	0.596707	1	5.25128	1	1	0	FALSE	0.147975	26.5225	0.172311	0.0440928	1.7272	0.9860022653077294	0.986053	0.986053
chr5	178859395	178860632	promoter|chr5:178859395-178860632	promoter	ZNF354B	178859952	TRUE	ENSG00000178338	TRUE	IN-MGE	61.5	0.576421	1	4.57273	1	1	0	FALSE	0.0999436	17.5149	0.120518	0.0171516	1.23687	0.9762341331092792	0.9710095725807332	0.9710095725807332
chr5	178895259	178896369	promoter|chr5:178895259-178896369	promoter	ZFP2	178895893	TRUE	ENSG00000198939	TRUE	IN-MGE	79	0.591959	1	4.65631	1	1	1	FALSE	0.0988849	17.8485	0.12085	0.0211384	1.29952	0.9898807040709036	0.9905967917294572	0.9905967917294572
chr5	178896414	178897193	genic|chr5:178896414-178897193	genic	GRM6	178995123	TRUE	ENSG00000113262	FALSE	IN-MGE	98319.5	0.420486	0.01534	4.90023	7	2	1	FALSE	0.0270284	4.12851	0.0318725	0.047942	0.0277899	0.2290524385403224	0.2255792089542067	0.2255792089542067
chr5	178896414	178897193	genic|chr5:178896414-178897193	genic	ZFP2	178895893	TRUE	ENSG00000198939	FALSE	IN-MGE	910.5	0.591959	0.242086	4.90023	1	1	1	FALSE	0.0988849	17.8485	0.12085	0.0211384	0.314596	0.8979837254102871	0.8386044844575069	0.8386044844575069
chr5	178896414	178897193	genic|chr5:178896414-178897193	genic	ZNF354B	178859952	TRUE	ENSG00000178338	FALSE	IN-MGE	36851.5	0.576421	0.041243	4.90023	3	2	1	FALSE	0.0999436	17.5149	0.120518	0.0312574	0.0607578	0.2991796642819423	0.3024617899380276	0.3024617899380276
chr5	178896414	178897193	genic|chr5:178896414-178897193	genic	ZNF454	178941190	TRUE	ENSG00000178187	FALSE	IN-MGE	44386.5	0.763869	0.026064	4.90023	1	1	1	FALSE	0.129663	23.2281	0.154382	0.0519888	0.0496462	0.2698356469575401	0.2700220919237086	0.2700220919237086
chr5	178940866	178941839	promoter|chr5:178940866-178941839	promoter	ZNF454	178941190	TRUE	ENSG00000178187	TRUE	IN-MGE	162.5	0.763869	1	8.49981	1	1	0	FALSE	0.129663	23.2281	0.154382	0.0325693	1.49732	0.9775066888491502	0.973235	0.973235
chr5	178993833	178994333	genic|chr5:178993833-178994333	genic	GRM6	178995123	TRUE	ENSG00000113262	FALSE	IN-MGE	1040	0.420486	0.042955	0.649337	2	1	1	FALSE	0.0270284	4.12851	0.0318725	0.00359726	0.0449135	0.4441398622460227	0.4408132293569177	0.4408132293569177
chr5	178994339	178995606	promoter|chr5:178994339-178995606	promoter	GRM6	178995123	TRUE	ENSG00000113262	TRUE	IN-MGE	150.5	0.420486	1	2.25995	1	1	1	FALSE	0.0270284	4.12851	0.0318725	0.00359726	1.04559	0.989426	0.9901615249842765	0.9901615249842765
chr5	179023062	179024024	promoter|chr5:179023062-179024024	promoter	ZNF879	179023774	TRUE	ENSG00000234284	TRUE	IN-MGE	231	0.659856	1	5.75171	1	1	0	FALSE	0.0273964	4.67063	0.0355246	-0.00487614	0.941354	0.9576448218183554	0.9357340000957536	0.9357340000957536
chr5	179060082	179061422	promoter|chr5:179060082-179061422	promoter	ZNF354C	179060414	TRUE	ENSG00000177932	TRUE	IN-MGE	338	0.66799	1	6.7039	1	1	0	FALSE	0.117901	21.3932	0.13911	0.0546419	1.96846	0.9875151089340604	0.9879541923208798	0.9879541923208798
chr5	179265245	179266030	genic|chr5:179265245-179266030	genic	ADAMTS2	179345430	TRUE	ENSG00000087116	FALSE	IN-MGE	79792.5	0.529175	0.007885	3.12969	10	1	1	FALSE	0.00828419	1.75149	0.0122842	0.0549648	0.0155835	0.2750812177166561	0.2759758453220852	0.2759758453220852
chr5	179314089	179314589	genic|chr5:179314089-179314589	genic	ADAMTS2	179345430	TRUE	ENSG00000087116	FALSE	IN-MGE	31091	0.529175	0.018326	2.77038	4	1	1	FALSE	0.00828419	1.75149	0.0122842	0.00922305	0.0205453	0.2468517914896193	0.2451890437441365	0.2451890437441365
chr5	179317881	179319217	genic|chr5:179317881-179319217	genic	ADAMTS2	179345430	TRUE	ENSG00000087116	FALSE	IN-MGE	26881	0.529175	0.029124	3.79306	3	1	1	FALSE	0.00828419	1.75149	0.0122842	0.0324678	0.043553	0.4284850320604271	0.4268587256955837	0.4268587256955837
chr5	179343522	179344410	genic|chr5:179343522-179344410	genic	ADAMTS2	179345430	TRUE	ENSG00000087116	FALSE	IN-MGE	1464	0.529175	0.131549	3.06001	2	1	2	FALSE	0.00828419	1.75149	0.0122842	0.0025072	0.135701	0.7958855016065935	0.735139	0.735139
chr5	179344539	179345039	promoter|chr5:179344539-179345039	promoter	ADAMTS2	179345430	TRUE	ENSG00000087116	TRUE	IN-MGE	641	0.529175	1	1.34403	1	1	2	FALSE	0.00828419	1.75149	0.0122842	0.0025072	1.03156	0.9880635552226196	0.9887374940670284	0.9887374940670284
chr5	179345180	179345709	promoter|chr5:179345180-179345709	promoter	ADAMTS2	179345430	TRUE	ENSG00000087116	TRUE	IN-MGE	14.5	0.529175	1	2.85922	1	1	2	FALSE	0.00828419	1.75149	0.0122842	0.0025072	1.03156	0.9880635552226196	0.9887374940670284	0.9887374940670284
chr5	179355587	179357060	intergenic|chr5:179355587-179357060	intergenic	ADAMTS2	179345430	TRUE	ENSG00000087116	FALSE	IN-MGE	10893.5	0.529175	0.110198	5.69059	2	1	0	FALSE	0.00828419	1.75149	0.0122842	0.0273381	0.154642	0.6553390518945895	0.6175207014791596	0.6175207014791596
chr5	179450719	179452925	intergenic|chr5:179450719-179452925	intergenic	ADAMTS2	179345430	TRUE	ENSG00000087116	FALSE	IN-MGE	106392	0.529175	0.023004	12.2596	8	1	0	FALSE	0.00828419	1.75149	0.0122842	0.0026588	0.0237747	0.1964996251724794	0.1899546723852647	0.1899546723852647
chr5	179549949	179551324	intergenic|chr5:179549949-179551324	intergenic	ADAMTS2	179345430	TRUE	ENSG00000087116	FALSE	IN-MGE	205206	0.529175	0.020618	21.5334	22	1	0	FALSE	0.00828419	1.75149	0.0122842	0.00811027	0.0227983	0.2770883817452769	0.278388	0.278388
chr5	179549949	179551324	intergenic|chr5:179549949-179551324	intergenic	RUFY1	179559691	TRUE	ENSG00000176783	FALSE	IN-MGE	9054.5	0.828649	0.271826	21.5334	2	1	0	FALSE	0.236662	41.9106	0.25332	0.0342184	0.415414	0.8640815169233237	0.7980584047474538	0.7980584047474538
chr5	179558894	179559941	promoter|chr5:179558894-179559941	promoter	RUFY1	179559691	TRUE	ENSG00000176783	TRUE	IN-MGE	273.5	0.828649	1	11.61	1	1	0	FALSE	0.236662	41.9106	0.25332	0.0633219	2.19204	0.9872275588553456	0.987606	0.987606
chr5	179606975	179608436	genic|chr5:179606975-179608436	genic	HNRNPH1	179623721	TRUE	ENSG00000169045	FALSE	IN-MGE	16015.5	0.99284	0.028241	7.54093	6	1	3	FALSE	0.801064	177.317	0.64741	0.0225863	0.0373644	0.3604639883453793	0.3634961919094923	0.3634961919094923
chr5	179606975	179608436	genic|chr5:179606975-179608436	genic	RUFY1	179559691	TRUE	ENSG00000176783	FALSE	IN-MGE	48014.5	0.828649	0.017241	7.54093	4	1	3	FALSE	0.236662	41.9106	0.25332	0.0209414	0.0223504	0.2215071841161732	0.2175095203339214	0.2175095203339214
chr5	179622651	179623151	genic|chr5:179622651-179623151	genic	HNRNPH1	179623721	TRUE	ENSG00000169045	FALSE	IN-MGE	820	0.99284	0.113467	9.19717	2	1	2	FALSE	0.801064	177.317	0.64741	0.0222881	0.149569	0.7132164993849154	0.6651574380448882	0.6651574380448882
chr5	179622651	179623151	genic|chr5:179622651-179623151	genic	RUFY1	179559691	TRUE	ENSG00000176783	FALSE	IN-MGE	63210	0.828649	0.015867	9.19717	8	1	2	FALSE	0.236662	41.9106	0.25332	0.0357031	0.0246989	0.2964199555116713	0.2994882394826508	0.2994882394826508
chr5	179623177	179624024	promoter|chr5:179623177-179624024	promoter	HNRNPH1	179623721	TRUE	ENSG00000169045	TRUE	IN-MGE	120.5	0.99284	1	36.1489	1	1	2	FALSE	0.801064	177.317	0.64741	0.0222881	1.31817	0.9856440970789072	0.9854997366907248	0.9854997366907248
chr5	179624263	179624763	intergenic|chr5:179624263-179624763	intergenic	HNRNPH1	179623721	TRUE	ENSG00000169045	FALSE	IN-MGE	792	0.99284	0.110817	8.98234	1	1	2	FALSE	0.801064	177.317	0.64741	0.0222881	0.146076	0.6300475715663895	0.5965656020888115	0.5965656020888115
chr5	179632155	179633953	intergenic|chr5:179632155-179633953	intergenic	HNRNPH1	179623721	TRUE	ENSG00000169045	FALSE	IN-MGE	9333	0.99284	0.02324	3.56949	3	1	1	FALSE	0.801064	177.317	0.64741	0.0290069	0.0332946	0.2206574508309306	0.216664	0.216664
chr5	179678097	179679513	genic|chr5:179678097-179679513	genic	CANX	179698928	TRUE	ENSG00000127022	FALSE	IN-MGE	20123	0.964395	0.119864	29.082	3	2	1	TRUE	0.370929	72.7701	0.378154	0.053719	0.233264	0.3480039116346869	0.351306	0.351306
chr5	179678097	179679513	genic|chr5:179678097-179679513	genic	HNRNPH1	179623721	TRUE	ENSG00000169045	FALSE	IN-MGE	55084	0.99284	0.030733	29.082	10	2	1	FALSE	0.801064	177.317	0.64741	0.0420677	0.0517662	0.265809	0.2659618937257779	0.2659618937257779
chr5	179678097	179679513	genic|chr5:179678097-179679513	genic	MAML1	179732849	TRUE	ENSG00000161021	FALSE	IN-MGE	54044	0.926867	0.052001	29.082	6	3	1	FALSE	0.184581	32.3191	0.207835	0.0504508	0.0971802	0.3068756472907322	0.310816	0.310816
chr5	179697953	179699178	promoter|chr5:179697953-179699178	promoter	CANX	179698928	TRUE	ENSG00000127022	TRUE	IN-MGE	362.5	0.964395	1	28.5511	1	1	0	TRUE	0.370929	72.7701	0.378154	0.0472477	1.79608	0.920309	0.8760331932767489	0.8760331932767489
chr5	179732497	179733851	promoter|chr5:179732497-179733851	promoter	MAML1	179732849	TRUE	ENSG00000161021	TRUE	IN-MGE	325	0.926867	1	21.8065	1	1	0	FALSE	0.184581	32.3191	0.207835	0.0300718	1.45168	0.97158	0.961718	0.961718
chr5	179794929	179796534	genic|chr5:179794929-179796534	genic	MAML1	179732849	TRUE	ENSG00000161021	FALSE	IN-MGE	62882.5	0.926867	0.029467	19.2449	13	2	3	FALSE	0.184581	32.3191	0.207835	0.0548953	0.058187	0.3875252203044281	0.3897005992100047	0.3897005992100047
chr5	179794929	179796534	genic|chr5:179794929-179796534	genic	MGAT4B	179806952	TRUE	ENSG00000161013	FALSE	IN-MGE	11220.5	0.770713	0.143764	19.2449	2	1	3	TRUE	0.0767127	13.3447	0.0982736	0.0507911	0.269804	0.6865504509103395	0.6434047543106329	0.6434047543106329
chr5	179794929	179796534	genic|chr5:179794929-179796534	genic	MRNIP	179858840	TRUE	ENSG00000161010	FALSE	IN-MGE	63108.5	0.824923	0.034085	19.2449	12	3	3	FALSE	0.17567	30.3174	0.202855	0.0553186	0.0676599	0.3263890638124108	0.3309797611358252	0.3309797611358252
chr5	179794929	179796534	genic|chr5:179794929-179796534	genic	SQSTM1	179820841	TRUE	ENSG00000161011	FALSE	IN-MGE	25109.5	0.876869	0.060343	19.2449	3	2	3	FALSE	0.210882	38.491	0.242032	0.0624128	0.130792	0.5308459153183203	0.5143698122817069	0.5143698122817069
chr5	179794929	179796534	genic|chr5:179794929-179796534	genic	TBC1D9B	179907856	TRUE	ENSG00000197226	FALSE	IN-MGE	112124	0.706468	0.025864	19.2449	23	4	3	FALSE	0.157627	28.4825	0.184595	0.0461825	0.0458444	0.2272901968311057	0.2236865834038535	0.2236865834038535
chr5	179805691	179807652	promoter|chr5:179805691-179807652	promoter	MGAT4B	179806952	TRUE	ENSG00000161013	TRUE	IN-MGE	280.5	0.770713	1	18.0495	1	1	0	TRUE	0.0767127	13.3447	0.0982736	0.0480617	1.81429	0.9358681280185466	0.9049793974092396	0.9049793974092396
chr5	179818904	179819404	intergenic|chr5:179818904-179819404	intergenic	SQSTM1	179820841	TRUE	ENSG00000161011	FALSE	IN-MGE	1687	0.876869	0.098132	5.99396	1	1	2	FALSE	0.210882	38.491	0.242032	0.0518652	0.186634	0.7410400582436952	0.6874148919150557	0.6874148919150557
chr5	179820591	179821377	promoter|chr5:179820591-179821377	promoter	SQSTM1	179820841	TRUE	ENSG00000161011	TRUE	IN-MGE	143	0.876869	1	13.8797	1	1	2	FALSE	0.210882	38.491	0.242032	0.0583933	2.06214	0.9940427712231188	0.9950570035433004	0.9950570035433004
chr5	179821381	179822105	genic|chr5:179821381-179822105	genic	MGAT4B	179806952	TRUE	ENSG00000161013	FALSE	IN-MGE	14791	0.770713	0.049472	8.78836	3	2	2	TRUE	0.0767127	13.3447	0.0982736	0.0671255	0.113679	0.1887035651991149	0.1812243185782677	0.1812243185782677
chr5	179821381	179822105	genic|chr5:179821381-179822105	genic	MRNIP	179858840	TRUE	ENSG00000161010	FALSE	IN-MGE	37097	0.824923	0.026822	8.78836	8	1	2	FALSE	0.17567	30.3174	0.202855	0.0498269	0.0497392	0.5194649653968199	0.5048799395258603	0.5048799395258603
chr5	179821381	179822105	genic|chr5:179821381-179822105	genic	SQSTM1	179820841	TRUE	ENSG00000161011	FALSE	IN-MGE	902	0.876869	0.143881	8.78836	2	1	2	FALSE	0.210882	38.491	0.242032	0.0583933	0.296703	0.8965326168459005	0.8367978385678831	0.8367978385678831
chr5	179821381	179822105	genic|chr5:179821381-179822105	genic	TBC1D9B	179907856	TRUE	ENSG00000197226	FALSE	IN-MGE	86113	0.706468	0.015477	8.78836	19	2	2	FALSE	0.157627	28.4825	0.184595	0.0460321	0.0273822	0.2466864503143556	0.2450021184883477	0.2450021184883477
chr5	179832213	179834603	genic|chr5:179832213-179834603	genic	MRNIP	179858840	TRUE	ENSG00000161010	FALSE	IN-MGE	25432	0.824923	0.019621	4.36712	7	1	2	FALSE	0.17567	30.3174	0.202855	0.0291546	0.0281614	0.3182555140177456	0.3223328257793907	0.3223328257793907
chr5	179832213	179834603	genic|chr5:179832213-179834603	genic	SQSTM1	179820841	TRUE	ENSG00000161011	FALSE	IN-MGE	12567	0.876869	0.027822	4.36712	3	1	2	FALSE	0.210882	38.491	0.242032	0.0619139	0.0599319	0.4518269209790053	0.4471978987821106	0.4471978987821106
chr5	179839309	179840768	genic|chr5:179839309-179840768	genic	MRNIP	179858840	TRUE	ENSG00000161010	FALSE	IN-MGE	18801.5	0.824923	0.014959	2.44351	3	1	3	FALSE	0.17567	30.3174	0.202855	0.0441025	0.0258403	0.2283625930926442	0.2248471038686594	0.2248471038686594
chr5	179858147	179859592	promoter|chr5:179858147-179859592	promoter	MRNIP	179858840	TRUE	ENSG00000161010	TRUE	IN-MGE	29.5	0.824923	1	13.913	1	1	0	FALSE	0.17567	30.3174	0.202855	0.0507234	1.87514	0.9834340789205313	0.9825228761521616	0.9825228761521616
chr5	179878327	179880294	genic|chr5:179878327-179880294	genic	MRNIP	179858840	TRUE	ENSG00000161010	FALSE	IN-MGE	20470.5	0.824923	0.016668	2.97053	7	1	2	FALSE	0.17567	30.3174	0.202855	0.0285604	0.0237475	0.274081	0.2749387064312563	0.2749387064312563
chr5	179878327	179880294	genic|chr5:179878327-179880294	genic	TBC1D9B	179907856	TRUE	ENSG00000197226	FALSE	IN-MGE	28545.5	0.706468	0.016209	2.97053	5	1	2	FALSE	0.157627	28.4825	0.184595	0.0377528	0.0258804	0.2921885396696118	0.2950494676510562	0.2950494676510562
chr5	179906904	179907404	promoter|chr5:179906904-179907404	promoter	TBC1D9B	179907856	TRUE	ENSG00000197226	TRUE	IN-MGE	702	0.706468	1	1.29898	2	1	1	FALSE	0.157627	28.4825	0.184595	0.0402359	1.64657	0.994286	0.9952776775262608	0.9952776775262608
chr5	179907449	179908187	promoter|chr5:179907449-179908187	promoter	TBC1D9B	179907856	TRUE	ENSG00000197226	TRUE	IN-MGE	38	0.706468	1	6.80122	1	1	1	FALSE	0.157627	28.4825	0.184595	0.0402359	1.64657	0.9919879076963104	0.9928434294743248	0.9928434294743248
chr5	179974002	179975047	genic|chr5:179974002-179975047	genic	RNF130	180072118	TRUE	ENSG00000113269	FALSE	IN-MGE	97593.5	0.869125	0.00506	4.55259	24	1	4	FALSE	1.45526	432.868	0.864542	0.0296673	0.00730876	0.190436	0.1831699053929748	0.1831699053929748
chr5	179974002	179975047	genic|chr5:179974002-179975047	genic	TBC1D9B	179907856	TRUE	ENSG00000197226	FALSE	IN-MGE	66668.5	0.706468	0.010421	4.55259	12	1	4	FALSE	0.157627	28.4825	0.184595	0.0353777	0.0161562	0.2937955741735906	0.2966906942106342	0.2966906942106342
chr5	179975066	179976061	genic|chr5:179975066-179976061	genic	TBC1D9B	179907856	TRUE	ENSG00000197226	FALSE	IN-MGE	67707.5	0.706468	0.006858	3.04395	13	1	4	FALSE	0.157627	28.4825	0.184595	0.0353777	0.0106323	0.223216	0.2193417549338035	0.2193417549338035
chr5	180007268	180008932	genic|chr5:180007268-180008932	genic	TBC1D9B	179907856	TRUE	ENSG00000197226	FALSE	IN-MGE	100244	0.706468	0.006022	3.99501	24	1	1	FALSE	0.157627	28.4825	0.184595	0.021326	0.00784394	0.1921388872056731	0.1850402459079974	0.1850402459079974
chr5	180070902	180072412	promoter|chr5:180070902-180072412	promoter	RNF130	180072118	TRUE	ENSG00000113269	TRUE	IN-MGE	461	0.869125	1	18.9087	1	1	0	FALSE	1.45526	432.868	0.864542	0.0237206	1.34178	0.9695011170523667	0.9574473062707278	0.9574473062707278
chr5	180082674	180083770	intergenic|chr5:180082674-180083770	intergenic	RASGEF1C	180209130	TRUE	ENSG00000146090	FALSE	IN-MGE	125908	0.587989	0.004004	3.11018	32	1	1	FALSE	0.235205	50.3344	0.260956	0.024921	0.00545304	0.203338	0.1975766242283942	0.1975766242283942
chr5	180089550	180090865	intergenic|chr5:180089550-180090865	intergenic	RASGEF1C	180209130	TRUE	ENSG00000146090	FALSE	IN-MGE	118922	0.587989	0.012515	9.16907	30	1	2	FALSE	0.235205	50.3344	0.260956	0.0652405	0.0280936	0.5697371890153655	0.5474209077268215	0.5474209077268215
chr5	180089550	180090865	intergenic|chr5:180089550-180090865	intergenic	RNF130	180072118	TRUE	ENSG00000113269	FALSE	IN-MGE	18089.5	0.869125	0.057266	9.16907	3	1	2	FALSE	1.45526	432.868	0.864542	0.00820077	0.0633928	0.4746907951003778	0.4663201249332909	0.4663201249332909
chr5	180097375	180099469	intergenic|chr5:180097375-180099469	intergenic	RASGEF1C	180209130	TRUE	ENSG00000146090	FALSE	IN-MGE	110708	0.587989	0.005935	4.04065	28	1	1	FALSE	0.235205	50.3344	0.260956	0.0695133	0.0140474	0.3389191726569462	0.3428813208794636	0.3428813208794636
chr5	180097375	180099469	intergenic|chr5:180097375-180099469	intergenic	RNF130	180072118	TRUE	ENSG00000113269	FALSE	IN-MGE	26304	0.869125	0.017199	4.04065	5	1	1	FALSE	1.45526	432.868	0.864542	0.0295594	0.0248094	0.2213701617867675	0.2173777386789077	0.2173777386789077
chr5	180099633	180101990	genic|chr5:180099633-180101990	genic	RASGEF1C	180209130	TRUE	ENSG00000146090	FALSE	IN-MGE	108318	0.587989	0.006256	4.16504	27	1	1	FALSE	0.235205	50.3344	0.260956	0.0624723	0.0135698	0.3272311317484043	0.3317578884846667	0.3317578884846667
chr5	180099633	180101990	genic|chr5:180099633-180101990	genic	RNF130	180072118	TRUE	ENSG00000113269	FALSE	IN-MGE	28693.5	0.869125	0.016218	4.16504	6	1	1	FALSE	1.45526	432.868	0.864542	0.0162097	0.0198267	0.1924169027348629	0.1853142530674398	0.1853142530674398
chr5	180115398	180117229	genic|chr5:180115398-180117229	genic	RASGEF1C	180209130	TRUE	ENSG00000146090	FALSE	IN-MGE	92816.5	0.587989	0.004285	2.43537	23	1	2	FALSE	0.235205	50.3344	0.260956	0.0713025	0.0103695	0.2826450782631833	0.2850689584782914	0.2850689584782914
chr5	180126985	180127797	genic|chr5:180126985-180127797	genic	RASGEF1C	180209130	TRUE	ENSG00000146090	FALSE	IN-MGE	81739	0.587989	0.005139	2.56438	21	1	5	FALSE	0.235205	50.3344	0.260956	0.0783707	0.0135747	0.3626132119351087	0.3656791376807401	0.3656791376807401
chr5	180132038	180133192	genic|chr5:180132038-180133192	genic	RASGEF1C	180209130	TRUE	ENSG00000146090	FALSE	IN-MGE	76515	0.587989	0.007291	3.40049	17	1	5	FALSE	0.235205	50.3344	0.260956	0.0525488	0.0139845	0.3455259214130849	0.3490807287284131	0.3490807287284131
chr5	180141872	180142799	genic|chr5:180141872-180142799	genic	RASGEF1C	180209130	TRUE	ENSG00000146090	FALSE	IN-MGE	66794.5	0.587989	0.012549	5.09215	15	1	1	FALSE	0.235205	50.3344	0.260956	0.0380004	0.0200982	0.356812	0.3597160421088577	0.3597160421088577
chr5	180142836	180143816	genic|chr5:180142836-180143816	genic	RASGEF1C	180209130	TRUE	ENSG00000146090	FALSE	IN-MGE	65804	0.587989	0.008932	3.56949	14	1	1	FALSE	0.235205	50.3344	0.260956	0.0380004	0.0143053	0.270438	0.2706941744189493	0.2706941744189493
chr5	180154697	180155197	genic|chr5:180154697-180155197	genic	RASGEF1C	180209130	TRUE	ENSG00000146090	FALSE	IN-MGE	54183	0.587989	0.002715	0.889135	13	1	2	FALSE	0.235205	50.3344	0.260956	0.138561	0.0151222	0.2991423185480258	0.3024089530188851	0.3024089530188851
chr5	180155322	180155822	genic|chr5:180155322-180155822	genic	RASGEF1C	180209130	TRUE	ENSG00000146090	FALSE	IN-MGE	53558	0.587989	0.024047	7.78251	12	1	3	FALSE	0.235205	50.3344	0.260956	0.138561	0.133938	0.8996697781964448	0.8416531993962701	0.8416531993962701
chr5	180155322	180155822	genic|chr5:180155322-180155822	genic	RNF130	180072118	TRUE	ENSG00000113269	FALSE	IN-MGE	83454	0.869125	0.010153	7.78251	21	1	3	FALSE	1.45526	432.868	0.864542	0.0235016	0.0135862	0.2632368630898335	0.2630434626564259	0.2630434626564259
chr5	180155322	180155822	genic|chr5:180155322-180155822	genic	TBC1D9B	179907856	TRUE	ENSG00000197226	FALSE	IN-MGE	247716	0.706468	0.004644	7.78251	56	2	3	FALSE	0.157627	28.4825	0.184595	0.0935834	0.0148126	0.2281712941469322	0.22461	0.22461
chr5	180160356	180162414	genic|chr5:180160356-180162414	genic	RASGEF1C	180209130	TRUE	ENSG00000146090	FALSE	IN-MGE	47745	0.587989	0.013081	3.76344	10	1	1	FALSE	0.235205	50.3344	0.260956	0.0608299	0.027802	0.4022299628546041	0.4028698101397752	0.4028698101397752
chr5	180169844	180170583	genic|chr5:180169844-180170583	genic	RASGEF1C	180209130	TRUE	ENSG00000146090	FALSE	IN-MGE	38916.5	0.587989	0.00619	1.44446	9	1	2	FALSE	0.235205	50.3344	0.260956	0.0408575	0.0102711	0.1972559559809354	0.190808	0.190808
chr5	180172370	180173531	genic|chr5:180172370-180173531	genic	RASGEF1C	180209130	TRUE	ENSG00000146090	FALSE	IN-MGE	36179.5	0.587989	0.011042	2.39108	8	1	2	FALSE	0.235205	50.3344	0.260956	0.0298223	0.0159799	0.2624354116009865	0.2621822055954909	0.2621822055954909
chr5	180174050	180174962	genic|chr5:180174050-180174962	genic	RASGEF1C	180209130	TRUE	ENSG00000146090	FALSE	IN-MGE	34624	0.587989	0.015118	3.12969	7	1	2	FALSE	0.235205	50.3344	0.260956	0.0476436	0.0272866	0.3833088344695992	0.3860919838465418	0.3860919838465418
chr5	180197256	180198176	genic|chr5:180197256-180198176	genic	RASGEF1C	180209130	TRUE	ENSG00000146090	FALSE	IN-MGE	11414	0.587989	0.016128	1.07156	4	1	1	FALSE	0.235205	50.3344	0.260956	0.0342576	0.0246594	0.2692275250996602	0.2694115742371907	0.2694115742371907
chr5	180205816	180206316	genic|chr5:180205816-180206316	genic	RASGEF1C	180209130	TRUE	ENSG00000146090	FALSE	IN-MGE	3064	0.587989	0.036406	1.03869	3	1	2	FALSE	0.235205	50.3344	0.260956	0.0174911	0.0452193	0.4462639331066406	0.4423216237628818	0.4423216237628818
chr5	180207855	180208589	genic|chr5:180207855-180208589	genic	RASGEF1C	180209130	TRUE	ENSG00000146090	FALSE	IN-MGE	908	0.587989	0.093858	2.67786	2	1	2	FALSE	0.235205	50.3344	0.260956	0.0716745	0.228181	0.8916845111149243	0.8298253145876032	0.8298253145876032
chr5	180208720	180209464	promoter|chr5:180208720-180209464	promoter	RASGEF1C	180209130	TRUE	ENSG00000146090	TRUE	IN-MGE	38	0.587989	1	4.16754	1	1	2	FALSE	0.235205	50.3344	0.260956	0.0716745	2.43113	0.9969373935024598	0.9979548992951108	0.9979548992951108
chr5	180227990	180229374	intergenic|chr5:180227990-180229374	intergenic	RASGEF1C	180209130	TRUE	ENSG00000146090	FALSE	IN-MGE	19552	0.587989	0.010817	1.24722	3	1	2	FALSE	0.235205	50.3344	0.260956	0.0658674	0.0244713	0.2632280464142807	0.2630336197185859	0.2630336197185859
chr5	180250689	180251597	genic|chr5:180250689-180251597	genic	MAPK9	180292071	TRUE	ENSG00000050748	FALSE	IN-MGE	40928	0.87665	0.027459	11.2744	2	1	1	FALSE	0.299573	58.5497	0.321381	0.0768056	0.0711399	0.4361666391743367	0.4337896543018574	0.4337896543018574
chr5	180250689	180251597	genic|chr5:180250689-180251597	genic	RASGEF1C	180209130	TRUE	ENSG00000146090	FALSE	IN-MGE	42013	0.587989	0.044672	11.2744	6	1	1	FALSE	0.235205	50.3344	0.260956	0.127254	0.21628	0.919886	0.8751434072760327	0.8751434072760327
chr5	180251916	180252416	genic|chr5:180251916-180252416	genic	RASGEF1C	180209130	TRUE	ENSG00000146090	FALSE	IN-MGE	43036	0.587989	0.004989	1.29059	7	1	1	FALSE	0.235205	50.3344	0.260956	0.127254	0.0241543	0.3213452469824058	0.3257721313189011	0.3257721313189011
chr5	180291577	180292794	promoter|chr5:180291577-180292794	promoter	MAPK9	180292071	TRUE	ENSG00000050748	TRUE	IN-MGE	114.5	0.87665	1	16.6843	1	1	1	FALSE	0.299573	58.5497	0.321381	0.074476	2.51703	0.9952245220233492	0.9961592305632156	0.9961592305632156
chr5	180292943	180293923	intergenic|chr5:180292943-180293923	intergenic	GFPT2	180353387	TRUE	ENSG00000131459	FALSE	IN-MGE	59954	0.841581	0.025855	11.9867	9	1	1	FALSE	0.114577	19.7668	0.132138	0.0107689	0.0295468	0.3282825830296154	0.3328759743839698	0.3328759743839698
chr5	180292943	180293923	intergenic|chr5:180292943-180293923	intergenic	MAPK9	180292071	TRUE	ENSG00000050748	FALSE	IN-MGE	1362	0.87665	0.251413	11.9867	2	1	1	FALSE	0.299573	58.5497	0.321381	0.019676	0.320848	0.897502	0.837786	0.837786
chr5	180292943	180293923	intergenic|chr5:180292943-180293923	intergenic	RASGEF1C	180209130	TRUE	ENSG00000146090	FALSE	IN-MGE	84303	0.587989	0.023273	11.9867	9	2	1	FALSE	0.235205	50.3344	0.260956	0.0305877	0.0340016	0.2408392366547123	0.2385885358841783	0.2385885358841783
chr5	180313642	180314923	genic|chr5:180313642-180314923	genic	GFPT2	180353387	TRUE	ENSG00000131459	FALSE	IN-MGE	39104.5	0.841581	0.03624	10.8454	7	1	0	FALSE	0.114577	19.7668	0.132138	0.0301979	0.0526911	0.2987409579424888	0.3020060715103895	0.3020060715103895
chr5	180313642	180314923	genic|chr5:180313642-180314923	genic	MAPK9	180292071	TRUE	ENSG00000050748	FALSE	IN-MGE	22211.5	0.87665	0.049397	10.8454	4	1	0	FALSE	0.299573	58.5497	0.321381	0.0424022	0.0835493	0.3827239452550494	0.3856212948860947	0.3856212948860947
chr5	180323511	180325399	genic|chr5:180323511-180325399	genic	GFPT2	180353387	TRUE	ENSG00000131459	FALSE	IN-MGE	28932	0.841581	0.037374	8.2151	6	1	1	FALSE	0.114577	19.7668	0.132138	0.0207575	0.0483396	0.439049	0.4363650813249573	0.4363650813249573
chr5	180323511	180325399	genic|chr5:180323511-180325399	genic	MAPK9	180292071	TRUE	ENSG00000050748	FALSE	IN-MGE	32384	0.87665	0.02543	8.2151	5	1	1	FALSE	0.299573	58.5497	0.321381	0.0077202	0.0279835	0.2468710547962743	0.2452102852504777	0.2452102852504777
chr5	180342847	180344965	genic|chr5:180342847-180344965	genic	GFPT2	180353387	TRUE	ENSG00000131459	FALSE	IN-MGE	9481	0.841581	0.058392	4.09411	3	1	1	FALSE	0.114577	19.7668	0.132138	0.00533167	0.062381	0.4465193535008308	0.4427117257644178	0.4427117257644178
chr5	180352336	180353686	promoter|chr5:180352336-180353686	promoter	GFPT2	180353387	TRUE	ENSG00000131459	TRUE	IN-MGE	376	0.841581	1	14.1044	1	1	1	FALSE	0.114577	19.7668	0.132138	0.0160586	1.22023	0.984267	0.9836492955348544	0.9836492955348544
chr5	180353968	180354468	intergenic|chr5:180353968-180354468	intergenic	GFPT2	180353387	TRUE	ENSG00000131459	FALSE	IN-MGE	831	0.841581	0.066405	2.41788	1	1	1	FALSE	0.114577	19.7668	0.132138	0.0160666	0.0810371	0.411202	0.4111859943565815	0.4111859943565815
chr5	180494032	180495206	promoter|chr5:180494032-180495206	promoter	CNOT6	180494398	TRUE	ENSG00000113300	TRUE	IN-MGE	221	0.909722	1	20.5518	1	1	0	FALSE	0.455416	88.1582	0.445219	0.0248149	1.36011	0.9688772936154052	0.956382	0.956382
chr5	180801940	180804152	promoter|chr5:180801940-180804152	promoter	MGAT1	180803902	TRUE	ENSG00000131446	TRUE	IN-MGE	856	0.324071	1	2.29945	1	1	0	FALSE	0.0488639	8.29871	0.061421	0.0137098	1.18521	0.9851166689227996	0.984763	0.984763
chr5	180809647	180811460	intergenic|chr5:180809647-180811460	intergenic	HEIH	180831618	TRUE	ENSG00000278970	FALSE	IN-MGE	21064.5	0.610613	0.325704	40.5725	4	2	0	FALSE	0.0340541	6.0468	0.0458167	0.0520629	0.620964	0.9006199384025212	0.8427339184369397	0.8427339184369397
chr5	180809647	180811460	intergenic|chr5:180809647-180811460	intergenic	LINC00847	180830956	TRUE	ENSG00000245060	FALSE	IN-MGE	20402.5	0.461789	0.33163	40.5725	3	1	0	FALSE	0.018486	3.12766	0.0235724	0.0272172	0.464685	0.9427279912501604	0.916048	0.916048
chr5	180809647	180811460	intergenic|chr5:180809647-180811460	intergenic	MGAT1	180803902	TRUE	ENSG00000131446	FALSE	IN-MGE	6651.5	0.324071	0.687778	40.5725	1	1	0	FALSE	0.0488639	8.29871	0.061421	0.0472204	1.23488	0.9861129211730096	0.9862399131530688	0.9862399131530688
chr5	180809647	180811460	intergenic|chr5:180809647-180811460	intergenic	ZFP62	180861286	TRUE	ENSG00000196670	FALSE	IN-MGE	50732.5	0.656154	0.166659	40.5725	7	3	0	TRUE	0.142722	24.3123	0.168991	0.0341797	0.254572	0.2561706191898015	0.2552836757889456	0.2552836757889456
chr5	180824803	180825670	intergenic|chr5:180824803-180825670	intergenic	HEIH	180831618	TRUE	ENSG00000278970	FALSE	IN-MGE	6381.5	0.610613	0.045828	1.68029	2	2	1	FALSE	0.0340541	6.0468	0.0458167	0.00749047	0.0502864	0.2005494846999899	0.1943776669080425	0.1943776669080425
chr5	180824803	180825670	intergenic|chr5:180824803-180825670	intergenic	LINC00847	180830956	TRUE	ENSG00000245060	FALSE	IN-MGE	5719.5	0.461789	0.05052	1.68029	1	1	1	FALSE	0.018486	3.12766	0.0235724	-0.0330677	0.0335326	0.2582011102969139	0.257441	0.257441
chr5	180830706	180832468	promoter|chr5:180830706-180832468	promoter	HEIH	180831618	TRUE	ENSG00000278970	TRUE	IN-MGE	31	0.610613	1	6.39443	1	2	0	FALSE	0.0340541	6.0468	0.0458167	0.0225091	1.32179	0.9433087713242546	0.9166996451515712	0.9166996451515712
chr5	180830706	180832468	promoter|chr5:180830706-180832468	promoter	LINC00847	180830956	TRUE	ENSG00000245060	TRUE	IN-MGE	631	0.461789	1	6.39443	1	2	0	FALSE	0.018486	3.12766	0.0235724	0.0332859	1.51067	0.9647296961048508	0.947156	0.947156
chr5	180860532	180861032	promoter|chr5:180860532-180861032	promoter	ZFP62	180861286	TRUE	ENSG00000196670	TRUE	IN-MGE	504	0.656154	1	1.40805	1	1	1	TRUE	0.142722	24.3123	0.168991	0.0556577	1.9934	0.978246	0.9744371111678002	0.9744371111678002
chr5	180861036	180861869	promoter|chr5:180861036-180861869	promoter	ZFP62	180861286	TRUE	ENSG00000196670	TRUE	IN-MGE	166.5	0.656154	1	5.71936	1	1	1	TRUE	0.142722	24.3123	0.168991	0.0556577	1.9934	0.978246	0.9744371111678002	0.9744371111678002
chr5	181159226	181160259	intergenic|chr5:181159226-181160259	intergenic	TRIM7	181204340	TRUE	ENSG00000146054	FALSE	IN-MGE	44597.5	0.449077	0.011345	9.90742	15	2	4	FALSE	0.0103594	1.79319	0.0142762	0.0188437	0.0143297	0.1948879244451682	0.1880748567577284	0.1880748567577284
chr5	181184007	181184507	intergenic|chr5:181184007-181184507	intergenic	TRIM7	181204340	TRUE	ENSG00000146054	FALSE	IN-MGE	20083	0.449077	0.037169	14.3367	5	2	3	FALSE	0.0103594	1.79319	0.0142762	0.0074094	0.040744	0.3224593589853771	0.3269680716542312	0.3269680716542312
chr5	181187440	181187940	intergenic|chr5:181187440-181187940	intergenic	TRIM7	181204340	TRUE	ENSG00000146054	FALSE	IN-MGE	16650	0.449077	0.023837	7.58832	4	2	5	FALSE	0.0103594	1.79319	0.0142762	0.0107338	0.0272289	0.2144917316261552	0.2098345394654141	0.2098345394654141
chr5	181188244	181189817	intergenic|chr5:181188244-181189817	intergenic	RACK1	181243906	TRUE	ENSG00000204628	FALSE	IN-MGE	54875.5	0.780113	0.044524	29.9944	10	4	4	FALSE	1.03927	280.446	0.715803	0.0928504	0.140731	0.508357	0.4954491905097202	0.4954491905097202
chr5	181188244	181189817	intergenic|chr5:181188244-181189817	intergenic	TRIM52-AS1	181261211	TRUE	ENSG00000248275	FALSE	IN-MGE	72180.5	0.778238	0.044962	29.9944	13	7	4	FALSE	0.0663575	11.3013	0.0830013	0.0539878	0.0877911	0.2038591954784339	0.1981301895334184	0.1981301895334184
chr5	181188244	181189817	intergenic|chr5:181188244-181189817	intergenic	TRIM7	181204340	TRUE	ENSG00000146054	FALSE	IN-MGE	15309.5	0.449077	0.10268	29.9944	3	2	4	FALSE	0.0103594	1.79319	0.0142762	0.0167076	0.126305	0.68171	0.6391156318072543	0.6391156318072543
chr5	181204090	181205363	promoter|chr5:181204090-181205363	promoter	TRIM7	181204340	TRUE	ENSG00000146054	TRUE	IN-MGE	386.5	0.449077	1	3.15482	1	1	2	FALSE	0.0103594	1.79319	0.0142762	0.0354694	1.55212	0.9948986942036108	0.9958361347450124	0.9958361347450124
chr5	181205987	181207101	intergenic|chr5:181205987-181207101	intergenic	RACK1	181243906	TRUE	ENSG00000204628	FALSE	IN-MGE	37362	0.780113	0.049421	22.4578	6	2	2	FALSE	1.03927	280.446	0.715803	0.0559566	0.0988812	0.5160045347741187	0.5019864142595387	0.5019864142595387
chr5	181205987	181207101	intergenic|chr5:181205987-181207101	intergenic	TRIM41	181223262	TRUE	ENSG00000146063	FALSE	IN-MGE	16718	0.941722	0.061922	22.4578	5	1	2	TRUE	0.0339276	5.67148	0.0428287	0.0488572	0.113457	0.3914695137235151	0.393242	0.393242
chr5	181205987	181207101	intergenic|chr5:181205987-181207101	intergenic	TRIM52-AS1	181261211	TRUE	ENSG00000248275	FALSE	IN-MGE	54667	0.778238	0.04475	22.4578	9	5	2	FALSE	0.0663575	11.3013	0.0830013	0.0782092	0.117971	0.324941	0.3296425908373364	0.3296425908373364
chr5	181205987	181207101	intergenic|chr5:181205987-181207101	intergenic	TRIM7	181204340	TRUE	ENSG00000146054	FALSE	IN-MGE	2204	0.449077	0.241839	22.4578	2	1	2	FALSE	0.0103594	1.79319	0.0142762	0.0193932	0.30755	0.9459891910857524	0.9198639713896892	0.9198639713896892
chr5	181207236	181208014	intergenic|chr5:181207236-181208014	intergenic	RACK1	181243906	TRUE	ENSG00000204628	FALSE	IN-MGE	36281	0.780113	0.024163	10.6546	5	2	2	FALSE	1.03927	280.446	0.715803	0.0559566	0.0483452	0.2491621170365625	0.2476530584795608	0.2476530584795608
chr5	181207236	181208014	intergenic|chr5:181207236-181208014	intergenic	TRIM7	181204340	TRUE	ENSG00000146054	FALSE	IN-MGE	3285	0.449077	0.114735	10.6546	3	1	2	FALSE	0.0103594	1.79319	0.0142762	0.0193932	0.14591	0.8623174600551513	0.7963057865974268	0.7963057865974268
chr5	181217108	181217608	intergenic|chr5:181217108-181217608	intergenic	TRIM7	181204340	TRUE	ENSG00000146054	FALSE	IN-MGE	13018	0.449077	0.013466	3.33184	4	1	2	FALSE	0.0103594	1.79319	0.0142762	0.00290973	0.0139605	0.2215146383338662	0.2175187144028765	0.2175187144028765
chr5	181218108	181218608	intergenic|chr5:181218108-181218608	intergenic	RACK1	181243906	TRUE	ENSG00000204628	FALSE	IN-MGE	25548	0.780113	0.03516	10.8251	3	2	2	FALSE	1.03927	280.446	0.715803	0.0331324	0.0530143	0.2275486573451138	0.2239742051905209	0.2239742051905209
chr5	181218108	181218608	intergenic|chr5:181218108-181218608	intergenic	TRIM41	181223262	TRUE	ENSG00000146063	FALSE	IN-MGE	4904	0.941722	0.102747	10.8251	2	1	2	TRUE	0.0339276	5.67148	0.0428287	0.0307081	0.150336	0.3913448300028911	0.3931818122620045	0.3931818122620045
chr5	181218108	181218608	intergenic|chr5:181218108-181218608	intergenic	TRIM7	181204340	TRUE	ENSG00000146054	FALSE	IN-MGE	14018	0.449077	0.040558	10.8251	5	1	2	FALSE	0.0103594	1.79319	0.0142762	0.00158148	0.0413608	0.5423090567322405	0.5236379076783646	0.5236379076783646
chr5	181221834	181224235	promoter|chr5:181221834-181224235	promoter	TRIM41	181223262	TRUE	ENSG00000146063	TRUE	IN-MGE	227.5	0.941722	1	54.4547	1	1	1	TRUE	0.0339276	5.67148	0.0428287	0.0296391	1.44391	0.94803	0.9225393888528168	0.9225393888528168
chr5	181233935	181235771	genic|chr5:181233935-181235771	genic	RACK1	181243906	TRUE	ENSG00000204628	FALSE	IN-MGE	9053	0.780113	0.064187	6.82937	1	1	0	FALSE	1.03927	280.446	0.715803	0.0521892	0.122566	0.3904215548459233	0.3924054122952882	0.3924054122952882
chr5	181243286	181244698	promoter|chr5:181243286-181244698	promoter	RACK1	181243906	TRUE	ENSG00000204628	TRUE	IN-MGE	86	0.780113	1	12.0426	1	1	1	FALSE	1.03927	280.446	0.715803	0.0266594	1.39156	0.9882780145839992	0.9889813886799156	0.9889813886799156
chr5	181260317	181262051	promoter|chr5:181260317-181262051	promoter	TRIM52	181261118	TRUE	ENSG00000183718	TRUE	IN-MGE	66	0.763796	1	14.364	1	2	0	FALSE	0.109939	19.6417	0.133134	0.0280341	1.41547	0.9378168134803088	0.9083750136492376	0.9083750136492376
chr5	181260317	181262051	promoter|chr5:181260317-181262051	promoter	TRIM52-AS1	181261211	TRUE	ENSG00000248275	TRUE	IN-MGE	27	0.778238	1	14.364	1	2	0	FALSE	0.0663575	11.3013	0.0830013	0.0484856	1.82384	0.9581255838067954	0.9365188551595756	0.9365188551595756
chr6	291788	292954	promoter|chr6:291788-292954	promoter	DUSP22	292056	TRUE	ENSG00000112679	TRUE	IN-MGE	315	0.679485	1	7.41895	1	1	0	TRUE	0.0545973	9.59148	0.0687251	0.0124157	1.16636	0.8853914824650736	0.8220623830305895	0.8220623830305895
chr6	692484	694160	promoter|chr6:692484-694160	promoter	EXOC2	693141	TRUE	ENSG00000112685	TRUE	IN-MGE	181	0.563879	1	4.8992	1	1	0	TRUE	0.538616	112.22	0.489044	0.00888548	1.11642	0.8955798408447372	0.8357533714129348	0.8357533714129348
chr6	700755	702016	intergenic|chr6:700755-702016	intergenic	EXOC2	693141	TRUE	ENSG00000112685	FALSE	IN-MGE	8244.5	0.563879	0.070937	2.03048	2	1	1	TRUE	0.538616	112.22	0.489044	0.0092202	0.0795249	0.254683	0.2537184424108501	0.2537184424108501
chr6	708098	708598	intergenic|chr6:708098-708598	intergenic	EXOC2	693141	TRUE	ENSG00000112685	FALSE	IN-MGE	15207	0.563879	0.052893	2.83416	4	1	2	TRUE	0.538616	112.22	0.489044	0.0277702	0.0746242	0.3298719314267611	0.3345077754262054	0.3345077754262054
chr6	710459	711639	intergenic|chr6:710459-711639	intergenic	EXOC2	693141	TRUE	ENSG00000112685	FALSE	IN-MGE	17908	0.563879	0.158754	10.057	5	1	1	TRUE	0.538616	112.22	0.489044	0.0134281	0.187502	0.6778722993928193	0.6359117198073466	0.6359117198073466
chr6	726914	728357	intergenic|chr6:726914-728357	intergenic	EXOC2	693141	TRUE	ENSG00000112685	FALSE	IN-MGE	34494.5	0.563879	0.068603	8.50509	7	1	2	TRUE	0.538616	112.22	0.489044	0.0648569	0.153269	0.6686575396752474	0.6283793439135202	0.6283793439135202
chr6	744218	745542	intergenic|chr6:744218-745542	intergenic	EXOC2	693141	TRUE	ENSG00000112685	FALSE	IN-MGE	51739	0.563879	0.021321	4.00376	12	1	2	TRUE	0.538616	112.22	0.489044	0.041648	0.0357264	0.2263832713340894	0.2227768958925343	0.2227768958925343
chr6	2245384	2246002	promoter|chr6:2245384-2246002	promoter	GMDS	2245634	TRUE	ENSG00000112699	TRUE	IN-MGE	59	0.798281	1	9.15463	1	2	0	FALSE	0.604273	139.452	0.508632	0.0562868	2.009	0.9634492909679336	0.9450697471818787	0.9450697471818787
chr6	2245384	2246002	promoter|chr6:2245384-2246002	promoter	GMDS-AS1	2245752	TRUE	ENSG00000250903	TRUE	IN-MGE	59	0.790488	1	9.15463	1	2	0	FALSE	0.205957	42.8697	0.207835	0.0612705	2.13701	0.9673090638851428	0.9527707771311288	0.9527707771311288
chr6	2634184	2634902	promoter|chr6:2634184-2634902	promoter	LINC01600	2634603	TRUE	ENSG00000164385	TRUE	IN-MGE	60	0.576859	1	4.07141	1	1	0	FALSE	0.0286552	5.08765	0.0381806	0.0338203	1.52071	0.9831898197967318	0.9821660843529773	0.9821660843529773
chr6	2706578	2707390	genic|chr6:2706578-2707390	genic	LINC01600	2634603	TRUE	ENSG00000164385	FALSE	IN-MGE	72381	0.576859	0.041152	8.0584	4	1	0	FALSE	0.0286552	5.08765	0.0381806	0.0101319	0.0466583	0.2808420342221517	0.2829289101633597	0.2829289101633597
chr6	2764467	2764967	promoter|chr6:2764467-2764967	promoter	WRNIP1	2765431	TRUE	ENSG00000124535	TRUE	IN-MGE	714	0.974331	1	2.73064	2	1	2	TRUE	0.149367	26.3557	0.176959	0.0373511	1.58874	0.9705658616676148	0.9595239592992774	0.9595239592992774
chr6	2765059	2765681	promoter|chr6:2765059-2765681	promoter	WRNIP1	2765431	TRUE	ENSG00000124535	TRUE	IN-MGE	61	0.974331	1	24.1484	1	1	2	TRUE	0.149367	26.3557	0.176959	0.0373511	1.58874	0.959117	0.938102	0.938102
chr6	2766136	2766636	genic|chr6:2766136-2766636	genic	SERPINB1	2842049	TRUE	ENSG00000021355	FALSE	IN-MGE	75663	0.30997	0.01729	4.79568	7	1	2	FALSE	0.0119289	2.0434	0.0152722	0.0341753	0.0264091	0.5236638444096311	0.5082850340874852	0.5082850340874852
chr6	2766136	2766636	genic|chr6:2766136-2766636	genic	SERPINB9P1	2876510	TRUE	ENSG00000230438	FALSE	IN-MGE	110124	0.360163	0.01238	4.79568	12	2	2	FALSE	0.0108415	1.66808	0.0126162	0.0303297	0.0180293	0.2323632868737488	0.2293148951610488	0.2293148951610488
chr6	2766136	2766636	genic|chr6:2766136-2766636	genic	WRNIP1	2765431	TRUE	ENSG00000124535	FALSE	IN-MGE	955	0.974331	0.109549	4.79568	1	1	2	TRUE	0.149367	26.3557	0.176959	0.0373511	0.174045	0.3596385452008835	0.3627356180434971	0.3627356180434971
chr6	2791109	2791977	intergenic|chr6:2791109-2791977	intergenic	SERPINB1	2842049	TRUE	ENSG00000021355	FALSE	IN-MGE	50506	0.30997	0.013987	2.56438	4	1	1	FALSE	0.0119289	2.0434	0.0152722	0.0170601	0.0172805	0.3099225913148891	0.3137141440184262	0.3137141440184262
chr6	2792403	2793116	intergenic|chr6:2792403-2793116	intergenic	LINC01600	2634603	TRUE	ENSG00000164385	FALSE	IN-MGE	158156	0.576859	0.012524	5.46107	19	3	1	FALSE	0.0286552	5.08765	0.0381806	0.0874647	0.0370294	0.2297049212066397	0.2262844585738123	0.2262844585738123
chr6	2792403	2793116	intergenic|chr6:2792403-2793116	intergenic	SERPINB1	2842049	TRUE	ENSG00000021355	FALSE	IN-MGE	49289.5	0.30997	0.030539	5.46107	3	1	1	FALSE	0.0119289	2.0434	0.0152722	0.0363904	0.0479443	0.5885995891369188	0.5632175230016946	0.5632175230016946
chr6	2792403	2793116	intergenic|chr6:2792403-2793116	intergenic	SERPINB9P1	2876510	TRUE	ENSG00000230438	FALSE	IN-MGE	83750.5	0.360163	0.018661	5.46107	8	2	1	FALSE	0.0108415	1.66808	0.0126162	0.00947427	0.0209862	0.2070483646085204	0.2018073431668799	0.2018073431668799
chr6	2840309	2841673	promoter|chr6:2840309-2841673	promoter	SERPINB1	2842049	TRUE	ENSG00000021355	TRUE	IN-MGE	1058	0.30997	1	1.61758	1	1	1	FALSE	0.0119289	2.0434	0.0152722	0.0364604	1.5713	0.996036	0.99686	0.99686
chr6	2841799	2842299	promoter|chr6:2841799-2842299	promoter	SERPINB1	2842049	TRUE	ENSG00000021355	TRUE	IN-MGE	0	0.30997	1	0.737455	0	1	2	FALSE	0.0119289	2.0434	0.0152722	0.0364604	1.5713	0.966566	0.9511045542875648	0.9511045542875648
chr6	2846244	2846744	intergenic|chr6:2846244-2846744	intergenic	SERPINB1	2842049	TRUE	ENSG00000021355	FALSE	IN-MGE	4445	0.30997	0.058315	1.00093	1	1	3	FALSE	0.0119289	2.0434	0.0152722	0.0264838	0.0809724	0.6874220354421278	0.644182	0.644182
chr6	2846244	2846744	intergenic|chr6:2846244-2846744	intergenic	SERPINB9P1	2876510	TRUE	ENSG00000230438	FALSE	IN-MGE	30016	0.360163	0.009783	1.00093	4	1	3	FALSE	0.0108415	1.66808	0.0126162	0.0328021	0.0146906	0.2841786175289346	0.2866051027481862	0.2866051027481862
chr6	2851413	2852412	intergenic|chr6:2851413-2852412	intergenic	SERPINB1	2842049	TRUE	ENSG00000021355	FALSE	IN-MGE	9863.5	0.30997	0.026225	0.902629	2	1	1	FALSE	0.0119289	2.0434	0.0152722	-0.00266641	0.0253725	0.3332198712148886	0.3375784924203913	0.3375784924203913
chr6	2851413	2852412	intergenic|chr6:2851413-2852412	intergenic	SERPINB9P1	2876510	TRUE	ENSG00000230438	FALSE	IN-MGE	24597.5	0.360163	0.010818	0.902629	3	1	1	FALSE	0.0108415	1.66808	0.0126162	0.0193732	0.013754	0.2101845459857513	0.2052816915477679	0.2052816915477679
chr6	2852491	2853328	intergenic|chr6:2852491-2853328	intergenic	SERPINB1	2842049	TRUE	ENSG00000021355	FALSE	IN-MGE	10860.5	0.30997	0.014482	0.550119	3	1	1	FALSE	0.0119289	2.0434	0.0152722	-0.016444	0.0118117	0.2093870177534067	0.2044508100999964	0.2044508100999964
chr6	2874896	2876760	promoter|chr6:2874896-2876760	promoter	SERPINB9P1	2876510	TRUE	ENSG00000230438	TRUE	IN-MGE	682	0.360163	1	2.54801	1	1	0	FALSE	0.0108415	1.66808	0.0126162	0.0480812	1.81472	0.9920190920557898	0.9928732762831628	0.9928732762831628
chr6	2970651	2972416	promoter|chr6:2970651-2972416	promoter	SERPINB6	2972165	TRUE	ENSG00000124570	TRUE	IN-MGE	631.5	0.390434	1	3.09257	1	1	0	TRUE	0.0414073	7.00595	0.0481408	-0.00188194	0.976945	0.9065873019785252	0.8518777794319745	0.8518777794319745
chr6	2987716	2988216	promoter|chr6:2987716-2988216	promoter	LINC01011	2987966	TRUE	ENSG00000244041	TRUE	IN-MGE	0	0.43634	1	1.39431	0	1	2	FALSE	0.0247736	4.29531	0.0318725	0	1	0.9059203937292194	0.8507956657047667	0.8507956657047667
chr6	2988405	2989291	promoter|chr6:2988405-2989291	promoter	LINC01011	2987966	TRUE	ENSG00000244041	TRUE	IN-MGE	882	0.43634	1	11.1699	1	1	2	FALSE	0.0247736	4.29531	0.0318725	0.0214376	1.30435	0.9933237222853069	0.9943214236000968	0.9943214236000968
chr6	2989371	2990146	genic|chr6:2989371-2990146	genic	LINC01011	2987966	TRUE	ENSG00000244041	FALSE	IN-MGE	1792.5	0.43634	0.396677	21.6077	2	1	2	FALSE	0.0247736	4.29531	0.0318725	0.0214376	0.517406	0.9773889368626444	0.9730361608591824	0.9730361608591824
chr6	2989371	2990146	genic|chr6:2989371-2990146	genic	NQO2	2999815	TRUE	ENSG00000124588	FALSE	IN-MGE	10056.5	0.839024	0.237307	21.6077	1	1	2	FALSE	0.139181	24.4791	0.162019	0.0253913	0.325077	0.8822849956374573	0.817969	0.817969
chr6	2989371	2990146	genic|chr6:2989371-2990146	genic	RIPK1	3063887	TRUE	ENSG00000137275	FALSE	IN-MGE	74128.5	0.710633	0.025769	21.6077	10	2	2	FALSE	0.109882	20.3089	0.128486	0.0123982	0.0300493	0.2107652323694178	0.2058465812449334	0.2058465812449334
chr6	2989371	2990146	genic|chr6:2989371-2990146	genic	SERPINB1	2842049	TRUE	ENSG00000021355	FALSE	IN-MGE	147710	0.30997	0.039263	21.6077	12	5	2	FALSE	0.0119289	2.0434	0.0152722	0.0268166	0.0547434	0.292366	0.2952111036001026	0.2952111036001026
chr6	2989371	2990146	genic|chr6:2989371-2990146	genic	SERPINB6	2972165	TRUE	ENSG00000124570	FALSE	IN-MGE	17593.5	0.390434	0.208647	21.6077	3	2	2	TRUE	0.0414073	7.00595	0.0481408	0.0282606	0.296165	0.6811787310958204	0.6384366570787992	0.6384366570787992
chr6	2989371	2990146	genic|chr6:2989371-2990146	genic	SERPINB9P1	2876510	TRUE	ENSG00000230438	FALSE	IN-MGE	113248	0.360163	0.054205	21.6077	8	4	2	FALSE	0.0108415	1.66808	0.0126162	0.0077952	0.0597034	0.3125846218535023	0.316234	0.316234
chr6	2999524	3000658	promoter|chr6:2999524-3000658	promoter	NQO2	2999815	TRUE	ENSG00000124588	TRUE	IN-MGE	276	0.839024	1	12.7018	1	1	0	FALSE	0.139181	24.4791	0.162019	0.0254291	1.3705	0.9715140562458232	0.9615580143169824	0.9615580143169824
chr6	3053582	3054082	intergenic|chr6:3053582-3054082	intergenic	RIPK1	3063887	TRUE	ENSG00000137275	FALSE	IN-MGE	10055	0.710633	0.056696	6.14426	3	1	3	FALSE	0.109882	20.3089	0.128486	0.0103276	0.0644383	0.5469119934966321	0.5276394429023239	0.5276394429023239
chr6	3054095	3054595	intergenic|chr6:3054095-3054595	intergenic	RIPK1	3063887	TRUE	ENSG00000137275	FALSE	IN-MGE	9542	0.710633	0.020866	2.14319	2	1	3	FALSE	0.109882	20.3089	0.128486	0.0103276	0.0237154	0.2011815360121582	0.1951578443778837	0.1951578443778837
chr6	3063637	3064747	promoter|chr6:3063637-3064747	promoter	RIPK1	3063887	TRUE	ENSG00000137275	TRUE	IN-MGE	305	0.710633	1	8.55785	1	1	1	FALSE	0.109882	20.3089	0.128486	0.0398409	1.63853	0.9918753261510704	0.992713	0.992713
chr6	3068050	3069638	genic|chr6:3068050-3069638	genic	BPHL	3118375	TRUE	ENSG00000137274	FALSE	IN-MGE	49531	0.852686	0.041815	20.3854	2	1	1	FALSE	0.12562	22.5608	0.152058	0.0231682	0.0557239	0.3557790322425087	0.3586296722444481	0.3586296722444481
chr6	3068050	3069638	genic|chr6:3068050-3069638	genic	LINC01011	2987966	TRUE	ENSG00000244041	FALSE	IN-MGE	80878	0.43634	0.021631	20.3854	13	3	1	FALSE	0.0247736	4.29531	0.0318725	0.0251912	0.029558	0.1933050462445944	0.1863266863006331	0.1863266863006331
chr6	3068050	3069638	genic|chr6:3068050-3069638	genic	NQO2	2999815	TRUE	ENSG00000124588	FALSE	IN-MGE	69029	0.839024	0.031131	20.3854	11	2	1	FALSE	0.139181	24.4791	0.162019	0.033884	0.0473787	0.2822518921333309	0.2845295490400037	0.2845295490400037
chr6	3068050	3069638	genic|chr6:3068050-3069638	genic	RIPK1	3063887	TRUE	ENSG00000137275	FALSE	IN-MGE	4957	0.710633	0.3847	20.3854	2	1	1	FALSE	0.109882	20.3089	0.128486	0.0324209	0.574959	0.9663116808836596	0.9505584812547958	0.9505584812547958
chr6	3118111	3119571	promoter|chr6:3118111-3119571	promoter	BPHL	3118375	TRUE	ENSG00000137274	TRUE	IN-MGE	466	0.852686	1	17.9834	1	1	0	FALSE	0.12562	22.5608	0.152058	0.0462138	1.77321	0.9812153420944566	0.9793346212286604	0.9793346212286604
chr6	3125870	3127044	genic|chr6:3125870-3127044	genic	BPHL	3118375	TRUE	ENSG00000137274	FALSE	IN-MGE	8082	0.852686	0.063827	4.85952	2	1	0	FALSE	0.12562	22.5608	0.152058	0.00333848	0.0665235	0.2423772943113293	0.2401745536940442	0.2401745536940442
chr6	3156141	3157087	promoter|chr6:3156141-3157087	promoter	TUBB2A	3157549	TRUE	ENSG00000137267	TRUE	IN-MGE	935	0.961181	1	3.52334	1	1	3	FALSE	1.1158	366.436	0.692231	0.105081	3.67813	0.9977498409248794	0.9988559316659348	0.9988559316659348
chr6	3157299	3157858	promoter|chr6:3157299-3157858	promoter	TUBB2A	3157549	TRUE	ENSG00000137267	TRUE	IN-MGE	29.5	0.961181	1	21.5383	1	1	3	FALSE	1.1158	366.436	0.692231	0.105081	3.67813	0.9977498409248794	0.9988559316659348	0.9988559316659348
chr6	3158136	3158636	intergenic|chr6:3158136-3158636	intergenic	TUBB2A	3157549	TRUE	ENSG00000137267	FALSE	IN-MGE	837	0.961181	0.066816	4.80578	2	1	3	FALSE	1.1158	366.436	0.692231	0.105081	0.245758	0.8614794687430974	0.7953747082052371	0.7953747082052371
chr6	3162450	3163329	intergenic|chr6:3162450-3163329	intergenic	BPHL	3118375	TRUE	ENSG00000137274	FALSE	IN-MGE	44514.5	0.852686	0.031705	13.8551	10	2	1	FALSE	0.12562	22.5608	0.152058	0.0613046	0.0677825	0.3844351466183175	0.3870647410314798	0.3870647410314798
chr6	3162450	3163329	intergenic|chr6:3162450-3163329	intergenic	SLC22A23	3445013	TRUE	ENSG00000137266	FALSE	IN-MGE	282124	0.32675	0.006661	13.8551	70	3	1	FALSE	0.72125	183.197	0.576361	0.0774061	0.017386	0.2777548555902466	0.2792128106592168	0.2792128106592168
chr6	3162450	3163329	intergenic|chr6:3162450-3163329	intergenic	TUBB2A	3157549	TRUE	ENSG00000137267	FALSE	IN-MGE	5340.5	0.961181	0.180063	13.8551	3	1	1	FALSE	1.1158	366.436	0.692231	0.0367895	0.284089	0.8886631746018864	0.826043	0.826043
chr6	3194495	3196375	intergenic|chr6:3194495-3196375	intergenic	BPHL	3118375	TRUE	ENSG00000137274	FALSE	IN-MGE	77060	0.852686	0.024056	18.4421	17	2	1	FALSE	0.12562	22.5608	0.152058	0.0183681	0.0302061	0.2062357554387174	0.200842	0.200842
chr6	3194495	3196375	intergenic|chr6:3194495-3196375	intergenic	SLC22A23	3445013	TRUE	ENSG00000137266	FALSE	IN-MGE	249578	0.32675	0.010052	18.4421	63	3	1	FALSE	0.72125	183.197	0.576361	0.0962075	0.033122	0.4442519694864524	0.4408912497572306	0.4408912497572306
chr6	3194495	3196375	intergenic|chr6:3194495-3196375	intergenic	TUBB2A	3157549	TRUE	ENSG00000137267	FALSE	IN-MGE	37886	0.961181	0.032224	18.4421	10	1	1	FALSE	1.1158	366.436	0.692231	0.0473218	0.0579299	0.5353445646689309	0.517984	0.517984
chr6	3194495	3196375	intergenic|chr6:3194495-3196375	intergenic	TUBB2B	3227734	TRUE	ENSG00000137285	FALSE	IN-MGE	32299	0.991184	0.021257	18.4421	4	1	1	FALSE	1.63541	686.875	0.820385	0.0582635	0.0437645	0.3220420333405221	0.326554	0.326554
chr6	3227484	3228028	promoter|chr6:3227484-3228028	promoter	TUBB2B	3227734	TRUE	ENSG00000137285	TRUE	IN-MGE	22	0.991184	1	30.2604	1	1	2	FALSE	1.63541	686.875	0.820385	0.0723036	2.45016	0.9950083133602556	0.995924	0.995924
chr6	3228106	3230063	promoter|chr6:3228106-3230063	promoter	TUBB2B	3227734	TRUE	ENSG00000137285	TRUE	IN-MGE	1350.5	0.991184	1	30.1621	2	1	2	FALSE	1.63541	686.875	0.820385	0.0723036	2.45016	0.996443	0.9972	0.9972
chr6	3230782	3232017	intergenic|chr6:3230782-3232017	intergenic	BPHL	3118375	TRUE	ENSG00000137274	FALSE	IN-MGE	113024	0.852686	0.029259	33.2059	23	3	2	FALSE	0.12562	22.5608	0.152058	0.0400548	0.0480691	0.2674583182297565	0.2676313251849108	0.2676313251849108
chr6	3230782	3232017	intergenic|chr6:3230782-3232017	intergenic	FAM50B	3849365	TRUE	ENSG00000145945	FALSE	IN-MGE	617966	0.605913	0.012854	33.2059	107	4	2	FALSE	0.0260663	4.83744	0.0365206	0.053414	0.0249204	0.2320369325783623	0.2288951522794593	0.2288951522794593
chr6	3230782	3232017	intergenic|chr6:3230782-3232017	intergenic	PSMG4	3258927	TRUE	ENSG00000180822	FALSE	IN-MGE	27527.5	0.803736	0.076237	33.2059	6	1	2	TRUE	0.461309	91.0773	0.448539	0.0474841	0.137329	0.5267773771173637	0.511137	0.511137
chr6	3230782	3232017	intergenic|chr6:3230782-3232017	intergenic	PXDC1	3752012	TRUE	ENSG00000168994	FALSE	IN-MGE	520612	0.501388	0.011586	33.2059	96	3	2	FALSE	0.0475654	7.08935	0.0511288	0.00434247	0.0122267	0.1903621784645232	0.1830994084134674	0.1830994084134674
chr6	3230782	3232017	intergenic|chr6:3230782-3232017	intergenic	SLC22A23	3445013	TRUE	ENSG00000137266	FALSE	IN-MGE	213614	0.32675	0.021227	33.2059	57	2	2	FALSE	0.72125	183.197	0.576361	0.0395967	0.034676	0.6160371979165253	0.5855850897888942	0.5855850897888942
chr6	3230782	3232017	intergenic|chr6:3230782-3232017	intergenic	TUBB2A	3157549	TRUE	ENSG00000137267	FALSE	IN-MGE	73850.5	0.961181	0.029288	33.2059	16	2	2	FALSE	1.1158	366.436	0.692231	0.0536389	0.0569399	0.3792173221564853	0.3824519892190584	0.3824519892190584
chr6	3230782	3232017	intergenic|chr6:3230782-3232017	intergenic	TUBB2B	3227734	TRUE	ENSG00000137285	FALSE	IN-MGE	3665.5	0.991184	0.258637	33.2059	3	1	2	FALSE	1.63541	686.875	0.820385	0.0631264	0.56557	0.9653524068622504	0.9485282097227296	0.9485282097227296
chr6	3247072	3248977	intergenic|chr6:3247072-3248977	intergenic	BPHL	3118375	TRUE	ENSG00000137274	FALSE	IN-MGE	129650	0.852686	0.020813	27.1851	27	3	1	FALSE	0.12562	22.5608	0.152058	0.0501573	0.0387544	0.2057561329139845	0.2002716110729388	0.2002716110729388
chr6	3247072	3248977	intergenic|chr6:3247072-3248977	intergenic	PSMG4	3258927	TRUE	ENSG00000180822	FALSE	IN-MGE	10902.5	0.803736	0.161156	27.1851	2	1	1	TRUE	0.461309	91.0773	0.448539	0.0377003	0.257146	0.6159250022030828	0.5854279447112466	0.5854279447112466
chr6	3247072	3248977	intergenic|chr6:3247072-3248977	intergenic	SLC22A23	3445013	TRUE	ENSG00000137266	FALSE	IN-MGE	196988	0.32675	0.018882	27.1851	53	2	1	FALSE	0.72125	183.197	0.576361	0.0461111	0.0334391	0.5665345860877198	0.5442733421578897	0.5442733421578897
chr6	3247072	3248977	intergenic|chr6:3247072-3248977	intergenic	TUBB2A	3157549	TRUE	ENSG00000137267	FALSE	IN-MGE	90475.5	0.961181	0.019475	27.1851	20	2	1	FALSE	1.1158	366.436	0.692231	0.0581175	0.0400232	0.2677517282916721	0.26796	0.26796
chr6	3247072	3248977	intergenic|chr6:3247072-3248977	intergenic	TUBB2B	3227734	TRUE	ENSG00000137285	FALSE	IN-MGE	20290.5	0.991184	0.050443	27.1851	7	1	1	FALSE	1.63541	686.875	0.820385	0.0506668	0.0945213	0.6636491427021917	0.6245176751454232	0.6245176751454232
chr6	3251377	3251877	intergenic|chr6:3251377-3251877	intergenic	PSMG4	3258927	TRUE	ENSG00000180822	FALSE	IN-MGE	7300	0.803736	0.077374	8.65511	1	1	1	TRUE	0.461309	91.0773	0.448539	0.0339336	0.117829	0.2421908039685251	0.2399933275044666	0.2399933275044666
chr6	3251377	3251877	intergenic|chr6:3251377-3251877	intergenic	SLC22A23	3445013	TRUE	ENSG00000137266	FALSE	IN-MGE	193386	0.32675	0.006126	8.65511	52	2	1	FALSE	0.72125	183.197	0.576361	0.0690671	0.0144195	0.3238593009654253	0.3285313923540071	0.3285313923540071
chr6	3258656	3259869	promoter|chr6:3258656-3259869	promoter	PSMG4	3258927	TRUE	ENSG00000180822	TRUE	IN-MGE	335.5	0.803736	1	13.2806	1	1	0	TRUE	0.461309	91.0773	0.448539	0.0125638	1.1685	0.8682599474189168	0.8025494887568284	0.8025494887568284
chr6	3265388	3267689	genic|chr6:3265388-3267689	genic	PSMG4	3258927	TRUE	ENSG00000180822	FALSE	IN-MGE	7611.5	0.803736	0.058904	6.87711	2	1	2	TRUE	0.461309	91.0773	0.448539	0.0340273	0.0898063	0.2484417906141407	0.2469138540589326	0.2469138540589326
chr6	3265388	3267689	genic|chr6:3265388-3267689	genic	SLC22A23	3445013	TRUE	ENSG00000137266	FALSE	IN-MGE	178474	0.32675	0.005285	6.87711	50	1	2	FALSE	0.72125	183.197	0.576361	0.0634865	0.0116086	0.5289630011360967	0.5128942121201775	0.5128942121201775
chr6	3270070	3270570	genic|chr6:3270070-3270570	genic	SLC22A23	3445013	TRUE	ENSG00000137266	FALSE	IN-MGE	174693	0.32675	0.000957	1.21877	49	1	4	FALSE	0.72125	183.197	0.576361	0.0872174	0.00282088	0.337549	0.3416067538017584	0.3416067538017584
chr6	3270650	3271565	genic|chr6:3270650-3271565	genic	SLC22A23	3445013	TRUE	ENSG00000137266	FALSE	IN-MGE	173906	0.32675	0.001443	1.82807	48	1	4	FALSE	0.72125	183.197	0.576361	0.034379	0.00220964	0.3167449845403133	0.3205153777302286	0.3205153777302286
chr6	3272527	3273027	genic|chr6:3272527-3273027	genic	SLC22A23	3445013	TRUE	ENSG00000137266	FALSE	IN-MGE	172236	0.32675	0.000643	0.806767	47	1	3	FALSE	0.72125	183.197	0.576361	0.0354878	0.000998239	0.2670110852475866	0.2671131547114799	0.2671131547114799
chr6	3273171	3273671	genic|chr6:3273171-3273671	genic	SLC22A23	3445013	TRUE	ENSG00000137266	FALSE	IN-MGE	171592	0.32675	0.000601	0.75178	46	1	3	FALSE	0.72125	183.197	0.576361	0.0292583	0.000863706	0.2608172479235991	0.2603591413134486	0.2603591413134486
chr6	3279243	3280295	genic|chr6:3279243-3280295	genic	SLC22A23	3445013	TRUE	ENSG00000137266	FALSE	IN-MGE	165244	0.32675	0.006387	7.68064	45	1	2	FALSE	0.72125	183.197	0.576361	0.0634171	0.0140171	0.5612697972235405	0.539639	0.539639
chr6	3281405	3282324	genic|chr6:3281405-3282324	genic	PSMG4	3258927	TRUE	ENSG00000180822	FALSE	IN-MGE	22937.5	0.803736	0.022573	8.15638	8	1	2	TRUE	0.461309	91.0773	0.448539	0.0571748	0.045851	0.19383	0.1869331819281914	0.1869331819281914
chr6	3281405	3282324	genic|chr6:3281405-3282324	genic	SLC22A23	3445013	TRUE	ENSG00000137266	FALSE	IN-MGE	163148	0.32675	0.006872	8.15638	44	1	2	FALSE	0.72125	183.197	0.576361	0.11062	0.0270723	0.7280330006353362	0.6766116114945814	0.6766116114945814
chr6	3284542	3286220	genic|chr6:3284542-3286220	genic	SLC22A23	3445013	TRUE	ENSG00000137266	FALSE	IN-MGE	159632	0.32675	0.010296	11.9514	43	1	1	FALSE	0.72125	183.197	0.576361	0.103762	0.0372562	0.7810424044698546	0.7211188306497025	0.7211188306497025
chr6	3294322	3295413	genic|chr6:3294322-3295413	genic	SLC22A23	3445013	TRUE	ENSG00000137266	FALSE	IN-MGE	150146	0.32675	0.003073	3.35027	42	1	1	FALSE	0.72125	183.197	0.576361	0.0699068	0.00730897	0.3837019658850757	0.3864057764868399	0.3864057764868399
chr6	3295461	3296494	genic|chr6:3295461-3296494	genic	SLC22A23	3445013	TRUE	ENSG00000137266	FALSE	IN-MGE	149036	0.32675	0.003452	3.73527	41	1	1	FALSE	0.72125	183.197	0.576361	0.0699068	0.0082104	0.4017609508622344	0.4024190684478151	0.4024190684478151
chr6	3304396	3305267	genic|chr6:3304396-3305267	genic	SLC22A23	3445013	TRUE	ENSG00000137266	FALSE	IN-MGE	140182	0.32675	0.001179	1.19841	40	1	2	FALSE	0.72125	183.197	0.576361	0.0229885	0.00156768	0.2547957386971918	0.2538518429828507	0.2538518429828507
chr6	3306841	3307341	genic|chr6:3306841-3307341	genic	SLC22A23	3445013	TRUE	ENSG00000137266	FALSE	IN-MGE	137922	0.32675	0.001263	1.26248	39	1	3	FALSE	0.72125	183.197	0.576361	0.0718393	0.0030768	0.309329	0.3131080255464606	0.3131080255464606
chr6	3309433	3309933	genic|chr6:3309433-3309933	genic	SLC22A23	3445013	TRUE	ENSG00000137266	FALSE	IN-MGE	135330	0.32675	0.000775	0.759635	38	1	5	FALSE	0.72125	183.197	0.576361	0.030972	0.00113767	0.2681666268026669	0.2684008852939659	0.2684008852939659
chr6	3310526	3311026	genic|chr6:3310526-3311026	genic	SLC22A23	3445013	TRUE	ENSG00000137266	FALSE	IN-MGE	134237	0.32675	0.002331	2.26549	37	1	4	FALSE	0.72125	183.197	0.576361	0.0764802	0.00601477	0.3943337380758965	0.3960050848682183	0.3960050848682183
chr6	3312412	3313093	genic|chr6:3312412-3313093	genic	SLC22A23	3445013	TRUE	ENSG00000137266	FALSE	IN-MGE	132260	0.32675	0.001205	1.1541	36	1	3	FALSE	0.72125	183.197	0.576361	0.033345	0.0018217	0.2656027214756545	0.2657404276243956	0.2657404276243956
chr6	3314595	3315095	genic|chr6:3314595-3315095	genic	SLC22A23	3445013	TRUE	ENSG00000137266	FALSE	IN-MGE	130168	0.32675	0.00124	1.16793	35	1	3	FALSE	0.72125	183.197	0.576361	-0.0145965	0.00103479	0.2405065959592083	0.2382190116184878	0.2382190116184878
chr6	3325858	3326673	genic|chr6:3325858-3326673	genic	SLC22A23	3445013	TRUE	ENSG00000137266	FALSE	IN-MGE	118748	0.32675	0.001828	1.56722	34	1	1	FALSE	0.72125	183.197	0.576361	0.0232511	0.00243855	0.2407034126968292	0.2384513928577355	0.2384513928577355
chr6	3328232	3330358	genic|chr6:3328232-3330358	genic	SLC22A23	3445013	TRUE	ENSG00000137266	FALSE	IN-MGE	115718	0.32675	0.00767	6.40405	33	1	1	FALSE	0.72125	183.197	0.576361	0.0585725	0.0158518	0.5248417820116831	0.5094787780384009	0.5094787780384009
chr6	3334409	3334909	genic|chr6:3334409-3334909	genic	SLC22A23	3445013	TRUE	ENSG00000137266	FALSE	IN-MGE	110354	0.32675	0.001103	0.877166	32	1	3	FALSE	0.72125	183.197	0.576361	0.0212415	0.0014352	0.2436665234370552	0.2416037693254614	0.2416037693254614
chr6	3335169	3335669	genic|chr6:3335169-3335669	genic	SLC22A23	3445013	TRUE	ENSG00000137266	FALSE	IN-MGE	109594	0.32675	0.000931	0.73556	31	1	2	FALSE	0.72125	183.197	0.576361	0.0384264	0.00149896	0.2297837045049047	0.2263585097838718	0.2263585097838718
chr6	3337452	3338077	genic|chr6:3337452-3338077	genic	SLC22A23	3445013	TRUE	ENSG00000137266	FALSE	IN-MGE	107248	0.32675	0.001081	0.834806	30	1	3	FALSE	0.72125	183.197	0.576361	0.0633333	0.00236993	0.2632884849369342	0.2631074417523801	0.2631074417523801
chr6	3341165	3341854	genic|chr6:3341165-3341854	genic	SLC22A23	3445013	TRUE	ENSG00000137266	FALSE	IN-MGE	103504	0.32675	0.001579	1.17578	29	1	3	FALSE	0.72125	183.197	0.576361	0.0387494	0.00255248	0.2649458547524866	0.2650169716932035	0.2650169716932035
chr6	3342998	3344334	genic|chr6:3342998-3344334	genic	SLC22A23	3445013	TRUE	ENSG00000137266	FALSE	IN-MGE	101347	0.32675	0.004114	2.99857	28	1	2	FALSE	0.72125	183.197	0.576361	0.0390899	0.00667847	0.3502678515966746	0.3532922960252511	0.3532922960252511
chr6	3345767	3346621	genic|chr6:3345767-3346621	genic	SLC22A23	3445013	TRUE	ENSG00000137266	FALSE	IN-MGE	98819	0.32675	0.00399	2.83416	27	1	5	FALSE	0.72125	183.197	0.576361	0.0452131	0.00698788	0.3907663457220551	0.3926877395559173	0.3926877395559173
chr6	3349788	3350288	genic|chr6:3349788-3350288	genic	SLC22A23	3445013	TRUE	ENSG00000137266	FALSE	IN-MGE	94975	0.32675	0.001489	1.01531	26	1	4	FALSE	0.72125	183.197	0.576361	0.0249502	0.0020286	0.2501602652172239	0.2488541726039241	0.2488541726039241
chr6	3350319	3350819	genic|chr6:3350319-3350819	genic	SLC22A23	3445013	TRUE	ENSG00000137266	FALSE	IN-MGE	94444	0.32675	0.001913	1.2974	25	1	5	FALSE	0.72125	183.197	0.576361	0.0505962	0.00358149	0.2955635260853245	0.2985805914610602	0.2985805914610602
chr6	3351030	3351788	genic|chr6:3351030-3351788	genic	SLC22A23	3445013	TRUE	ENSG00000137266	FALSE	IN-MGE	93604	0.32675	0.002928	1.96701	24	1	5	FALSE	0.72125	183.197	0.576361	0.0280688	0.00414629	0.3061127179985671	0.310057	0.310057
chr6	3351987	3352640	genic|chr6:3351987-3352640	genic	SLC22A23	3445013	TRUE	ENSG00000137266	FALSE	IN-MGE	92699.5	0.32675	0.00248	1.64958	23	1	5	FALSE	0.72125	183.197	0.576361	0.031007	0.00364214	0.2886290999164786	0.2912616705559445	0.2912616705559445
chr6	3355350	3356392	genic|chr6:3355350-3356392	genic	SLC22A23	3445013	TRUE	ENSG00000137266	FALSE	IN-MGE	89142	0.32675	0.010795	6.89947	22	1	5	FALSE	0.72125	183.197	0.576361	0.097242	0.0360293	0.764144	0.7064838466707736	0.7064838466707736
chr6	3356815	3357315	genic|chr6:3356815-3357315	genic	SLC22A23	3445013	TRUE	ENSG00000137266	FALSE	IN-MGE	87948	0.32675	0.002521	1.58909	21	1	4	FALSE	0.72125	183.197	0.576361	0.097242	0.00841407	0.3850452683504347	0.3876504872933665	0.3876504872933665
chr6	3357405	3357905	genic|chr6:3357405-3357905	genic	SLC22A23	3445013	TRUE	ENSG00000137266	FALSE	IN-MGE	87358	0.32675	0.001692	1.0595	20	1	3	FALSE	0.72125	183.197	0.576361	0.0336025	0.00256611	0.2310720030063889	0.2278324814888477	0.2278324814888477
chr6	3358686	3359501	genic|chr6:3358686-3359501	genic	SLC22A23	3445013	TRUE	ENSG00000137266	FALSE	IN-MGE	85919.5	0.32675	0.004903	3.01757	19	1	3	FALSE	0.72125	183.197	0.576361	0.0321007	0.00729883	0.3372010684685474	0.3412684427873111	0.3412684427873111
chr6	3364286	3365092	genic|chr6:3364286-3365092	genic	SLC22A23	3445013	TRUE	ENSG00000137266	FALSE	IN-MGE	80324	0.32675	0.002047	1.17578	18	1	1	FALSE	0.72125	183.197	0.576361	0.0292076	0.00293992	0.1985984954390746	0.1922096970521269	0.1922096970521269
chr6	3368534	3369238	genic|chr6:3368534-3369238	genic	SLC22A23	3445013	TRUE	ENSG00000137266	FALSE	IN-MGE	76127	0.32675	0.002053	1.11604	17	1	1	FALSE	0.72125	183.197	0.576361	0.0382752	0.00329926	0.2016447391964652	0.1956219370850231	0.1956219370850231
chr6	3376739	3377419	genic|chr6:3376739-3377419	genic	SLC22A23	3445013	TRUE	ENSG00000137266	FALSE	IN-MGE	67934	0.32675	0.002292	1.10894	16	1	2	FALSE	0.72125	183.197	0.576361	0.043175	0.00391396	0.2301558269893693	0.2267393445784568	0.2267393445784568
chr6	3377448	3377948	genic|chr6:3377448-3377948	genic	SLC22A23	3445013	TRUE	ENSG00000137266	FALSE	IN-MGE	67315	0.32675	0.001628	0.78056	15	1	2	FALSE	0.72125	183.197	0.576361	0.0380246	0.00260815	0.1963165560631825	0.1897359389340321	0.1897359389340321
chr6	3380766	3381881	genic|chr6:3380766-3381881	genic	SLC22A23	3445013	TRUE	ENSG00000137266	FALSE	IN-MGE	63689.5	0.32675	0.009734	4.40879	14	1	3	FALSE	0.72125	183.197	0.576361	0.0497837	0.0180413	0.5017952386598264	0.4898740121026902	0.4898740121026902
chr6	3386066	3386806	genic|chr6:3386066-3386806	genic	SLC22A23	3445013	TRUE	ENSG00000137266	FALSE	IN-MGE	58577	0.32675	0.004477	1.86124	13	1	2	FALSE	0.72125	183.197	0.576361	0.0590387	0.00930637	0.3220020553287633	0.3265068920478012	0.3265068920478012
chr6	3389615	3390791	genic|chr6:3389615-3390791	genic	SLC22A23	3445013	TRUE	ENSG00000137266	FALSE	IN-MGE	54810	0.32675	0.005314	2.0636	12	1	1	FALSE	0.72125	183.197	0.576361	0.032177	0.00791814	0.2623954128813458	0.2621329909062912	0.2621329909062912
chr6	3403413	3404560	genic|chr6:3403413-3404560	genic	SLC22A23	3445013	TRUE	ENSG00000137266	FALSE	IN-MGE	41026.5	0.32675	0.019784	5.71094	10	1	2	FALSE	0.72125	183.197	0.576361	0.0641266	0.043802	0.7099510416767847	0.6620931512979183	0.6620931512979183
chr6	3410591	3411314	genic|chr6:3410591-3411314	genic	SLC22A23	3445013	TRUE	ENSG00000137266	FALSE	IN-MGE	34060.5	0.32675	0.00354	0.844658	8	1	2	FALSE	0.72125	183.197	0.576361	0.0419056	0.00595076	0.2117943396561236	0.206946	0.206946
chr6	3413037	3413726	genic|chr6:3413037-3413726	genic	SLC22A23	3445013	TRUE	ENSG00000137266	FALSE	IN-MGE	31631.5	0.32675	0.00349	0.77198	7	1	2	FALSE	0.72125	183.197	0.576361	0.0339811	0.00531788	0.1900007773478774	0.1827196343625687	0.1827196343625687
chr6	3426633	3428281	genic|chr6:3426633-3428281	genic	SLC22A23	3445013	TRUE	ENSG00000137266	FALSE	IN-MGE	17556	0.32675	0.014399	1.7425	5	1	1	FALSE	0.72125	183.197	0.576361	0.0294318	0.0207376	0.3695083698180436	0.372793	0.372793
chr6	3431979	3432945	genic|chr6:3431979-3432945	genic	SLC22A23	3445013	TRUE	ENSG00000137266	FALSE	IN-MGE	12551	0.32675	0.01044	0.895895	4	1	2	FALSE	0.72125	183.197	0.576361	0.0369726	0.0165088	0.3144460804293484	0.3182057160973589	0.3182057160973589
chr6	3433763	3435425	genic|chr6:3433763-3435425	genic	SLC22A23	3445013	TRUE	ENSG00000137266	FALSE	IN-MGE	10419	0.32675	0.024911	1.76667	3	1	1	FALSE	0.72125	183.197	0.576361	0.02783	0.0351718	0.4696137823682686	0.4621082801332543	0.4621082801332543
chr6	3444270	3445263	promoter|chr6:3444270-3445263	promoter	SLC22A23	3445013	TRUE	ENSG00000137266	TRUE	IN-MGE	246.5	0.32675	1	1.2462	1	1	1	FALSE	0.72125	183.197	0.576361	0.0359363	1.56113	0.9957873818988774	0.996658	0.996658
chr6	3453759	3454544	intergenic|chr6:3453759-3454544	intergenic	PXDC1	3752012	TRUE	ENSG00000168994	FALSE	IN-MGE	297860	0.501388	0.002936	4.74936	39	1	2	FALSE	0.0475654	7.08935	0.0511288	0.00274506	0.00303761	0.2162517577811618	0.2117435638410116	0.2117435638410116
chr6	3453759	3454544	intergenic|chr6:3453759-3454544	intergenic	SLC22A23	3445013	TRUE	ENSG00000137266	FALSE	IN-MGE	9138.5	0.32675	0.076594	4.74936	1	1	2	FALSE	0.72125	183.197	0.576361	0.0394917	0.12496	0.7938551673527714	0.7331983212921881	0.7331983212921881
chr6	3455036	3457459	intergenic|chr6:3455036-3457459	intergenic	FAM50B	3849365	TRUE	ENSG00000145945	FALSE	IN-MGE	393118	0.605913	0.013353	21.7038	49	2	2	FALSE	0.0260663	4.83744	0.0365206	0.0551956	0.0264658	0.3675168574723002	0.3706673169317782	0.3706673169317782
chr6	3455036	3457459	intergenic|chr6:3455036-3457459	intergenic	PXDC1	3752012	TRUE	ENSG00000168994	FALSE	IN-MGE	295764	0.501388	0.013514	21.7038	38	1	2	FALSE	0.0475654	7.08935	0.0511288	-0.0137594	0.0113951	0.3904709566036339	0.3925062434598025	0.3925062434598025
chr6	3455036	3457459	intergenic|chr6:3455036-3457459	intergenic	SLC22A23	3445013	TRUE	ENSG00000137266	FALSE	IN-MGE	11234.5	0.32675	0.283303	21.7038	2	1	2	FALSE	0.72125	183.197	0.576361	0.0906296	0.871146	0.9928110742594636	0.9937891020490788	0.9937891020490788
chr6	3457568	3458068	intergenic|chr6:3457568-3458068	intergenic	PXDC1	3752012	TRUE	ENSG00000168994	FALSE	IN-MGE	294194	0.501388	0.003142	5.01913	37	1	2	FALSE	0.0475654	7.08935	0.0511288	-0.0137594	0.00264937	0.2032876846577758	0.1975064539784626	0.1975064539784626
chr6	3457568	3458068	intergenic|chr6:3457568-3458068	intergenic	SLC22A23	3445013	TRUE	ENSG00000137266	FALSE	IN-MGE	12805	0.32675	0.057299	5.01913	3	1	2	FALSE	0.72125	183.197	0.576361	0.0906296	0.176192	0.9201268583116016	0.8756871653875875	0.8756871653875875
chr6	3518238	3521485	intergenic|chr6:3518238-3521485	intergenic	PXDC1	3752012	TRUE	ENSG00000168994	FALSE	IN-MGE	232150	0.501388	0.009216	11.5498	34	1	0	FALSE	0.0475654	7.08935	0.0511288	0.0254837	0.0126391	0.2088357773230086	0.2038582811007157	0.2038582811007157
chr6	3518238	3521485	intergenic|chr6:3518238-3521485	intergenic	SLC22A23	3445013	TRUE	ENSG00000137266	FALSE	IN-MGE	74848.5	0.32675	0.021614	11.5498	6	1	0	FALSE	0.72125	183.197	0.576361	0.0768689	0.0560408	0.5168572899727779	0.5026141102167896	0.5026141102167896
chr6	3527094	3528535	intergenic|chr6:3527094-3528535	intergenic	SLC22A23	3445013	TRUE	ENSG00000137266	FALSE	IN-MGE	82801.5	0.32675	0.005606	3.32211	7	1	0	FALSE	0.72125	183.197	0.576361	0.0868865	0.0164568	0.1922121246578467	0.1851075866505741	0.1851075866505741
chr6	3567915	3568821	intergenic|chr6:3567915-3568821	intergenic	PXDC1	3752012	TRUE	ENSG00000168994	FALSE	IN-MGE	183644	0.501388	0.005964	5.87915	29	1	2	FALSE	0.0475654	7.08935	0.0511288	0.0259564	0.00822727	0.2982483259375372	0.3015371438529713	0.3015371438529713
chr6	3567915	3568821	intergenic|chr6:3567915-3568821	intergenic	SLC22A23	3445013	TRUE	ENSG00000137266	FALSE	IN-MGE	123355	0.32675	0.006595	5.87915	11	1	2	FALSE	0.72125	183.197	0.576361	0.125855	0.031381	0.6198878078644325	0.5885708462640054	0.5885708462640054
chr6	3568857	3569357	intergenic|chr6:3568857-3569357	intergenic	SLC22A23	3445013	TRUE	ENSG00000137266	FALSE	IN-MGE	124094	0.32675	0.000915	0.820871	12	1	2	FALSE	0.72125	183.197	0.576361	0.125855	0.00435384	0.2148558600652089	0.2102066131817962	0.2102066131817962
chr6	3628398	3629277	intergenic|chr6:3628398-3629277	intergenic	SLC22A23	3445013	TRUE	ENSG00000137266	FALSE	IN-MGE	183824	0.32675	0.001048	1.40503	20	1	2	FALSE	0.72125	183.197	0.576361	0.0267036	0.00145915	0.1927525343304418	0.1857043649554592	0.1857043649554592
chr6	3644508	3645008	intergenic|chr6:3644508-3645008	intergenic	SLC22A23	3445013	TRUE	ENSG00000137266	FALSE	IN-MGE	199745	0.32675	0.001319	1.92646	23	1	1	FALSE	0.72125	183.197	0.576361	0.114662	0.00546321	0.2756144165735529	0.2765798932475156	0.2765798932475156
chr6	3693761	3694261	intergenic|chr6:3693761-3694261	intergenic	SLC22A23	3445013	TRUE	ENSG00000137266	FALSE	IN-MGE	248998	0.32675	0.000511	0.936141	27	1	2	FALSE	0.72125	183.197	0.576361	0.0594614	0.0010678	0.2068812631154281	0.2015984004283137	0.2015984004283137
chr6	3695674	3696174	intergenic|chr6:3695674-3696174	intergenic	SLC22A23	3445013	TRUE	ENSG00000137266	FALSE	IN-MGE	250911	0.32675	0.000298	0.550119	28	1	2	FALSE	0.72125	183.197	0.576361	0.0312268	0.000438837	0.1935894134103792	0.1866357340798828	0.1866357340798828
chr6	3696483	3696983	intergenic|chr6:3696483-3696983	intergenic	PXDC1	3752012	TRUE	ENSG00000168994	FALSE	IN-MGE	55279	0.501388	0.01047	3.01757	11	1	2	FALSE	0.0475654	7.08935	0.0511288	0.00424912	0.0110362	0.2520967313499878	0.2511137854111409	0.2511137854111409
chr6	3696483	3696983	intergenic|chr6:3696483-3696983	intergenic	SLC22A23	3445013	TRUE	ENSG00000137266	FALSE	IN-MGE	251720	0.32675	0.00163	3.01757	29	1	2	FALSE	0.72125	183.197	0.576361	0.063005	0.00355902	0.2772786350021424	0.2785983651040696	0.2785983651040696
chr6	3723096	3723801	genic|chr6:3723096-3723801	genic	SLC22A23	3445013	TRUE	ENSG00000137266	FALSE	IN-MGE	278436	0.32675	0.000407	0.834806	31	1	2	FALSE	0.72125	183.197	0.576361	0.0554446	0.000809173	0.2114287819221942	0.2065184160789388	0.2065184160789388
chr6	3724876	3725376	genic|chr6:3724876-3725376	genic	SLC22A23	3445013	TRUE	ENSG00000137266	FALSE	IN-MGE	280113	0.32675	0.000258	0.53201	32	1	2	FALSE	0.72125	183.197	0.576361	0.0186095	0.000324931	0.2010468709083386	0.1950098364334432	0.1950098364334432
chr6	3725514	3726280	genic|chr6:3725514-3726280	genic	SLC22A23	3445013	TRUE	ENSG00000137266	FALSE	IN-MGE	280884	0.32675	0.000606	1.25485	33	1	2	FALSE	0.72125	183.197	0.576361	0.0640025	0.00133963	0.2309942487817619	0.2277443252863951	0.2277443252863951
chr6	3731660	3732160	genic|chr6:3731660-3732160	genic	SLC22A23	3445013	TRUE	ENSG00000137266	FALSE	IN-MGE	286897	0.32675	0.000408	0.862821	34	1	1	FALSE	0.72125	183.197	0.576361	0.0280932	0.000577936	0.193322	0.1863522293409217	0.1863522293409217
chr6	3732182	3733702	genic|chr6:3732182-3733702	genic	PXDC1	3752012	TRUE	ENSG00000168994	FALSE	IN-MGE	19070	0.501388	0.06689	6.48161	5	1	1	FALSE	0.0475654	7.08935	0.0511288	-0.018019	0.0535018	0.5768625050185895	0.553407	0.553407
chr6	3732182	3733702	genic|chr6:3732182-3733702	genic	SLC22A23	3445013	TRUE	ENSG00000137266	FALSE	IN-MGE	287929	0.32675	0.003052	6.48161	35	1	1	FALSE	0.72125	183.197	0.576361	0.0717385	0.0074257	0.365302	0.3684744935778544	0.3684744935778544
chr6	3742323	3742823	genic|chr6:3742323-3742823	genic	PXDC1	3752012	TRUE	ENSG00000168994	FALSE	IN-MGE	9439	0.501388	0.064181	3.02635	4	1	1	FALSE	0.0475654	7.08935	0.0511288	-0.0108015	0.0561389	0.5670977990547966	0.5448737448386667	0.5448737448386667
chr6	3742323	3742823	genic|chr6:3742323-3742823	genic	SLC22A23	3445013	TRUE	ENSG00000137266	FALSE	IN-MGE	297560	0.32675	0.001378	3.02635	36	1	1	FALSE	0.72125	183.197	0.576361	0.0322854	0.00205605	0.2360453940558625	0.2333019647534989	0.2333019647534989
chr6	3744407	3745013	genic|chr6:3744407-3745013	genic	PXDC1	3752012	TRUE	ENSG00000168994	FALSE	IN-MGE	7302	0.501388	0.028006	1.01531	3	1	2	FALSE	0.0475654	7.08935	0.0511288	-0.0133794	0.0237264	0.2861768801609833	0.2886750937398195	0.2886750937398195
chr6	3744407	3745013	genic|chr6:3744407-3745013	genic	SLC22A23	3445013	TRUE	ENSG00000137266	FALSE	IN-MGE	299697	0.32675	0.000459	1.01531	37	1	2	FALSE	0.72125	183.197	0.576361	0.0205551	0.000592184	0.2203120480382669	0.2162928385422709	0.2162928385422709
chr6	3748217	3748717	genic|chr6:3748217-3748717	genic	PXDC1	3752012	TRUE	ENSG00000168994	FALSE	IN-MGE	3545	0.501388	0.052466	1.29059	2	1	2	FALSE	0.0475654	7.08935	0.0511288	-0.034022	0.0344147	0.3455857254249717	0.3491871262180146	0.3491871262180146
chr6	3748217	3748717	genic|chr6:3748217-3748717	genic	SLC22A23	3445013	TRUE	ENSG00000137266	FALSE	IN-MGE	303454	0.32675	0.000576	1.29059	38	1	2	FALSE	0.72125	183.197	0.576361	0.0022943	0.000592614	0.2225979864734026	0.2186025054218287	0.2186025054218287
chr6	3750120	3752708	promoter|chr6:3750120-3752708	promoter	PXDC1	3752012	TRUE	ENSG00000168994	TRUE	IN-MGE	598	0.501388	1	7.15817	1	1	1	FALSE	0.0475654	7.08935	0.0511288	0.0232365	1.33376	0.9917324541500354	0.9925748081947844	0.9925748081947844
chr6	3777222	3778253	intergenic|chr6:3777222-3778253	intergenic	PXDC1	3752012	TRUE	ENSG00000168994	FALSE	IN-MGE	25725.5	0.501388	0.016277	2.14319	4	1	1	FALSE	0.0475654	7.08935	0.0511288	-0.0023095	0.0158177	0.2052085943789133	0.1996401298194983	0.1996401298194983
chr6	3848547	3850048	promoter|chr6:3848547-3850048	promoter	FAM50B	3849365	TRUE	ENSG00000145945	TRUE	IN-MGE	67.5	0.605913	1	5.56822	1	1	0	FALSE	0.0260663	4.83744	0.0365206	0.0245016	1.35484	0.9786171753631804	0.9750422553839472	0.9750422553839472
chr6	3882778	3883278	intergenic|chr6:3882778-3883278	intergenic	FAM50B	3849365	TRUE	ENSG00000145945	FALSE	IN-MGE	33663	0.605913	0.012579	1.64958	4	1	1	FALSE	0.0260663	4.83744	0.0365206	0.0251287	0.0171755	0.1904043661017904	0.183138	0.183138
chr6	3894524	3895427	intergenic|chr6:3894524-3895427	intergenic	FAM50B	3849365	TRUE	ENSG00000145945	FALSE	IN-MGE	45610.5	0.605913	0.041703	7.46468	7	1	1	FALSE	0.0260663	4.83744	0.0365206	-0.00431414	0.0395317	0.4663750642645108	0.4595519876800377	0.4595519876800377
chr6	3894524	3895427	intergenic|chr6:3894524-3895427	intergenic	PRPF4B	4021334	TRUE	ENSG00000112739	FALSE	IN-MGE	126358	0.642735	0.00809	7.46468	20	1	1	FALSE	0.657666	140.494	0.568061	0.0145632	0.00969035	0.2200726164042219	0.216042	0.216042
chr6	3911702	3913105	intergenic|chr6:3911702-3913105	intergenic	FAM50B	3849365	TRUE	ENSG00000145945	FALSE	IN-MGE	63038.5	0.605913	0.032386	8.07503	11	1	0	FALSE	0.0260663	4.83744	0.0365206	-0.0130689	0.0275429	0.2317534071154024	0.2285803451182662	0.2285803451182662
chr6	3938205	3939542	intergenic|chr6:3938205-3939542	intergenic	FAM50B	3849365	TRUE	ENSG00000145945	FALSE	IN-MGE	89508.5	0.605913	0.018209	6.50178	14	1	2	FALSE	0.0260663	4.83744	0.0365206	0.00246112	0.018773	0.3522032117008109	0.3550663790892039	0.3550663790892039
chr6	3938205	3939542	intergenic|chr6:3938205-3939542	intergenic	PRPF4B	4021334	TRUE	ENSG00000112739	FALSE	IN-MGE	82460.5	0.642735	0.01091	6.50178	13	1	2	FALSE	0.657666	140.494	0.568061	0.0227163	0.0144578	0.2722378679010944	0.2727675530389165	0.2727675530389165
chr6	3977729	3979035	intergenic|chr6:3977729-3979035	intergenic	FAM50B	3849365	TRUE	ENSG00000145945	FALSE	IN-MGE	129017	0.605913	0.00741	3.84775	21	1	1	FALSE	0.0260663	4.83744	0.0365206	0.0191789	0.0093984	0.2296759898038885	0.2262491960928335	0.2262491960928335
chr6	3977729	3979035	intergenic|chr6:3977729-3979035	intergenic	PRPF4B	4021334	TRUE	ENSG00000112739	FALSE	IN-MGE	42952	0.642735	0.012592	3.84775	6	1	1	FALSE	0.657666	140.494	0.568061	0.0131579	0.0148225	0.1884137409696563	0.1808928714605772	0.1808928714605772
chr6	4018232	4018977	intergenic|chr6:4018232-4018977	intergenic	FAM50B	3849365	TRUE	ENSG00000145945	FALSE	IN-MGE	169240	0.605913	0.026309	18.0374	26	1	1	FALSE	0.0260663	4.83744	0.0365206	0.00904745	0.029431	0.5299992870893213	0.5138060998604431	0.5138060998604431
chr6	4018232	4018977	intergenic|chr6:4018232-4018977	intergenic	PRPF4B	4021334	TRUE	ENSG00000112739	FALSE	IN-MGE	2729.5	0.642735	0.534134	18.0374	1	1	1	FALSE	0.657666	140.494	0.568061	0.0510388	1.0055	0.9831259354518344	0.9820380052455736	0.9820380052455736
chr6	4018232	4018977	intergenic|chr6:4018232-4018977	intergenic	PXDC1	3752012	TRUE	ENSG00000168994	FALSE	IN-MGE	266592	0.501388	0.012492	18.0374	37	2	1	FALSE	0.0475654	7.08935	0.0511288	0.0372413	0.0198196	0.275291	0.2761809936741184	0.2761809936741184
chr6	4018232	4018977	intergenic|chr6:4018232-4018977	intergenic	SLC22A23	3445013	TRUE	ENSG00000137266	FALSE	IN-MGE	573592	0.32675	0.004193	18.0374	76	3	1	FALSE	0.72125	183.197	0.576361	0.0762539	0.0107891	0.1992846103537197	0.1929306629103889	0.1929306629103889
chr6	4021055	4021936	promoter|chr6:4021055-4021936	promoter	PRPF4B	4021334	TRUE	ENSG00000112739	TRUE	IN-MGE	161.5	0.642735	1	5.53754	1	1	1	FALSE	0.657666	140.494	0.568061	0.0389841	1.62122	0.9924842969001264	0.9934120897269172	0.9934120897269172
chr6	4134759	4136022	promoter|chr6:4134759-4136022	promoter	ECI2	4135597	TRUE	ENSG00000198721	TRUE	IN-MGE	206.5	0.835858	1	12.2147	1	1	0	FALSE	0.0834143	13.8868	0.0962815	0.0222297	1.31722	0.9696794848702736	0.9577774408547624	0.9577774408547624
chr6	4155405	4156303	intergenic|chr6:4155405-4156303	intergenic	ECI2	4135597	TRUE	ENSG00000198721	FALSE	IN-MGE	20257	0.835858	0.018057	1.55216	1	1	1	FALSE	0.0834143	13.8868	0.0962815	0.0591252	0.0375755	0.1865187397804174	0.178837	0.178837
chr6	4775365	4775865	intergenic|chr6:4775365-4775865	intergenic	CDYL	4776445	TRUE	ENSG00000153046	FALSE	IN-MGE	830	0.680459	0.146918	1.92646	1	1	1	FALSE	0.183649	35.28	0.205179	0.0501879	0.273669	0.859149	0.7927457809802418	0.7927457809802418
chr6	4776061	4777035	promoter|chr6:4776061-4777035	promoter	CDYL	4776445	TRUE	ENSG00000153046	TRUE	IN-MGE	103	0.680459	1	6.37381	1	1	1	FALSE	0.183649	35.28	0.205179	0.0501879	1.86273	0.9937360197840152	0.9946997218566012	0.9946997218566012
chr6	4973417	4974996	intergenic|chr6:4973417-4974996	intergenic	RPP40	5004063	TRUE	ENSG00000124787	FALSE	IN-MGE	29856.5	0.793605	0.033083	3.84775	3	2	1	FALSE	0.0233672	4.0451	0.0312085	0.0337764	0.0502824	0.1921880131849303	0.1850750773265704	0.1850750773265704
chr6	5003488	5004569	promoter|chr6:5003488-5004569	promoter	RPP40	5004063	TRUE	ENSG00000124787	TRUE	IN-MGE	34.5	0.793605	1	11.2034	1	2	0	FALSE	0.0233672	4.0451	0.0312085	-0.0258738	0.72565	0.8226573110552036	0.7594583319672682	0.7594583319672682
chr6	5260269	5261748	promoter|chr6:5260269-5261748	promoter	FARS2	5261325	TRUE	ENSG00000145982	TRUE	IN-MGE	316.5	0.837441	1	16.2675	1	2	0	TRUE	0.626367	130.903	0.543161	0.0125796	1.16873	0.7077106940186865	0.6604690678388216	0.6604690678388216
chr6	5260269	5261748	promoter|chr6:5260269-5261748	promoter	LYRM4	5260950	TRUE	ENSG00000214113	TRUE	IN-MGE	58.5	0.851079	1	16.2675	1	2	0	TRUE	0.294901	56.7148	0.311421	0.0435298	1.71519	0.821463	0.7581618715498355	0.7581618715498355
chr6	5470901	5472440	genic|chr6:5470901-5472440	genic	F13A1	6320691	TRUE	ENSG00000124491	FALSE	IN-MGE	849020	0.300375	0.005113	6.65913	44	2	1	FALSE	0.0106453	1.70979	0.0129482	0.0187486	0.00645053	0.19451	0.1876833628985585	0.1876833628985585
chr6	5764412	5764912	genic|chr6:5764412-5764912	genic	F13A1	6320691	TRUE	ENSG00000124491	FALSE	IN-MGE	556029	0.300375	0.010512	8.87493	26	2	2	FALSE	0.0106453	1.70979	0.0129482	-0.017008	0.00851403	0.2048036816340459	0.199207	0.199207
chr6	5764412	5764912	genic|chr6:5764412-5764912	genic	NRN1	6007400	TRUE	ENSG00000124785	FALSE	IN-MGE	242738	0.68645	0.002769	8.87493	21	1	2	FALSE	0.0906578	17.2647	0.110558	0.11587	0.0116419	0.2648790764802764	0.264914	0.264914
chr6	5850751	5851673	intergenic|chr6:5850751-5851673	intergenic	F13A1	6320691	TRUE	ENSG00000124491	FALSE	IN-MGE	469479	0.300375	0.023088	16.3903	13	2	1	FALSE	0.0106453	1.70979	0.0129482	-0.0159021	0.0189578	0.2596983330509607	0.2591176847026399	0.2591176847026399
chr6	5850751	5851673	intergenic|chr6:5850751-5851673	intergenic	NRN1	6007400	TRUE	ENSG00000124785	FALSE	IN-MGE	156188	0.68645	0.008033	16.3903	8	1	1	FALSE	0.0906578	17.2647	0.110558	0.0654485	0.018079	0.2370713330722125	0.2345174920267392	0.2345174920267392
chr6	5996050	5996550	intergenic|chr6:5996050-5996550	intergenic	F13A1	6320691	TRUE	ENSG00000124491	FALSE	IN-MGE	324391	0.300375	0.015037	7.31001	10	2	2	FALSE	0.0106453	1.70979	0.0129482	0.0295407	0.0216857	0.2888023270455202	0.2914792330918815	0.2914792330918815
chr6	5996050	5996550	intergenic|chr6:5996050-5996550	intergenic	NRN1	6007400	TRUE	ENSG00000124785	FALSE	IN-MGE	11100	0.68645	0.053745	7.31001	5	1	2	FALSE	0.0906578	17.2647	0.110558	0.113935	0.220611	0.9133360597967874	0.8630776565087845	0.8630776565087845
chr6	5996693	5997600	intergenic|chr6:5996693-5997600	intergenic	F13A1	6320691	TRUE	ENSG00000124491	FALSE	IN-MGE	323544	0.300375	0.020342	9.86249	9	2	3	FALSE	0.0106453	1.70979	0.0129482	0.0295407	0.0293363	0.3754003063202989	0.3787145117399987	0.3787145117399987
chr6	5996693	5997600	intergenic|chr6:5996693-5997600	intergenic	NRN1	6007400	TRUE	ENSG00000124785	FALSE	IN-MGE	10253.5	0.68645	0.078648	9.86249	4	1	3	FALSE	0.0906578	17.2647	0.110558	0.113935	0.322833	0.9502222551350404	0.9251604831187348	0.9251604831187348
chr6	5999030	5999820	genic|chr6:5999030-5999820	genic	F13A1	6320691	TRUE	ENSG00000124491	FALSE	IN-MGE	321266	0.300375	0.013466	6.48161	8	2	4	FALSE	0.0106453	1.70979	0.0129482	0.0234995	0.018019	0.2492198788230729	0.2477210312998481	0.2477210312998481
chr6	5999030	5999820	genic|chr6:5999030-5999820	genic	NRN1	6007400	TRUE	ENSG00000124785	FALSE	IN-MGE	7975	0.68645	0.066859	6.48161	3	1	4	FALSE	0.0906578	17.2647	0.110558	0.0548704	0.131982	0.8000584205107661	0.7390520449968707	0.7390520449968707
chr6	6002002	6002734	genic|chr6:6002002-6002734	genic	F13A1	6320691	TRUE	ENSG00000124491	FALSE	IN-MGE	318323	0.300375	0.012777	6.09235	7	2	4	FALSE	0.0106453	1.70979	0.0129482	0.0280679	0.0180931	0.2379075958563947	0.2353266340623601	0.2353266340623601
chr6	6002002	6002734	genic|chr6:6002002-6002734	genic	NRN1	6007400	TRUE	ENSG00000124785	FALSE	IN-MGE	5032	0.68645	0.100708	6.09235	2	1	4	FALSE	0.0906578	17.2647	0.110558	0.0426865	0.170937	0.8327835566682621	0.7685758139174986	0.7685758139174986
chr6	6003239	6004803	genic|chr6:6003239-6004803	genic	F13A1	6320691	TRUE	ENSG00000124491	FALSE	IN-MGE	316670	0.300375	0.030907	14.659	6	2	4	FALSE	0.0106453	1.70979	0.0129482	0.0158351	0.0376092	0.4183348712710433	0.4181421411037189	0.4181421411037189
chr6	6003239	6004803	genic|chr6:6003239-6004803	genic	NRN1	6007400	TRUE	ENSG00000124785	FALSE	IN-MGE	3379	0.68645	0.243905	14.659	1	1	4	FALSE	0.0906578	17.2647	0.110558	0.0497465	0.451851	0.9469951647973192	0.9211405665243906	0.9211405665243906
chr6	6006749	6008242	promoter|chr6:6006749-6008242	promoter	NRN1	6007400	TRUE	ENSG00000124785	TRUE	IN-MGE	95.5	0.68645	1	8.86285	1	1	3	FALSE	0.0906578	17.2647	0.110558	0.0807493	2.72055	0.9972696365227148	0.9983099859437125	0.9983099859437125
chr6	6008447	6009482	intergenic|chr6:6008447-6009482	intergenic	F13A1	6320691	TRUE	ENSG00000124491	FALSE	IN-MGE	311726	0.300375	0.03106	14.4961	4	1	2	FALSE	0.0106453	1.70979	0.0129482	0.024502	0.0420814	0.6144960063008238	0.5841118546860339	0.5841118546860339
chr6	6008447	6009482	intergenic|chr6:6008447-6009482	intergenic	NRN1	6007400	TRUE	ENSG00000124785	FALSE	IN-MGE	1564.5	0.68645	0.241194	14.4961	2	1	2	FALSE	0.0906578	17.2647	0.110558	0.0954315	0.787144	0.982785	0.9815805798620016	0.9815805798620016
chr6	6315614	6316114	genic|chr6:6315614-6316114	genic	F13A1	6320691	TRUE	ENSG00000124491	FALSE	IN-MGE	4827	0.300375	0.068561	0.464415	3	1	2	FALSE	0.0106453	1.70979	0.0129482	-0.0143743	0.0573724	0.6832593403218131	0.6404099273833908	0.6404099273833908
chr6	6317831	6318331	genic|chr6:6317831-6318331	genic	F13A1	6320691	TRUE	ENSG00000124491	FALSE	IN-MGE	2610	0.300375	0.092578	0.627098	2	1	2	FALSE	0.0106453	1.70979	0.0129482	-0.0172205	0.0747848	0.7243056123312327	0.6736394706792972	0.6736394706792972
chr6	6319902	6320941	promoter|chr6:6319902-6320941	promoter	F13A1	6320691	TRUE	ENSG00000124491	TRUE	IN-MGE	269.5	0.300375	1	1.23173	1	1	2	FALSE	0.0106453	1.70979	0.0129482	0.0373278	1.58828	0.9966496993324034	0.997514	0.997514
chr6	6546159	6546659	intergenic|chr6:6546159-6546659	intergenic	F13A1	6320691	TRUE	ENSG00000124491	FALSE	IN-MGE	225718	0.300375	0.00577	1.93468	8	1	1	FALSE	0.0106453	1.70979	0.0129482	0.0225615	0.00763167	0.2346913181984616	0.2318478263430592	0.2318478263430592
chr6	6546713	6547486	intergenic|chr6:6546713-6547486	intergenic	F13A1	6320691	TRUE	ENSG00000124491	FALSE	IN-MGE	226408	0.300375	0.019581	6.58628	9	1	1	FALSE	0.0106453	1.70979	0.0129482	0.0225615	0.0258987	0.5259031302552987	0.5103906657786847	0.5103906657786847
chr6	7261191	7261691	intergenic|chr6:7261191-7261691	intergenic	SSR1	7313314	TRUE	ENSG00000124783	FALSE	IN-MGE	51873	0.781842	0.054982	9.1514	5	1	0	FALSE	0.255189	47.8323	0.279216	-0.00801218	0.0497843	0.2630226907507046	0.2627924677415237	0.2627924677415237
chr6	7312388	7312888	promoter|chr6:7312388-7312888	promoter	SSR1	7313314	TRUE	ENSG00000124783	TRUE	IN-MGE	676	0.781842	1	1.63144	1	1	1	FALSE	0.255189	47.8323	0.279216	0.0443836	1.73344	0.9919115562054532	0.99275	0.99275
chr6	7313027	7313905	promoter|chr6:7313027-7313905	promoter	SSR1	7313314	TRUE	ENSG00000124783	TRUE	IN-MGE	152	0.781842	1	9.0512	1	1	1	FALSE	0.255189	47.8323	0.279216	0.0443836	1.73344	0.9919115562054532	0.99275	0.99275
chr6	7389278	7390251	promoter|chr6:7389278-7390251	promoter	RIOK1	7389828	TRUE	ENSG00000124784	TRUE	IN-MGE	63.5	0.546588	1	3.7337	1	2	0	FALSE	0.11251	19.5166	0.133466	0.045041	1.74762	0.9676170510269558	0.953513	0.953513
chr6	7589934	7590852	promoter|chr6:7589934-7590852	promoter	SNRNP48	7590198	TRUE	ENSG00000168566	TRUE	IN-MGE	195	0.655643	1	6.20536	1	1	0	FALSE	0.0886502	15.3464	0.108234	0.0216313	1.30749	0.9755573183416294	0.9693324523184512	0.9693324523184512
chr6	7726623	7727499	genic|chr6:7726623-7727499	genic	TXNDC5	7910814	TRUE	ENSG00000239264	FALSE	IN-MGE	183753	0.551215	0.011052	3.73527	12	1	2	FALSE	0.0438235	7.46467	0.0547809	0.0387789	0.0178723	0.343091	0.346793	0.346793
chr6	7727937	7728922	genic|chr6:7727937-7728922	genic	TXNDC5	7910814	TRUE	ENSG00000239264	FALSE	IN-MGE	182384	0.551215	0.010701	3.5889	11	1	2	FALSE	0.0438235	7.46467	0.0547809	-0.00236198	0.0103923	0.2258261816280618	0.222135	0.222135
chr6	7757973	7758879	genic|chr6:7757973-7758879	genic	TXNDC5	7910814	TRUE	ENSG00000239264	FALSE	IN-MGE	152388	0.551215	0.00447	1.24722	10	1	1	FALSE	0.0438235	7.46467	0.0547809	0.079172	0.0119254	0.2184782877377073	0.2143049325341719	0.2143049325341719
chr6	7909654	7910392	promoter|chr6:7909654-7910392	promoter	TXNDC5	7910814	TRUE	ENSG00000239264	TRUE	IN-MGE	791	0.551215	1	1.89247	1	1	1	FALSE	0.0438235	7.46467	0.0547809	0.0587098	2.07025	0.9957250800231124	0.9966094853791772	0.9966094853791772
chr6	7910564	7911101	promoter|chr6:7910564-7911101	promoter	TXNDC5	7910814	TRUE	ENSG00000239264	TRUE	IN-MGE	18.5	0.551215	1	2.92779	1	1	1	FALSE	0.0438235	7.46467	0.0547809	0.0587098	2.07025	0.9957250800231124	0.9966094853791772	0.9966094853791772
chr6	8063603	8064705	promoter|chr6:8063603-8064705	promoter	BLOC1S5	8064414	TRUE	ENSG00000188428	TRUE	IN-MGE	260	0.724392	1	8.39642	1	2	0	FALSE	0.0870301	14.3872	0.101926	-0.0166703	0.813331	0.8601955344837792	0.7937863980068137	0.7937863980068137
chr6	8102068	8102856	promoter|chr6:8102068-8102856	promoter	EEF1E1	8102595	TRUE	ENSG00000124802	TRUE	IN-MGE	133	0.615776	1	5.04678	1	2	1	TRUE	0.138741	22.6442	0.157039	0.0185415	1.25836	0.8924377187355933	0.8311802990048209	0.8311802990048209
chr6	8352579	8354043	intergenic|chr6:8352579-8354043	intergenic	SLC35B3	8435567	TRUE	ENSG00000124786	FALSE	IN-MGE	82256	0.64349	0.033246	4.97514	2	1	1	FALSE	0.156862	28.8578	0.182935	0.00302048	0.0345142	0.2699387192298537	0.2701400911404325	0.2701400911404325
chr6	8434887	8436097	promoter|chr6:8434887-8436097	promoter	SLC35B3	8435567	TRUE	ENSG00000124786	TRUE	IN-MGE	75	0.64349	1	5.98685	1	1	0	FALSE	0.156862	28.8578	0.182935	0.0312865	1.4737	0.98035	0.9779602110563238	0.9779602110563238
chr6	10411096	10413198	genic|chr6:10411096-10413198	genic	SLC35B3	8435567	TRUE	ENSG00000124786	FALSE	IN-MGE	1976580	0.64349	0.002662	10.3383	34	1	3	FALSE	0.156862	28.8578	0.182935	0.0193031	0.00338153	0.1855009779177869	0.1776618889384215	0.1776618889384215
chr6	10555465	10556458	promoter|chr6:10555465-10556458	promoter	GCNT2	10555715	TRUE	ENSG00000111846	TRUE	IN-MGE	246.5	0.404072	1	1.94279	1	1	3	FALSE	0.116472	18.4323	0.12583	-0.0234605	0.747683	0.9851621063149878	0.9848170496623452	0.9848170496623452
chr6	10557469	10557969	genic|chr6:10557469-10557969	genic	GCNT2	10555715	TRUE	ENSG00000111846	FALSE	IN-MGE	2004	0.404072	0.06791	0.820871	2	1	3	FALSE	0.116472	18.4323	0.12583	0.00103641	0.068788	0.6520828774752241	0.6151102218791813	0.6151102218791813
chr6	10558484	10558984	genic|chr6:10558484-10558984	genic	GCNT2	10555715	TRUE	ENSG00000111846	FALSE	IN-MGE	3019	0.404072	0.077446	0.936141	3	1	3	FALSE	0.116472	18.4323	0.12583	-0.00372287	0.0739536	0.7186134665026799	0.6691355342130305	0.6691355342130305
chr6	10559427	10560611	genic|chr6:10559427-10560611	genic	GCNT2	10555715	TRUE	ENSG00000111846	FALSE	IN-MGE	4304	0.404072	0.222343	2.68762	4	1	3	FALSE	0.116472	18.4323	0.12583	0.0179141	0.27762	0.9610371828880764	0.9409812003724746	0.9409812003724746
chr6	10584225	10585968	genic|chr6:10584225-10585968	genic	GCNT2	10555715	TRUE	ENSG00000111846	FALSE	IN-MGE	29381.5	0.404072	0.030315	2.24739	5	1	0	FALSE	0.116472	18.4323	0.12583	0.0263014	0.0419984	0.3458400527351774	0.3493999211972273	0.3493999211972273
chr6	10694149	10695204	promoter|chr6:10694149-10695204	promoter	C6orf52	10694606	TRUE	ENSG00000137434	TRUE	IN-MGE	70.5	0.822244	1	12.2417	1	2	0	FALSE	0.0122513	2.16851	0.0156042	0.0247738	1.35942	0.929104	0.8932604389016661	0.8932604389016661
chr6	10694149	10695204	promoter|chr6:10694149-10695204	promoter	PAK1IP1	10694954	TRUE	ENSG00000111845	TRUE	IN-MGE	277.5	0.813185	1	12.2417	1	2	0	TRUE	0.15337	26.9812	0.179947	0.0479616	1.81204	0.8408527467620712	0.7759023911702825	0.7759023911702825
chr6	10720142	10720856	intergenic|chr6:10720142-10720856	intergenic	TMEM14C	10722914	TRUE	ENSG00000111843	FALSE	IN-MGE	2415	0.627953	0.166431	2.81556	1	1	1	FALSE	0.0827252	14.3038	0.102258	0.0192516	0.211281	0.8110362911601188	0.7487236397109297	0.7487236397109297
chr6	10722664	10723712	promoter|chr6:10722664-10723712	promoter	TMEM14C	10722914	TRUE	ENSG00000111843	TRUE	IN-MGE	274	0.627953	1	5.47061	1	1	1	FALSE	0.0827252	14.3038	0.102258	0.0247533	1.35907	0.9900790601358148	0.9908026855425324	0.9908026855425324
chr6	10747439	10748241	promoter|chr6:10747439-10748241	promoter	TMEM14B	10747758	TRUE	ENSG00000137210	TRUE	IN-MGE	82	0.789708	1	9.21433	1	1	0	FALSE	0.646428	134.656	0.562749	-0.0127806	0.853503	0.9414691172404814	0.9146489444564808	0.9146489444564808
chr6	10882643	10884371	intergenic|chr6:10882643-10884371	intergenic	SYCP2L	10886830	TRUE	ENSG00000153157	FALSE	IN-MGE	3323	0.333691	0.303107	3.89837	1	1	2	FALSE	0.121352	23.4366	0.141766	0.0623075	0.656121	0.9834495130248831	0.982541	0.982541
chr6	10886580	10887777	promoter|chr6:10886580-10887777	promoter	SYCP2L	10886830	TRUE	ENSG00000153157	TRUE	IN-MGE	348.5	0.333691	1	1.31129	1	1	2	FALSE	0.121352	23.4366	0.141766	0.0271797	1.40056	0.995413	0.996348	0.996348
chr6	11013361	11013861	genic|chr6:11013361-11013861	genic	ELOVL2	11044391	TRUE	ENSG00000197977	FALSE	IN-MGE	30780	0.675418	0.012104	1.77427	9	1	2	FALSE	0.353157	72.0195	0.359562	0.068589	0.0283223	0.3923430128110277	0.3942607057222306	0.3942607057222306
chr6	11013361	11013861	genic|chr6:11013361-11013861	genic	SYCP2L	10886830	TRUE	ENSG00000153157	FALSE	IN-MGE	126781	0.333691	0.005032	1.77427	6	1	2	FALSE	0.121352	23.4366	0.141766	0.0932098	0.015976	0.346547	0.3500294396773881	0.3500294396773881
chr6	11015012	11015858	genic|chr6:11015012-11015858	genic	ELOVL2	11044391	TRUE	ENSG00000197977	FALSE	IN-MGE	28956	0.675418	0.057347	7.8964	8	1	2	FALSE	0.353157	72.0195	0.359562	0.101402	0.201528	0.9208296630558542	0.8771948583332291	0.8771948583332291
chr6	11015012	11015858	genic|chr6:11015012-11015858	genic	SMIM13	11094032	TRUE	ENSG00000224531	FALSE	IN-MGE	78597	0.766524	0.024535	7.8964	12	2	2	FALSE	0.188745	35.1549	0.217795	0.0690347	0.0577278	0.4022289414714196	0.4028585415974753	0.4028585415974753
chr6	11015012	11015858	genic|chr6:11015012-11015858	genic	SYCP2L	10886830	TRUE	ENSG00000153157	FALSE	IN-MGE	128605	0.333691	0.022068	7.8964	7	1	2	FALSE	0.121352	23.4366	0.141766	0.0520339	0.0420582	0.655226	0.6173739766339337	0.6173739766339337
chr6	11021685	11022833	genic|chr6:11021685-11022833	genic	ELOVL2	11044391	TRUE	ENSG00000197977	FALSE	IN-MGE	22132	0.675418	0.016449	1.7199	7	1	2	FALSE	0.353157	72.0195	0.359562	0.0253649	0.0225255	0.3005271110547127	0.3041327575060313	0.3041327575060313
chr6	11021685	11022833	genic|chr6:11021685-11022833	genic	SYCP2L	10886830	TRUE	ENSG00000153157	FALSE	IN-MGE	135429	0.333691	0.004559	1.7199	8	1	2	FALSE	0.121352	23.4366	0.141766	0.00992715	0.00515591	0.1942952302772166	0.1874318444974158	0.1874318444974158
chr6	11025009	11025509	genic|chr6:11025009-11025509	genic	ELOVL2	11044391	TRUE	ENSG00000197977	FALSE	IN-MGE	19132	0.675418	0.007556	0.680618	6	1	3	FALSE	0.353157	72.0195	0.359562	0.0429395	0.0128655	0.1886864615095974	0.1811933835139503	0.1811933835139503
chr6	11025857	11027217	genic|chr6:11025857-11027217	genic	ELOVL2	11044391	TRUE	ENSG00000197977	FALSE	IN-MGE	17854	0.675418	0.047009	3.94465	5	1	3	FALSE	0.353157	72.0195	0.359562	0.054411	0.0922708	0.7383922941910092	0.6849107431557296	0.6849107431557296
chr6	11025857	11027217	genic|chr6:11025857-11027217	genic	SYCP2L	10886830	TRUE	ENSG00000153157	FALSE	IN-MGE	139707	0.333691	0.010128	3.94465	10	1	3	FALSE	0.121352	23.4366	0.141766	0.0178714	0.0126393	0.3662097793923808	0.3694820070107381	0.3694820070107381
chr6	11034811	11037217	genic|chr6:11034811-11037217	genic	ELOVL2	11044391	TRUE	ENSG00000197977	FALSE	IN-MGE	8377	0.675418	0.173414	6.70397	3	1	0	FALSE	0.353157	72.0195	0.359562	0.0532493	0.335517	0.8684672854977222	0.8026864120497762	0.8026864120497762
chr6	11034811	11037217	genic|chr6:11034811-11037217	genic	SYCP2L	10886830	TRUE	ENSG00000153157	FALSE	IN-MGE	149184	0.333691	0.016093	6.70397	12	1	0	FALSE	0.121352	23.4366	0.141766	0.022674	0.0213151	0.2894082139560439	0.2922890491978655	0.2922890491978655
chr6	11043010	11044054	promoter|chr6:11043010-11044054	promoter	ELOVL2	11044391	TRUE	ENSG00000197977	TRUE	IN-MGE	859	0.675418	1	3.12728	2	1	2	FALSE	0.353157	72.0195	0.359562	0.0893494	3.02656	0.9982894989865396	0.999301	0.999301
chr6	11044129	11044641	promoter|chr6:11044129-11044641	promoter	ELOVL2	11044391	TRUE	ENSG00000197977	TRUE	IN-MGE	6	0.675418	1	4.32094	1	1	2	FALSE	0.353157	72.0195	0.359562	0.0893494	3.02656	0.9975974865566326	0.9986635930646096	0.9986635930646096
chr6	11044704	11045204	promoter|chr6:11044704-11045204	promoter	ELOVL2	11044391	TRUE	ENSG00000197977	TRUE	IN-MGE	563	0.675418	1	1.72644	1	1	2	FALSE	0.353157	72.0195	0.359562	0.0893494	3.02656	0.9975974865566326	0.9986635930646096	0.9986635930646096
chr6	11064395	11065493	intergenic|chr6:11064395-11065493	intergenic	ELOVL2	11044391	TRUE	ENSG00000197977	FALSE	IN-MGE	20553	0.675418	0.018617	1.80448	2	1	1	FALSE	0.353157	72.0195	0.359562	0.0465872	0.0331649	0.2507322527793241	0.2495369979452702	0.2495369979452702
chr6	11093187	11094849	promoter|chr6:11093187-11094849	promoter	SMIM13	11094032	TRUE	ENSG00000224531	TRUE	IN-MGE	14	0.766524	1	11.3516	1	1	0	FALSE	0.188745	35.1549	0.217795	0.0666777	2.28514	0.9889514363335652	0.9896883304314216	0.9896883304314216
chr6	11213395	11215295	genic|chr6:11213395-11215295	genic	NEDD9	11232682	TRUE	ENSG00000111859	FALSE	IN-MGE	18337	0.670523	0.140633	11.654	4	1	1	FALSE	0.182797	34.2791	0.201195	0.0858419	0.407527	0.95976	0.938956	0.938956
chr6	11213395	11215295	genic|chr6:11213395-11215295	genic	SYCP2L	10886830	TRUE	ENSG00000153157	FALSE	IN-MGE	327515	0.333691	0.012502	11.654	22	4	1	FALSE	0.121352	23.4366	0.141766	0.0710118	0.0301454	0.2160828549890047	0.2115861480379256	0.2115861480379256
chr6	11229151	11229651	genic|chr6:11229151-11229651	genic	NEDD9	11232682	TRUE	ENSG00000111859	FALSE	IN-MGE	3281	0.670523	0.079572	1.7425	2	1	2	FALSE	0.182797	34.2791	0.201195	0.0419407	0.133819	0.7522613042160983	0.6967098095598002	0.6967098095598002
chr6	11231434	11232934	promoter|chr6:11231434-11232934	promoter	NEDD9	11232682	TRUE	ENSG00000111859	TRUE	IN-MGE	498	0.670523	1	7.8743	1	1	2	FALSE	0.182797	34.2791	0.201195	0.0213829	1.30347	0.9899390143502684	0.9906654230004824	0.9906654230004824
chr6	11233116	11233616	promoter|chr6:11233116-11233616	promoter	NEDD9	11232682	TRUE	ENSG00000111859	TRUE	IN-MGE	684	0.670523	1	1.42915	1	1	3	FALSE	0.182797	34.2791	0.201195	0.0213829	1.30347	0.9906197900456748	0.9913447659975158	0.9913447659975158
chr6	11237258	11237942	intergenic|chr6:11237258-11237942	intergenic	NEDD9	11232682	TRUE	ENSG00000111859	FALSE	IN-MGE	4918	0.670523	0.063225	1.38453	2	1	2	FALSE	0.182797	34.2791	0.201195	0.0218763	0.0829171	0.5881956240390974	0.5629465834992466	0.5629465834992466
chr6	11262191	11262691	intergenic|chr6:11262191-11262691	intergenic	NEDD9	11232682	TRUE	ENSG00000111859	FALSE	IN-MGE	29759	0.670523	0.047064	6.40405	4	1	0	FALSE	0.182797	34.2791	0.201195	0.0542218	0.0921623	0.4831890943352508	0.474204	0.474204
chr6	11536796	11538903	promoter|chr6:11536796-11538903	promoter	TMEM170B	11538226	TRUE	ENSG00000205269	TRUE	IN-MGE	376.5	0.656666	1	26.6056	1	1	0	FALSE	0.188293	34.5293	0.211819	0.0565743	2.01617	0.9882058108580184	0.9888781528649389	0.9888781528649389
chr6	12008710	12009421	intergenic|chr6:12008710-12009421	intergenic	EDN1	12290295	TRUE	ENSG00000078401	FALSE	IN-MGE	281230	0.32032	0.018881	7.06833	13	2	2	FALSE	0.0109401	1.79319	0.0139442	0.0343575	0.0289044	0.3827043507618462	0.3856003753767399	0.3856003753767399
chr6	12008710	12009421	intergenic|chr6:12008710-12009421	intergenic	HIVEP1	12012490	TRUE	ENSG00000095951	FALSE	IN-MGE	3424.5	0.656982	0.168114	7.06833	2	1	2	FALSE	0.377963	81.2773	0.371182	0.0411913	0.280109	0.9122815153371128	0.8618061728792998	0.8618061728792998
chr6	12010786	12012885	promoter|chr6:12010786-12012885	promoter	HIVEP1	12012490	TRUE	ENSG00000095951	TRUE	IN-MGE	654.5	0.656982	1	25.1405	1	1	2	FALSE	0.377963	81.2773	0.371182	0.0604189	2.11457	0.9956744472503916	0.9965662993044676	0.9965662993044676
chr6	12012936	12013730	promoter|chr6:12012936-12013730	promoter	HIVEP1	12012490	TRUE	ENSG00000095951	TRUE	IN-MGE	843	0.656982	1	4.81506	1	1	2	FALSE	0.377963	81.2773	0.371182	0.0604189	2.11457	0.9956744472503916	0.9965662993044676	0.9965662993044676
chr6	12186403	12187713	intergenic|chr6:12186403-12187713	intergenic	EDN1	12290295	TRUE	ENSG00000078401	FALSE	IN-MGE	103237	0.32032	0.010427	1.39849	5	1	1	FALSE	0.0109401	1.79319	0.0139442	0.083599	0.029387	0.4781631405082776	0.4696841115409342	0.4696841115409342
chr6	12189877	12190744	intergenic|chr6:12189877-12190744	intergenic	EDN1	12290295	TRUE	ENSG00000078401	FALSE	IN-MGE	99984.5	0.32032	0.008063	1.04662	4	1	1	FALSE	0.0109401	1.79319	0.0139442	0.012538	0.00941859	0.1948975263564388	0.1880879794569193	0.1880879794569193
chr6	12289735	12290678	promoter|chr6:12289735-12290678	promoter	EDN1	12290295	TRUE	ENSG00000078401	TRUE	IN-MGE	88.5	0.32032	1	1.13217	1	1	0	FALSE	0.0109401	1.79319	0.0139442	0.0232693	1.3343	0.9879492026315758	0.988574	0.988574
chr6	12505921	12506421	intergenic|chr6:12505921-12506421	intergenic	EDN1	12290295	TRUE	ENSG00000078401	FALSE	IN-MGE	215876	0.32032	0.020701	5.91051	3	1	0	FALSE	0.0109401	1.79319	0.0139442	0.0170001	0.0255564	0.2100389417416769	0.20515	0.20515
chr6	12505921	12506421	intergenic|chr6:12505921-12506421	intergenic	PHACTR1	12716655	TRUE	ENSG00000112137	FALSE	IN-MGE	210484	0.361453	0.005896	5.91051	14	1	0	FALSE	1.7387	745.383	0.840305	0.113794	0.0241593	0.3212748972464173	0.3257095984909145	0.3257095984909145
chr6	12653390	12654087	intergenic|chr6:12653390-12654087	intergenic	EDN1	12290295	TRUE	ENSG00000078401	FALSE	IN-MGE	363444	0.32032	0.003755	1.82807	12	1	3	FALSE	0.0109401	1.79319	0.0139442	0.0108321	0.00429454	0.2290914306609193	0.2256250501794802	0.2256250501794802
chr6	12653390	12654087	intergenic|chr6:12653390-12654087	intergenic	PHACTR1	12716655	TRUE	ENSG00000112137	FALSE	IN-MGE	62916.5	0.361453	0.006282	1.82807	5	1	3	FALSE	1.7387	745.383	0.840305	0.0489503	0.0115236	0.2584406728174068	0.2577403705759274	0.2577403705759274
chr6	12656669	12657410	intergenic|chr6:12656669-12657410	intergenic	EDN1	12290295	TRUE	ENSG00000078401	FALSE	IN-MGE	366744	0.32032	0.001546	0.759635	13	1	3	FALSE	0.0109401	1.79319	0.0139442	0.0438791	0.00266318	0.2005122822343669	0.1943149516773494	0.1943149516773494
chr6	12660978	12661985	intergenic|chr6:12660978-12661985	intergenic	EDN1	12290295	TRUE	ENSG00000078401	FALSE	IN-MGE	371186	0.32032	0.001934	0.962275	14	1	1	FALSE	0.0109401	1.79319	0.0139442	0.038252	0.00310713	0.185684	0.177866	0.177866
chr6	12709077	12710489	intergenic|chr6:12709077-12710489	intergenic	EDN1	12290295	TRUE	ENSG00000078401	FALSE	IN-MGE	419488	0.32032	0.017884	10.0835	15	1	1	FALSE	0.0109401	1.79319	0.0139442	0.0260363	0.0246952	0.5588291236982499	0.53761	0.53761
chr6	12709077	12710489	intergenic|chr6:12709077-12710489	intergenic	PHACTR1	12716655	TRUE	ENSG00000112137	FALSE	IN-MGE	6872	0.361453	0.334704	10.0835	2	1	1	FALSE	1.7387	745.383	0.840305	0.121445	1.5079	0.996497	0.9972861527735776	0.9972861527735776
chr6	12710746	12711482	intergenic|chr6:12710746-12711482	intergenic	EDN1	12290295	TRUE	ENSG00000078401	FALSE	IN-MGE	420819	0.32032	0.004163	2.35472	16	1	1	FALSE	0.0109401	1.79319	0.0139442	-0.0148618	0.00346265	0.2032527600070615	0.1974700694044238	0.1974700694044238
chr6	12710746	12711482	intergenic|chr6:12710746-12711482	intergenic	PHACTR1	12716655	TRUE	ENSG00000112137	FALSE	IN-MGE	5541	0.361453	0.09744	2.35472	1	1	1	FALSE	1.7387	745.383	0.840305	0.0314376	0.143866	0.7954681328577148	0.7347050653681145	0.7347050653681145
chr6	12716281	12717749	promoter|chr6:12716281-12717749	promoter	PHACTR1	12716655	TRUE	ENSG00000112137	TRUE	IN-MGE	360	0.361453	1	1.81305	1	1	1	FALSE	1.7387	745.383	0.840305	0.0602841	2.11104	0.9972343049478156	0.9982596820018272	0.9982596820018272
chr6	12717811	12718765	genic|chr6:12717811-12718765	genic	PHACTR1	12716655	TRUE	ENSG00000112137	FALSE	IN-MGE	1633	0.361453	0.085974	1.87016	2	1	1	FALSE	1.7387	745.383	0.840305	0.0657443	0.194203	0.8990999512006798	0.8405240457152398	0.8405240457152398
chr6	12748955	12750434	genic|chr6:12748955-12750434	genic	EDN1	12290295	TRUE	ENSG00000078401	FALSE	IN-MGE	459400	0.32032	0.024863	15.3859	20	2	0	FALSE	0.0109401	1.79319	0.0139442	-0.00590671	0.0231078	0.1865090955793052	0.178822	0.178822
chr6	12748955	12750434	genic|chr6:12748955-12750434	genic	PHACTR1	12716655	TRUE	ENSG00000112137	FALSE	IN-MGE	33039.5	0.361453	0.102269	15.3859	4	1	0	FALSE	1.7387	745.383	0.840305	0.0751549	0.259589	0.900239	0.8423551786323856	0.8423551786323856
chr6	12769504	12770004	genic|chr6:12769504-12770004	genic	PHACTR1	12716655	TRUE	ENSG00000112137	FALSE	IN-MGE	53099	0.361453	0.013008	3.18154	6	1	1	FALSE	1.7387	745.383	0.840305	0.024254	0.0175697	0.325639	0.3304207181861778	0.3304207181861778
chr6	12772366	12773100	genic|chr6:12772366-12773100	genic	PHACTR1	12716655	TRUE	ENSG00000112137	FALSE	IN-MGE	56078	0.361453	0.005432	1.40503	7	1	2	FALSE	1.7387	745.383	0.840305	0.0564525	0.0109353	0.2676612126495373	0.2679186276256211	0.2679186276256211
chr6	12775226	12775992	genic|chr6:12775226-12775992	genic	PHACTR1	12716655	TRUE	ENSG00000112137	FALSE	IN-MGE	58954	0.361453	0.003815	1.03869	8	1	2	FALSE	1.7387	745.383	0.840305	0.0486414	0.00697142	0.2136687460025484	0.2089239092339054	0.2089239092339054
chr6	12806796	12808005	genic|chr6:12806796-12808005	genic	PHACTR1	12716655	TRUE	ENSG00000112137	FALSE	IN-MGE	90745.5	0.361453	0.013344	5.65045	11	1	1	FALSE	1.7387	745.383	0.840305	-0.0593478	0.00639484	0.2098482318885448	0.2049498874052579	0.2049498874052579
chr6	12909617	12910640	genic|chr6:12909617-12910640	genic	PHACTR1	12716655	TRUE	ENSG00000112137	FALSE	IN-MGE	193474	0.361453	0.003431	3.15527	21	1	2	FALSE	1.7387	745.383	0.840305	0.0705208	0.00822279	0.331122	0.3355805335187769	0.3355805335187769
chr6	12911304	12911804	genic|chr6:12911304-12911804	genic	PHACTR1	12716655	TRUE	ENSG00000112137	FALSE	IN-MGE	194899	0.361453	0.001039	0.962275	22	1	2	FALSE	1.7387	745.383	0.840305	0.0297906	0.00150305	0.1862764930550324	0.1785758294736995	0.1785758294736995
chr6	13013325	13015367	genic|chr6:13013325-13015367	genic	PHACTR1	12716655	TRUE	ENSG00000112137	FALSE	IN-MGE	297691	0.361453	0.006814	9.74186	28	1	0	FALSE	1.7387	745.383	0.840305	0.0766918	0.0176286	0.3161456490861075	0.3200332988224336	0.3200332988224336
chr6	13025668	13027043	genic|chr6:13025668-13027043	genic	PHACTR1	12716655	TRUE	ENSG00000112137	FALSE	IN-MGE	309700	0.361453	0.001946	2.89753	30	1	1	FALSE	1.7387	745.383	0.840305	0.098473	0.00659481	0.3081263888455952	0.3119933249083693	0.3119933249083693
chr6	13033162	13034209	genic|chr6:13033162-13034209	genic	PHACTR1	12716655	TRUE	ENSG00000112137	FALSE	IN-MGE	317030	0.361453	0.001579	2.40789	32	1	2	FALSE	1.7387	745.383	0.840305	0.0609374	0.00336043	0.2629514558825644	0.2627284886455696	0.2627284886455696
chr6	13038404	13038904	genic|chr6:13038404-13038904	genic	PHACTR1	12716655	TRUE	ENSG00000112137	FALSE	IN-MGE	321999	0.361453	0.001616	2.50385	33	1	1	FALSE	1.7387	745.383	0.840305	0.0903195	0.00495008	0.2805051498252041	0.2824430387205931	0.2824430387205931
chr6	13052773	13053606	genic|chr6:13052773-13053606	genic	EDN1	12290295	TRUE	ENSG00000078401	FALSE	IN-MGE	762894	0.32032	0.004267	4.43898	51	2	1	FALSE	0.0109401	1.79319	0.0139442	0.0269158	0.00595668	0.1882437056689823	0.1807138900170247	0.1807138900170247
chr6	13052773	13053606	genic|chr6:13052773-13053606	genic	PHACTR1	12716655	TRUE	ENSG00000112137	FALSE	IN-MGE	336534	0.361453	0.002738	4.43898	35	1	1	FALSE	1.7387	745.383	0.840305	0.0720314	0.00668595	0.3266871322403577	0.3312970557829294	0.3312970557829294
chr6	13058026	13058950	genic|chr6:13058026-13058950	genic	PHACTR1	12716655	TRUE	ENSG00000112137	FALSE	IN-MGE	341833	0.361453	0.001044	1.7199	36	1	2	FALSE	1.7387	745.383	0.840305	0.0665127	0.00238081	0.2490083881310334	0.247496	0.247496
chr6	13059383	13059883	genic|chr6:13059383-13059883	genic	PHACTR1	12716655	TRUE	ENSG00000112137	FALSE	IN-MGE	342978	0.361453	0.000296	0.489383	37	1	3	FALSE	1.7387	745.383	0.840305	0.0579232	0.000606848	0.2164288818028899	0.2119467733322644	0.2119467733322644
chr6	13063676	13064464	genic|chr6:13063676-13064464	genic	PHACTR1	12716655	TRUE	ENSG00000112137	FALSE	IN-MGE	347415	0.361453	0.000666	1.11604	38	1	2	FALSE	1.7387	745.383	0.840305	0.0386491	0.00107526	0.2193335050148999	0.2152817359486572	0.2152817359486572
chr6	13064526	13065461	genic|chr6:13064526-13065461	genic	PHACTR1	12716655	TRUE	ENSG00000112137	FALSE	IN-MGE	348338	0.361453	0.000335	0.563385	39	1	1	FALSE	1.7387	745.383	0.840305	0.0472985	0.000602064	0.1895908127167724	0.1822238814099016	0.1822238814099016
chr6	13072571	13073292	genic|chr6:13072571-13073292	genic	PHACTR1	12716655	TRUE	ENSG00000112137	FALSE	IN-MGE	356276	0.361453	0.000285	0.489383	40	1	1	FALSE	1.7387	745.383	0.840305	0.0351414	0.000440559	0.1874519481745645	0.1798035152670997	0.1798035152670997
chr6	13073917	13075248	genic|chr6:13073917-13075248	genic	PHACTR1	12716655	TRUE	ENSG00000112137	FALSE	IN-MGE	357928	0.361453	0.000515	0.889135	41	1	1	FALSE	1.7387	745.383	0.840305	0.049996	0.000957029	0.202445	0.1965266693775482	0.1965266693775482
chr6	13247546	13248384	genic|chr6:13247546-13248384	genic	PHACTR1	12716655	TRUE	ENSG00000112137	FALSE	IN-MGE	531310	0.361453	0.000899	2.32617	47	1	1	FALSE	1.7387	745.383	0.840305	0.0666316	0.00205316	0.2425172868176209	0.24031	0.24031
chr6	13247546	13248384	genic|chr6:13247546-13248384	genic	TBC1D7	13328583	TRUE	ENSG00000145979	FALSE	IN-MGE	80618	0.673835	0.007229	2.32617	10	1	1	FALSE	0.186371	33.0697	0.207503	0.0411897	0.0120446	0.1887134091167776	0.1812486247002309	0.1812486247002309
chr6	13248620	13249120	genic|chr6:13248620-13249120	genic	PHACTR1	12716655	TRUE	ENSG00000112137	FALSE	IN-MGE	532215	0.361453	0.000229	0.594154	48	1	1	FALSE	1.7387	745.383	0.840305	0.0209557	0.000296917	0.1977523245191835	0.1912929722522178	0.1912929722522178
chr6	13281084	13282058	genic|chr6:13281084-13282058	genic	PHACTR1	12716655	TRUE	ENSG00000112137	FALSE	IN-MGE	564916	0.361453	0.000547	1.50593	50	1	1	FALSE	1.7387	745.383	0.840305	0.0373378	0.000868898	0.2163814854079865	0.2118723585889892	0.2118723585889892
chr6	13283411	13283911	genic|chr6:13283411-13283911	genic	PHACTR1	12716655	TRUE	ENSG00000112137	FALSE	IN-MGE	567006	0.361453	0.000223	0.615427	51	1	2	FALSE	1.7387	745.383	0.840305	0.0260938	0.00030815	0.2230534050898393	0.219138	0.219138
chr6	13288342	13289342	intergenic|chr6:13288342-13289342	intergenic	PHACTR1	12716655	TRUE	ENSG00000112137	FALSE	IN-MGE	572187	0.361453	0.000534	1.49124	52	1	1	FALSE	1.7387	745.383	0.840305	0.0102858	0.000606608	0.2125444014375947	0.2077382013217958	0.2077382013217958
chr6	13302571	13303306	intergenic|chr6:13302571-13303306	intergenic	PHACTR1	12716655	TRUE	ENSG00000112137	FALSE	IN-MGE	586284	0.361453	0.000363	1.03869	54	1	1	FALSE	1.7387	745.383	0.840305	0.0771753	0.000944768	0.2249922709070093	0.2212342336844565	0.2212342336844565
chr6	13303340	13304359	intergenic|chr6:13303340-13304359	intergenic	PHACTR1	12716655	TRUE	ENSG00000112137	FALSE	IN-MGE	587194	0.361453	0.00133	3.81183	55	1	1	FALSE	1.7387	745.383	0.840305	0.0771753	0.00346155	0.2951715509876984	0.2981578512866226	0.2981578512866226
chr6	13303340	13304359	intergenic|chr6:13303340-13304359	intergenic	TBC1D7	13328583	TRUE	ENSG00000145979	FALSE	IN-MGE	24733.5	0.673835	0.039732	3.81183	2	1	1	FALSE	0.186371	33.0697	0.207503	0.0214104	0.051807	0.3839836865964284	0.3866045118256985	0.3866045118256985
chr6	13327679	13329056	promoter|chr6:13327679-13329056	promoter	TBC1D7	13328583	TRUE	ENSG00000145979	TRUE	IN-MGE	215.5	0.673835	1	7.16836	1	1	0	FALSE	0.186371	33.0697	0.207503	0.0373471	1.58866	0.9819126016891876	0.98035	0.98035
chr6	13335996	13337150	intergenic|chr6:13335996-13337150	intergenic	TBC1D7	13328583	TRUE	ENSG00000145979	FALSE	IN-MGE	7990	0.673835	0.127131	3.83399	1	1	0	FALSE	0.186371	33.0697	0.207503	0.0261656	0.175831	0.5692547259199914	0.5471116093761176	0.5471116093761176
chr6	13481401	13482140	genic|chr6:13481401-13482140	genic	GFOD1	13487637	TRUE	ENSG00000145990	FALSE	IN-MGE	5866.5	0.831718	0.04274	1.76667	2	1	2	FALSE	0.30424	62.2195	0.323373	0.0440091	0.0737439	0.4923063287050057	0.4818516860487348	0.4818516860487348
chr6	13485749	13487976	promoter|chr6:13485749-13487976	promoter	GFOD1	13487637	TRUE	ENSG00000145990	TRUE	IN-MGE	774.5	0.831718	1	21.3472	1	1	2	FALSE	0.30424	62.2195	0.323373	0.0861856	2.91018	0.9968604672431316	0.997848	0.997848
chr6	13488006	13488506	promoter|chr6:13488006-13488506	promoter	GFOD1	13487637	TRUE	ENSG00000145990	TRUE	IN-MGE	619	0.831718	1	2.36279	1	1	1	FALSE	0.30424	62.2195	0.323373	0.059499	2.0906	0.993764	0.994742	0.994742
chr6	13552608	13553544	intergenic|chr6:13552608-13553544	intergenic	SIRT5	13574528	TRUE	ENSG00000124523	FALSE	IN-MGE	21452	0.815961	0.018809	1.99919	3	1	1	FALSE	0.13143	24.2289	0.158035	0.0282402	0.0266917	0.2045947243660102	0.1990113243340811	0.1990113243340811
chr6	13574246	13574778	promoter|chr6:13574246-13574778	promoter	SIRT5	13574528	TRUE	ENSG00000124523	TRUE	IN-MGE	16	0.815961	1	8.76735	1	1	1	FALSE	0.13143	24.2289	0.158035	0.0117647	1.15698	0.98329	0.9823193218564712	0.9823193218564712
chr6	13574858	13575621	promoter|chr6:13574858-13575621	promoter	SIRT5	13574528	TRUE	ENSG00000124523	TRUE	IN-MGE	711.5	0.815961	1	2.64217	1	1	1	FALSE	0.13143	24.2289	0.158035	0.0117647	1.15698	0.98329	0.9823193218564712	0.9823193218564712
chr6	13614516	13616205	promoter|chr6:13614516-13616205	promoter	NOL7	13615326	TRUE	ENSG00000225921	TRUE	IN-MGE	34.5	0.955092	1	29.1865	1	1	0	TRUE	0.321036	61.3021	0.341633	0.0504044	1.86774	0.9257464432954802	0.8868342066742858	0.8868342066742858
chr6	13710429	13712414	promoter|chr6:13710429-13712414	promoter	RANBP9	13711564	TRUE	ENSG00000010017	TRUE	IN-MGE	142.5	0.806634	1	19.8688	1	1	0	FALSE	0.566519	121.895	0.51162	0.0556057	1.99211	0.9853606068397516	0.9850865313840712	0.9850865313840712
chr6	13734756	13736400	intergenic|chr6:13734756-13736400	intergenic	MCUR1	13814560	TRUE	ENSG00000050393	FALSE	IN-MGE	78982	0.740393	0.007393	2.86874	11	1	1	FALSE	0.177412	35.4051	0.207835	0.0786195	0.019589	0.2701344047751168	0.2703350463680558	0.2703350463680558
chr6	13734756	13736400	intergenic|chr6:13734756-13736400	intergenic	RANBP9	13711564	TRUE	ENSG00000010017	FALSE	IN-MGE	24014	0.806634	0.018312	2.86874	3	1	1	FALSE	0.566519	121.895	0.51162	0.0245531	0.0248256	0.1920358526093961	0.1849032423282776	0.1849032423282776
chr6	13762427	13763442	intergenic|chr6:13762427-13763442	intergenic	MCUR1	13814560	TRUE	ENSG00000050393	FALSE	IN-MGE	51625.5	0.740393	0.030595	7.68064	8	1	0	FALSE	0.177412	35.4051	0.207835	0.0591114	0.0636553	0.404825	0.405473	0.405473
chr6	13762427	13763442	intergenic|chr6:13762427-13763442	intergenic	RANBP9	13711564	TRUE	ENSG00000010017	FALSE	IN-MGE	51370.5	0.806634	0.022501	7.68064	6	1	0	FALSE	0.566519	121.895	0.51162	0.0784707	0.0595104	0.3295549646529651	0.3341753715101908	0.3341753715101908
chr6	13785723	13786531	intergenic|chr6:13785723-13786531	intergenic	MCUR1	13814560	TRUE	ENSG00000050393	FALSE	IN-MGE	28433	0.740393	0.006478	0.882777	5	1	2	FALSE	0.177412	35.4051	0.207835	0.0739774	0.0162049	0.1865565685857242	0.1788656178446018	0.1788656178446018
chr6	13786976	13788195	genic|chr6:13786976-13788195	genic	MCUR1	13814560	TRUE	ENSG00000050393	FALSE	IN-MGE	26974.5	0.740393	0.02308	2.98029	4	1	1	FALSE	0.177412	35.4051	0.207835	0.0639798	0.0510065	0.4392174701432553	0.4364660784631107	0.4364660784631107
chr6	13795029	13795529	genic|chr6:13795029-13795529	genic	MCUR1	13814560	TRUE	ENSG00000050393	FALSE	IN-MGE	19281	0.740393	0.030855	2.82477	2	1	1	FALSE	0.177412	35.4051	0.207835	0.059491	0.064499	0.4400328707268935	0.4371856830725112	0.4371856830725112
chr6	13813480	13814819	promoter|chr6:13813480-13814819	promoter	MCUR1	13814560	TRUE	ENSG00000050393	TRUE	IN-MGE	410.5	0.740393	1	11.2867	1	1	0	FALSE	0.177412	35.4051	0.207835	0.0851955	2.87468	0.992772	0.9937498299321862	0.9937498299321862
chr6	13859399	13861171	intergenic|chr6:13859399-13861171	intergenic	RNF182	13924866	TRUE	ENSG00000180537	FALSE	IN-MGE	64581	0.590936	0.016396	4.19035	8	1	0	FALSE	0.295914	65.8059	0.308765	0.0698177	0.038954	0.2945189618161897	0.2974677901195292	0.2974677901195292
chr6	13873589	13874089	intergenic|chr6:13873589-13874089	intergenic	RNF182	13924866	TRUE	ENSG00000180537	FALSE	IN-MGE	51027	0.590936	0.008178	1.6419	6	1	0	FALSE	0.295914	65.8059	0.308765	0.0987303	0.027803	0.1881747556930917	0.1806277137664243	0.1806277137664243
chr6	13885407	13886631	intergenic|chr6:13885407-13886631	intergenic	MCUR1	13814560	TRUE	ENSG00000050393	FALSE	IN-MGE	71459	0.740393	0.015135	5.30094	4	1	0	FALSE	0.177412	35.4051	0.207835	0.118204	0.0655017	0.3351652213169275	0.3393880629628016	0.3393880629628016
chr6	13885407	13886631	intergenic|chr6:13885407-13886631	intergenic	RNF182	13924866	TRUE	ENSG00000180537	FALSE	IN-MGE	38847	0.590936	0.034909	5.30094	5	1	0	FALSE	0.295914	65.8059	0.308765	0.115272	0.145688	0.7092618288557939	0.6615441653399217	0.6615441653399217
chr6	13903251	13903858	intergenic|chr6:13903251-13903858	intergenic	RNF182	13924866	TRUE	ENSG00000180537	FALSE	IN-MGE	21311.5	0.590936	0.01342	1.10182	4	1	1	FALSE	0.295914	65.8059	0.308765	0.0266997	0.0186841	0.2091524044547883	0.2041738496174059	0.2041738496174059
chr6	13906243	13907422	intergenic|chr6:13906243-13907422	intergenic	MCUR1	13814560	TRUE	ENSG00000050393	FALSE	IN-MGE	92272.5	0.740393	0.010028	4.56351	6	1	2	FALSE	0.177412	35.4051	0.207835	0.138469	0.055791	0.551504	0.531628	0.531628
chr6	13906243	13907422	intergenic|chr6:13906243-13907422	intergenic	RNF182	13924866	TRUE	ENSG00000180537	FALSE	IN-MGE	18033.5	0.590936	0.065953	4.56351	3	1	2	FALSE	0.295914	65.8059	0.308765	0.12051	0.293706	0.9383461704705912	0.909163	0.909163
chr6	13908580	13909569	intergenic|chr6:13908580-13909569	intergenic	RNF182	13924866	TRUE	ENSG00000180537	FALSE	IN-MGE	15791.5	0.590936	0.069901	4.2218	2	1	1	FALSE	0.295914	65.8059	0.308765	0.0499548	0.129831	0.7432980972936873	0.6893074138066319	0.6893074138066319
chr6	13923948	13925167	promoter|chr6:13923948-13925167	promoter	RNF182	13924866	TRUE	ENSG00000180537	TRUE	IN-MGE	308.5	0.590936	1	4.92191	1	1	1	FALSE	0.295914	65.8059	0.308765	0.110699	3.94337	0.9984873402411504	0.9994003978604564	0.9994003978604564
chr6	13925354	13925854	promoter|chr6:13925354-13925854	promoter	RNF182	13924866	TRUE	ENSG00000180537	TRUE	IN-MGE	738	0.590936	1	1.11156	1	1	1	FALSE	0.295914	65.8059	0.308765	0.110699	3.94337	0.9984873402411504	0.9994003978604564	0.9994003978604564
chr6	13964448	13965819	genic|chr6:13964448-13965819	genic	RNF182	13924866	TRUE	ENSG00000180537	FALSE	IN-MGE	40267.5	0.590936	0.021389	3.36955	4	1	0	FALSE	0.295914	65.8059	0.308765	0.0486373	0.0390836	0.2294832972545925	0.2260199899664582	0.2260199899664582
chr6	13981400	13982778	intergenic|chr6:13981400-13982778	intergenic	RNF182	13924866	TRUE	ENSG00000180537	FALSE	IN-MGE	57223	0.590936	0.005398	1.21877	8	1	1	FALSE	0.295914	65.8059	0.308765	0.0660943	0.0122463	0.1936307414597729	0.186677	0.186677
chr6	14026267	14026767	intergenic|chr6:14026267-14026767	intergenic	CD83	14117633	TRUE	ENSG00000112149	FALSE	IN-MGE	91116	0.450465	0.0053	1.54417	9	1	3	FALSE	0.0339549	6.25531	0.0454847	0.0122827	0.0061715	0.1873421278607918	0.1796935846186058	0.1796935846186058
chr6	14026267	14026767	intergenic|chr6:14026267-14026767	intergenic	RNF182	13924866	TRUE	ENSG00000180537	FALSE	IN-MGE	101651	0.590936	0.003797	1.54417	12	1	3	FALSE	0.295914	65.8059	0.308765	0.0717273	0.00923705	0.2165619699240032	0.2120841543967745	0.2120841543967745
chr6	14026856	14027356	intergenic|chr6:14026856-14027356	intergenic	CD83	14117633	TRUE	ENSG00000112149	FALSE	IN-MGE	90527	0.450465	0.017802	5.1522	8	1	3	FALSE	0.0339549	6.25531	0.0454847	0.0122827	0.0207293	0.3971760511015559	0.3984149496999564	0.3984149496999564
chr6	14026856	14027356	intergenic|chr6:14026856-14027356	intergenic	RNF182	13924866	TRUE	ENSG00000180537	FALSE	IN-MGE	102240	0.590936	0.012593	5.1522	13	1	3	FALSE	0.295914	65.8059	0.308765	0.0717273	0.0306353	0.5111951405085586	0.4978374970787489	0.4978374970787489
chr6	14029537	14030257	intergenic|chr6:14029537-14030257	intergenic	RNF182	13924866	TRUE	ENSG00000180537	FALSE	IN-MGE	105031	0.590936	0.00394	1.65722	14	1	3	FALSE	0.295914	65.8059	0.308765	0.0795083	0.0105554	0.2506430718387704	0.2494471525056185	0.2494471525056185
chr6	14066744	14067489	intergenic|chr6:14066744-14067489	intergenic	CD83	14117633	TRUE	ENSG00000112149	FALSE	IN-MGE	50516.5	0.450465	0.028095	4.47372	3	1	1	FALSE	0.0339549	6.25531	0.0454847	0.0191649	0.0356279	0.3988508006220986	0.3998568353524121	0.3998568353524121
chr6	14066744	14067489	intergenic|chr6:14066744-14067489	intergenic	RNF182	13924866	TRUE	ENSG00000180537	FALSE	IN-MGE	142250	0.590936	0.007797	4.47372	18	1	1	FALSE	0.295914	65.8059	0.308765	0.0405627	0.0128905	0.2735848377407384	0.2743802470285028	0.2743802470285028
chr6	14117021	14118076	promoter|chr6:14117021-14118076	promoter	CD83	14117633	TRUE	ENSG00000112149	TRUE	IN-MGE	84.5	0.450465	1	2.34138	1	1	2	FALSE	0.0339549	6.25531	0.0454847	0.0514777	1.89275	0.9963550173862424	0.9970938141722524	0.9970938141722524
chr6	14118287	14118917	genic|chr6:14118287-14118917	genic	CD83	14117633	TRUE	ENSG00000112149	FALSE	IN-MGE	969	0.450465	0.065135	0.970781	1	1	2	FALSE	0.0339549	6.25531	0.0454847	0.0514777	0.123284	0.7351380389697695	0.682442	0.682442
chr6	14120392	14121106	genic|chr6:14120392-14121106	genic	CD83	14117633	TRUE	ENSG00000112149	FALSE	IN-MGE	3116	0.450465	0.071479	1.06533	2	1	2	FALSE	0.0339549	6.25531	0.0454847	0.014425	0.0854722	0.6868087684470273	0.6436563728747127	0.6436563728747127
chr6	14128823	14129960	genic|chr6:14128823-14129960	genic	CD83	14117633	TRUE	ENSG00000112149	FALSE	IN-MGE	11758.5	0.450465	0.073089	2.61513	3	1	0	FALSE	0.0339549	6.25531	0.0454847	0.0415147	0.122269	0.649908	0.6133076023522356	0.6133076023522356
chr6	14174592	14175490	intergenic|chr6:14174592-14175490	intergenic	CD83	14117633	TRUE	ENSG00000112149	FALSE	IN-MGE	57408	0.450465	0.023758	4.31248	4	1	0	FALSE	0.0339549	6.25531	0.0454847	0.0141688	0.028319	0.201272	0.195258	0.195258
chr6	14210657	14211421	intergenic|chr6:14210657-14211421	intergenic	CD83	14117633	TRUE	ENSG00000112149	FALSE	IN-MGE	93406	0.450465	0.082022	24.5118	6	1	1	FALSE	0.0339549	6.25531	0.0454847	0.0244221	0.111017	0.8342155636548412	0.7699364639787291	0.7699364639787291
chr6	14210657	14211421	intergenic|chr6:14210657-14211421	intergenic	RNF182	13924866	TRUE	ENSG00000180537	FALSE	IN-MGE	286173	0.590936	0.020878	24.5118	26	2	1	FALSE	0.295914	65.8059	0.308765	0.0792453	0.0557506	0.5162310943036699	0.5021854398069704	0.5021854398069704
chr6	14211469	14211969	intergenic|chr6:14211469-14211969	intergenic	CD83	14117633	TRUE	ENSG00000112149	FALSE	IN-MGE	94086	0.450465	0.009174	2.76202	7	1	1	FALSE	0.0339549	6.25531	0.0454847	0.0244221	0.012417	0.228103	0.224523	0.224523
chr6	14275307	14276740	intergenic|chr6:14275307-14276740	intergenic	CD83	14117633	TRUE	ENSG00000112149	FALSE	IN-MGE	158390	0.450465	0.006343	3.25579	11	1	1	FALSE	0.0339549	6.25531	0.0454847	0.0257479	0.0087275	0.2131250226775111	0.2084051620223576	0.2084051620223576
chr6	14449708	14450208	intergenic|chr6:14449708-14450208	intergenic	CD83	14117633	TRUE	ENSG00000112149	FALSE	IN-MGE	332325	0.450465	0.008233	9.02676	32	2	2	FALSE	0.0339549	6.25531	0.0454847	0.0380725	0.0131976	0.2226736615051028	0.2187043575768111	0.2187043575768111
chr6	15244870	15246224	promoter|chr6:15244870-15246224	promoter	JARID2	15245974	TRUE	ENSG00000008083	TRUE	IN-MGE	427	0.830111	1	28.3848	1	1	1	FALSE	0.73358	156.758	0.60425	0.00664966	1.08591	0.9811053619297252	0.9791790965982458	0.9791790965982458
chr6	15248072	15248994	genic|chr6:15248072-15248994	genic	DTNBP1	15663058	TRUE	ENSG00000047579	FALSE	IN-MGE	414525	0.61865	0.022776	28.5679	48	1	1	FALSE	0.189571	35.4885	0.209827	0.0541038	0.0445355	0.7237650886753557	0.673319	0.673319
chr6	15248072	15248994	genic|chr6:15248072-15248994	genic	JARID2	15245974	TRUE	ENSG00000008083	FALSE	IN-MGE	2559	0.830111	0.43276	28.5679	1	1	1	FALSE	0.73358	156.758	0.60425	-0.0166587	0.352028	0.8846833663703576	0.8209614581915865	0.8209614581915865
chr6	15264762	15265803	genic|chr6:15264762-15265803	genic	DTNBP1	15663058	TRUE	ENSG00000047579	FALSE	IN-MGE	397776	0.61865	0.006693	8.04779	46	1	2	FALSE	0.189571	35.4885	0.209827	0.000761994	0.00675651	0.2739673379341663	0.2748304336899051	0.2748304336899051
chr6	15264762	15265803	genic|chr6:15264762-15265803	genic	JARID2	15245974	TRUE	ENSG00000008083	FALSE	IN-MGE	19308.5	0.830111	0.030557	8.04779	3	1	2	FALSE	0.73358	156.758	0.60425	0.0300379	0.0443403	0.3598887035115304	0.3629430472796816	0.3629430472796816
chr6	15389245	15390978	genic|chr6:15389245-15390978	genic	DTNBP1	15663058	TRUE	ENSG00000047579	FALSE	IN-MGE	272946	0.61865	0.005956	4.86973	30	1	3	FALSE	0.189571	35.4885	0.209827	0.0254241	0.0081622	0.2736572119021264	0.2745056154658578	0.2745056154658578
chr6	15399844	15401490	genic|chr6:15399844-15401490	genic	DTNBP1	15663058	TRUE	ENSG00000047579	FALSE	IN-MGE	262391	0.61865	0.01298	10.1918	28	1	2	FALSE	0.189571	35.4885	0.209827	0.0289993	0.018594	0.4261794121653504	0.4247326280904397	0.4247326280904397
chr6	15412177	15414375	genic|chr6:15412177-15414375	genic	DTNBP1	15663058	TRUE	ENSG00000047579	FALSE	IN-MGE	249782	0.61865	0.005538	4.13434	24	1	1	FALSE	0.189571	35.4885	0.209827	0.0297305	0.00800546	0.2153831210885721	0.2108076553390316	0.2108076553390316
chr6	15662341	15663310	promoter|chr6:15662341-15663310	promoter	DTNBP1	15663058	TRUE	ENSG00000047579	TRUE	IN-MGE	232.5	0.61865	1	5.60837	1	1	0	FALSE	0.189571	35.4885	0.209827	0.0445675	1.73739	0.9856581518113432	0.9855320744973302	0.9855320744973302
chr6	15691212	15692315	intergenic|chr6:15691212-15692315	intergenic	DTNBP1	15663058	TRUE	ENSG00000047579	FALSE	IN-MGE	28705.5	0.61865	0.062426	5.08256	1	1	0	FALSE	0.189571	35.4885	0.209827	0.0306679	0.0912944	0.3348007883460248	0.3390576196463654	0.3390576196463654
chr6	15813766	15814981	intergenic|chr6:15813766-15814981	intergenic	DTNBP1	15663058	TRUE	ENSG00000047579	FALSE	IN-MGE	151316	0.61865	0.014485	6.47219	8	1	3	FALSE	0.189571	35.4885	0.209827	0.0368231	0.0228628	0.3530324369301192	0.3558746382683171	0.3558746382683171
chr6	15813766	15814981	intergenic|chr6:15813766-15814981	intergenic	MYLIP	16129085	TRUE	ENSG00000007944	FALSE	IN-MGE	314712	0.927816	0.002594	6.47219	16	1	3	FALSE	0.120137	24.4791	0.148738	0.128873	0.0128134	0.2168102369606425	0.2123575672605624	0.2123575672605624
chr6	16058586	16059828	intergenic|chr6:16058586-16059828	intergenic	DTNBP1	15663058	TRUE	ENSG00000047579	FALSE	IN-MGE	396149	0.61865	0.0069	8.26178	18	1	1	FALSE	0.189571	35.4885	0.209827	0.0641889	0.0152885	0.2997301081652982	0.3031816929614002	0.3031816929614002
chr6	16058586	16059828	intergenic|chr6:16058586-16059828	intergenic	MYLIP	16129085	TRUE	ENSG00000007944	FALSE	IN-MGE	69878	0.927816	0.015469	8.26178	6	1	1	FALSE	0.120137	24.4791	0.148738	0.0973051	0.0516696	0.439426	0.4366428234549036	0.4366428234549036
chr6	16104390	16105297	intergenic|chr6:16104390-16105297	intergenic	MYLIP	16129085	TRUE	ENSG00000007944	FALSE	IN-MGE	24241.5	0.927816	0.017872	3.22743	4	1	1	FALSE	0.120137	24.4791	0.148738	0.133145	0.093082	0.609042	0.5795939337039662	0.5795939337039662
chr6	16105374	16106104	intergenic|chr6:16105374-16106104	intergenic	MYLIP	16129085	TRUE	ENSG00000007944	FALSE	IN-MGE	23346	0.927816	0.006767	1.17578	3	1	1	FALSE	0.120137	24.4791	0.148738	0.133145	0.0352443	0.2459641507716004	0.2442076861512369	0.2442076861512369
chr6	16121434	16122130	intergenic|chr6:16121434-16122130	intergenic	MYLIP	16129085	TRUE	ENSG00000007944	FALSE	IN-MGE	7303	0.927816	0.027331	1.44446	2	1	1	FALSE	0.120137	24.4791	0.148738	0.0947468	0.0884418	0.5055308267175426	0.4929847099603368	0.4929847099603368
chr6	16124800	16125300	intergenic|chr6:16124800-16125300	intergenic	MYLIP	16129085	TRUE	ENSG00000007944	FALSE	IN-MGE	4035	0.927816	0.102323	3.66888	1	1	2	FALSE	0.120137	24.4791	0.148738	0.111018	0.405099	0.9077723544652746	0.8538526369841726	0.8538526369841726
chr6	16128767	16130105	promoter|chr6:16128767-16130105	promoter	MYLIP	16129085	TRUE	ENSG00000007944	TRUE	IN-MGE	351	0.927816	1	21.526	1	1	1	FALSE	0.120137	24.4791	0.148738	0.107836	3.80593	0.9975178993467916	0.9985970143179976	0.9985970143179976
chr6	16425819	16426764	genic|chr6:16425819-16426764	genic	ATXN1	16761490	TRUE	ENSG00000124788	FALSE	IN-MGE	335198	0.816765	0.005274	18.3329	37	1	1	FALSE	1.54573	556.764	0.839641	0.104373	0.0192291	0.3751701939272546	0.378417	0.378417
chr6	16425819	16426764	genic|chr6:16425819-16426764	genic	CAP2	17393504	TRUE	ENSG00000112186	FALSE	IN-MGE	967212	0.535459	0.005237	18.3329	104	4	1	FALSE	0.474856	110.344	0.446547	0.178137	0.0476386	0.4139742083987928	0.4139318844443328	0.4139318844443328
chr6	16425819	16426764	genic|chr6:16425819-16426764	genic	RBM24	17282700	TRUE	ENSG00000112183	FALSE	IN-MGE	856408	0.331206	0.00605	18.3329	99	3	1	FALSE	0.093746	18.5574	0.119522	0.0941624	0.0194362	0.3379604412290259	0.3419293294201924	0.3419293294201924
chr6	16564402	16565313	genic|chr6:16564402-16565313	genic	ATXN1	16761490	TRUE	ENSG00000124788	FALSE	IN-MGE	196632	0.816765	0.002684	5.40208	19	1	2	FALSE	1.54573	556.764	0.839641	0.0980829	0.00905195	0.1887737713710311	0.1813171237712224	0.1813171237712224
chr6	16759788	16762636	promoter|chr6:16759788-16762636	promoter	ATXN1	16761490	TRUE	ENSG00000124788	TRUE	IN-MGE	278	0.816765	1	30.4873	1	1	0	FALSE	1.54573	556.764	0.839641	0.0708502	2.40642	0.9892491125666724	0.989999	0.989999
chr6	16772973	16774233	intergenic|chr6:16772973-16774233	intergenic	ATXN1	16761490	TRUE	ENSG00000124788	FALSE	IN-MGE	12113	0.816765	0.06033	6.99304	1	1	0	FALSE	1.54573	556.764	0.839641	0.0851327	0.173295	0.5173731620976375	0.50315	0.50315
chr6	16772973	16774233	intergenic|chr6:16772973-16774233	intergenic	RBM24	17282700	TRUE	ENSG00000112183	FALSE	IN-MGE	509097	0.331206	0.003931	6.99304	62	2	0	FALSE	0.093746	18.5574	0.119522	0.122872	0.0180259	0.2257	0.2220009859564103	0.2220009859564103
chr6	16783462	16784648	intergenic|chr6:16783462-16784648	intergenic	ATXN1	16761490	TRUE	ENSG00000124788	FALSE	IN-MGE	22565	0.816765	0.042807	9.38345	3	1	1	FALSE	1.54573	556.764	0.839641	-0.0310884	0.0291187	0.2230130894783561	0.2190986239831975	0.2190986239831975
chr6	16803048	16804345	intergenic|chr6:16803048-16804345	intergenic	ATXN1	16761490	TRUE	ENSG00000124788	FALSE	IN-MGE	42206.5	0.816765	0.050591	21.0593	5	1	0	FALSE	1.54573	556.764	0.839641	0.0388422	0.0818753	0.4180766413161834	0.4179627267574396	0.4179627267574396
chr6	16803048	16804345	intergenic|chr6:16803048-16804345	intergenic	RBM24	17282700	TRUE	ENSG00000112183	FALSE	IN-MGE	479004	0.331206	0.012602	21.0593	58	2	0	FALSE	0.093746	18.5574	0.119522	0.0593948	0.0263117	0.3060684127541692	0.3100077643967628	0.3100077643967628
chr6	16840613	16841413	intergenic|chr6:16840613-16841413	intergenic	ATXN1	16761490	TRUE	ENSG00000124788	FALSE	IN-MGE	79523	0.816765	0.004147	3.30303	14	1	3	FALSE	1.54573	556.764	0.839641	0.0733667	0.0102956	0.1932475482456369	0.1862616676526307	0.1862616676526307
chr6	16904907	16906649	intergenic|chr6:16904907-16906649	intergenic	ATXN1	16761490	TRUE	ENSG00000124788	FALSE	IN-MGE	144288	0.816765	0.011586	16.9865	22	1	1	FALSE	1.54573	556.764	0.839641	0.0866564	0.0339146	0.4839141116822031	0.4750338875998062	0.4750338875998062
chr6	16904907	16906649	intergenic|chr6:16904907-16906649	intergenic	CAP2	17393504	TRUE	ENSG00000112186	FALSE	IN-MGE	487726	0.535459	0.009784	16.9865	46	3	1	FALSE	0.474856	110.344	0.446547	0.0928307	0.0309175	0.2805830192727627	0.2825483722443275	0.2825483722443275
chr6	16904907	16906649	intergenic|chr6:16904907-16906649	intergenic	RBM24	17282700	TRUE	ENSG00000112183	FALSE	IN-MGE	376922	0.331206	0.012993	16.9865	41	2	1	FALSE	0.093746	18.5574	0.119522	0.114798	0.053907	0.6887842834231482	0.6452347075039973	0.6452347075039973
chr6	16939363	16940169	intergenic|chr6:16939363-16940169	intergenic	ATXN1	16761490	TRUE	ENSG00000124788	FALSE	IN-MGE	178276	0.816765	0.002691	4.90023	24	1	1	FALSE	1.54573	556.764	0.839641	0.100392	0.00933903	0.1919722678553919	0.1848289353019884	0.1848289353019884
chr6	16939363	16940169	intergenic|chr6:16939363-16940169	intergenic	RBM24	17282700	TRUE	ENSG00000112183	FALSE	IN-MGE	342934	0.331206	0.004129	4.90023	39	2	1	FALSE	0.093746	18.5574	0.119522	0.0931352	0.013097	0.2714361983532854	0.2718044954974311	0.2718044954974311
chr6	17031973	17032473	intergenic|chr6:17031973-17032473	intergenic	RBM24	17282700	TRUE	ENSG00000112183	FALSE	IN-MGE	250477	0.331206	0.005871	5.05004	29	2	1	FALSE	0.093746	18.5574	0.119522	0.0414089	0.00980861	0.1979721290490693	0.1915126042355307	0.1915126042355307
chr6	17032931	17034273	intergenic|chr6:17032931-17034273	intergenic	RBM24	17282700	TRUE	ENSG00000112183	FALSE	IN-MGE	249098	0.331206	0.020716	17.7205	28	2	1	FALSE	0.093746	18.5574	0.119522	0.0499875	0.0384927	0.5322845604166251	0.5153811786845731	0.5153811786845731
chr6	17107244	17108649	genic|chr6:17107244-17108649	genic	RBM24	17282700	TRUE	ENSG00000112183	FALSE	IN-MGE	174754	0.331206	0.005863	3.48805	19	1	0	FALSE	0.093746	18.5574	0.119522	0.0904105	0.0179796	0.297666	0.3008634731338548	0.3008634731338548
chr6	17156052	17156552	intergenic|chr6:17156052-17156552	intergenic	RBM24	17282700	TRUE	ENSG00000112183	FALSE	IN-MGE	126398	0.331206	0.004958	2.11706	17	1	1	FALSE	0.093746	18.5574	0.119522	0.0257596	0.00682284	0.2722710360018261	0.2728074429962524	0.2728074429962524
chr6	17160963	17161463	intergenic|chr6:17160963-17161463	intergenic	RBM24	17282700	TRUE	ENSG00000112183	FALSE	IN-MGE	121487	0.331206	0.002153	0.882777	16	1	2	FALSE	0.093746	18.5574	0.119522	0.0408365	0.00357156	0.220406	0.2163939733007708	0.2163939733007708
chr6	17165281	17166117	intergenic|chr6:17165281-17166117	intergenic	RBM24	17282700	TRUE	ENSG00000112183	FALSE	IN-MGE	117001	0.331206	0.00378	1.49124	15	1	2	FALSE	0.093746	18.5574	0.119522	0.038953	0.00612587	0.2694370448622267	0.2696424422699056	0.2696424422699056
chr6	17168081	17169319	intergenic|chr6:17168081-17169319	intergenic	RBM24	17282700	TRUE	ENSG00000112183	FALSE	IN-MGE	114000	0.331206	0.003959	1.52085	14	1	1	FALSE	0.093746	18.5574	0.119522	0.0622581	0.00856461	0.2872000789470854	0.2898414706685843	0.2898414706685843
chr6	17175425	17175925	intergenic|chr6:17175425-17175925	intergenic	RBM24	17282700	TRUE	ENSG00000112183	FALSE	IN-MGE	107025	0.331206	0.004413	1.58909	13	1	1	FALSE	0.093746	18.5574	0.119522	0.0654102	0.00992712	0.3050470428538533	0.3089069975166409	0.3089069975166409
chr6	17178247	17179186	intergenic|chr6:17178247-17179186	intergenic	RBM24	17282700	TRUE	ENSG00000112183	FALSE	IN-MGE	103984	0.331206	0.011939	4.17382	12	1	1	FALSE	0.093746	18.5574	0.119522	0.0779877	0.0313877	0.5984301713350332	0.5716940588641101	0.5716940588641101
chr6	17191859	17192612	intergenic|chr6:17191859-17192612	intergenic	RBM24	17282700	TRUE	ENSG00000112183	FALSE	IN-MGE	90464.5	0.331206	0.002575	0.78056	11	1	2	FALSE	0.093746	18.5574	0.119522	0.0323072	0.00384309	0.195555	0.1888221191822186	0.1888221191822186
chr6	17195128	17196365	intergenic|chr6:17195128-17196365	intergenic	RBM24	17282700	TRUE	ENSG00000112183	FALSE	IN-MGE	86953.5	0.331206	0.003488	1.01531	9	1	2	FALSE	0.093746	18.5574	0.119522	0.0570603	0.00707489	0.240266	0.2379409160370897	0.2379409160370897
chr6	17207274	17207774	intergenic|chr6:17207274-17207774	intergenic	RBM24	17282700	TRUE	ENSG00000112183	FALSE	IN-MGE	75176	0.331206	0.003474	0.871208	8	1	1	FALSE	0.093746	18.5574	0.119522	0.0412797	0.00579468	0.1877727575671034	0.1801482202694987	0.1801482202694987
chr6	17211804	17213379	intergenic|chr6:17211804-17213379	intergenic	RBM24	17282700	TRUE	ENSG00000112183	FALSE	IN-MGE	70108.5	0.331206	0.017349	4.05048	7	1	1	FALSE	0.093746	18.5574	0.119522	0.0277701	0.0244768	0.4544221451474581	0.449044	0.449044
chr6	17225690	17226190	intergenic|chr6:17225690-17226190	intergenic	RBM24	17282700	TRUE	ENSG00000112183	FALSE	IN-MGE	56760	0.331206	0.006137	1.1541	5	1	1	FALSE	0.093746	18.5574	0.119522	0.111233	0.0243612	0.4122245832075802	0.4121100148251265	0.4121100148251265
chr6	17226315	17227728	intergenic|chr6:17226315-17227728	intergenic	CAP2	17393504	TRUE	ENSG00000112186	FALSE	IN-MGE	166482	0.535459	0.022021	12.7147	9	2	1	FALSE	0.474856	110.344	0.446547	0.12433	0.102821	0.6381606791419949	0.6039800943349032	0.6039800943349032
chr6	17226315	17227728	intergenic|chr6:17226315-17227728	intergenic	RBM24	17282700	TRUE	ENSG00000112183	FALSE	IN-MGE	55678.5	0.331206	0.068959	12.7147	4	1	1	FALSE	0.093746	18.5574	0.119522	0.111233	0.273737	0.9600685715313904	0.9394792733827386	0.9394792733827386
chr6	17245207	17245973	intergenic|chr6:17245207-17245973	intergenic	RBM24	17282700	TRUE	ENSG00000112183	FALSE	IN-MGE	37110	0.331206	0.010551	1.28397	3	1	0	FALSE	0.093746	18.5574	0.119522	0.0820187	0.0291597	0.2333056847261456	0.2302846459564459	0.2302846459564459
chr6	17258304	17259743	intergenic|chr6:17258304-17259743	intergenic	RBM24	17282700	TRUE	ENSG00000112183	FALSE	IN-MGE	23676.5	0.331206	0.024123	1.85258	2	1	0	FALSE	0.093746	18.5574	0.119522	0.0772247	0.0628225	0.4210571400672436	0.420606	0.420606
chr6	17280558	17282950	promoter|chr6:17280558-17282950	promoter	RBM24	17282700	TRUE	ENSG00000112183	TRUE	IN-MGE	946	0.331206	1	5.08806	1	1	0	FALSE	0.093746	18.5574	0.119522	0.0884808	2.99415	0.9968684104839732	0.9978572504667456	0.9978572504667456
chr6	17291771	17292271	genic|chr6:17291771-17292271	genic	RBM24	17282700	TRUE	ENSG00000112183	FALSE	IN-MGE	9321	0.331206	0.027016	0.798613	1	1	2	FALSE	0.093746	18.5574	0.119522	0.01067	0.0308358	0.325554	0.3303527264760805	0.3303527264760805
chr6	17292514	17293191	genic|chr6:17292514-17293191	genic	RBM24	17282700	TRUE	ENSG00000112183	FALSE	IN-MGE	10152.5	0.331206	0.016081	0.518825	2	1	2	FALSE	0.093746	18.5574	0.119522	-0.00188173	0.0157103	0.2338465058323287	0.2308961679132451	0.2308961679132451
chr6	17297003	17297778	intergenic|chr6:17297003-17297778	intergenic	RBM24	17282700	TRUE	ENSG00000112183	FALSE	IN-MGE	14690.5	0.331206	0.014741	0.69438	3	1	1	FALSE	0.093746	18.5574	0.119522	0.0610912	0.0314317	0.4295326419636838	0.4280075681421536	0.4280075681421536
chr6	17382841	17384630	intergenic|chr6:17382841-17384630	intergenic	CAP2	17393504	TRUE	ENSG00000112186	FALSE	IN-MGE	9768.5	0.535459	0.044892	1.41999	1	1	1	FALSE	0.474856	110.344	0.446547	0.0295633	0.0647592	0.4344816640669284	0.4323125711562577	0.4323125711562577
chr6	17393164	17394762	promoter|chr6:17393164-17394762	promoter	CAP2	17393504	TRUE	ENSG00000112186	TRUE	IN-MGE	459	0.535459	1	5.00034	1	1	0	FALSE	0.474856	110.344	0.446547	0.114459	4.13152	0.9971532511374906	0.998195	0.998195
chr6	17417917	17418787	genic|chr6:17417917-17418787	genic	CAP2	17393504	TRUE	ENSG00000112186	FALSE	IN-MGE	24848	0.535459	0.112505	9.25881	2	1	0	FALSE	0.474856	110.344	0.446547	0.135309	0.601885	0.9477324733599116	0.9221455456729692	0.9221455456729692
chr6	17417917	17418787	genic|chr6:17417917-17418787	genic	FAM8A1	17600286	TRUE	ENSG00000137414	FALSE	IN-MGE	181934	0.735205	0.010843	9.25881	23	1	0	FALSE	0.125609	21.8519	0.148738	0.0513579	0.0204926	0.2011370995269148	0.1951026549748717	0.1951026549748717
chr6	17417917	17418787	genic|chr6:17417917-17418787	genic	RBM24	17282700	TRUE	ENSG00000112183	FALSE	IN-MGE	135652	0.331206	0.020171	9.25881	7	2	0	FALSE	0.093746	18.5574	0.119522	0.128609	0.0993125	0.5096837781676088	0.4965514858492745	0.4965514858492745
chr6	17451538	17452528	genic|chr6:17451538-17452528	genic	CAP2	17393504	TRUE	ENSG00000112186	FALSE	IN-MGE	58529	0.535459	0.007802	1.54417	6	1	2	FALSE	0.474856	110.344	0.446547	0.0738552	0.0194874	0.2958944828871428	0.2989349471955176	0.2989349471955176
chr6	17456989	17458197	genic|chr6:17456989-17458197	genic	CAP2	17393504	TRUE	ENSG00000112186	FALSE	IN-MGE	64089	0.535459	0.005518	1.19841	7	1	2	FALSE	0.474856	110.344	0.446547	0.0525243	0.0105806	0.1959743000340719	0.1893568009518963	0.1893568009518963
chr6	17470265	17471469	genic|chr6:17470265-17471469	genic	CAP2	17393504	TRUE	ENSG00000112186	FALSE	IN-MGE	77363	0.535459	0.019207	5.05868	10	1	1	FALSE	0.474856	110.344	0.446547	0.111769	0.076752	0.7554439735833651	0.6995126584372086	0.6995126584372086
chr6	17470265	17471469	genic|chr6:17470265-17471469	genic	FAM8A1	17600286	TRUE	ENSG00000137414	FALSE	IN-MGE	129419	0.735205	0.008397	5.05868	15	1	1	FALSE	0.125609	21.8519	0.148738	0.0483196	0.0152833	0.2487384295596086	0.2471857453400817	0.2471857453400817
chr6	17470265	17471469	genic|chr6:17470265-17471469	genic	RBM24	17282700	TRUE	ENSG00000112183	FALSE	IN-MGE	188167	0.331206	0.007882	5.05868	15	2	1	FALSE	0.093746	18.5574	0.119522	0.075462	0.0200832	0.2682405246490043	0.2684573197019614	0.2684573197019614
chr6	17475480	17476085	genic|chr6:17475480-17476085	genic	CAP2	17393504	TRUE	ENSG00000112186	FALSE	IN-MGE	82278.5	0.535459	0.025853	7.25245	11	1	3	FALSE	0.474856	110.344	0.446547	0.110863	0.102156	0.8593259447745116	0.7928279349560285	0.7928279349560285
chr6	17475480	17476085	genic|chr6:17475480-17476085	genic	FAM8A1	17600286	TRUE	ENSG00000137414	FALSE	IN-MGE	124504	0.735205	0.012526	7.25245	14	1	3	FALSE	0.125609	21.8519	0.148738	0.0348671	0.0192972	0.333201	0.3375706247223803	0.3375706247223803
chr6	17475480	17476085	genic|chr6:17475480-17476085	genic	RBM24	17282700	TRUE	ENSG00000112183	FALSE	IN-MGE	193082	0.331206	0.011006	7.25245	16	2	3	FALSE	0.093746	18.5574	0.119522	0.111563	0.0438681	0.5561248712189936	0.5357209090345022	0.5357209090345022
chr6	17476238	17477028	genic|chr6:17476238-17477028	genic	CAP2	17393504	TRUE	ENSG00000112186	FALSE	IN-MGE	83129	0.535459	0.005528	1.56722	12	1	2	FALSE	0.474856	110.344	0.446547	0.110863	0.0218434	0.4032957841208289	0.4039403216582071	0.4039403216582071
chr6	17480472	17480972	genic|chr6:17480472-17480972	genic	CAP2	17393504	TRUE	ENSG00000112186	FALSE	IN-MGE	87218	0.535459	0.002897	0.862821	13	1	4	FALSE	0.474856	110.344	0.446547	0.0674393	0.00668282	0.2063210996919241	0.2009485803827712	0.2009485803827712
chr6	17483767	17484845	genic|chr6:17483767-17484845	genic	CAP2	17393504	TRUE	ENSG00000112186	FALSE	IN-MGE	90802	0.535459	0.0089	2.76202	14	1	2	FALSE	0.474856	110.344	0.446547	0.100644	0.0309839	0.5299921783823688	0.513773	0.513773
chr6	17485015	17485691	genic|chr6:17485015-17485691	genic	CAP2	17393504	TRUE	ENSG00000112186	FALSE	IN-MGE	91849	0.535459	0.003509	1.10182	15	1	2	FALSE	0.474856	110.344	0.446547	0.0612521	0.00749705	0.21161	0.2067235089739314	0.2067235089739314
chr6	17573083	17573782	intergenic|chr6:17573083-17573782	intergenic	CAP2	17393504	TRUE	ENSG00000112186	FALSE	IN-MGE	179928	0.535459	0.002651	1.65722	21	1	1	FALSE	0.474856	110.344	0.446547	0.0640123	0.00586104	0.1917070190626477	0.1845456397642593	0.1845456397642593
chr6	17573083	17573782	intergenic|chr6:17573083-17573782	intergenic	FAM8A1	17600286	TRUE	ENSG00000137414	FALSE	IN-MGE	26853.5	0.735205	0.013773	1.65722	4	1	1	FALSE	0.125609	21.8519	0.148738	0.0682067	0.0320753	0.2933917118337514	0.2962493037343888	0.2962493037343888
chr6	17579967	17581222	intergenic|chr6:17579967-17581222	intergenic	CAP2	17393504	TRUE	ENSG00000112186	FALSE	IN-MGE	187090	0.535459	0.011313	7.36102	22	1	1	FALSE	0.474856	110.344	0.446547	0.0665416	0.0258082	0.4974788008513712	0.4861084304855272	0.4861084304855272
chr6	17579967	17581222	intergenic|chr6:17579967-17581222	intergenic	FAM8A1	17600286	TRUE	ENSG00000137414	FALSE	IN-MGE	19691.5	0.735205	0.084057	7.36102	3	1	1	FALSE	0.125609	21.8519	0.148738	0.0330103	0.12655	0.7333268340963548	0.6810012348525349	0.6810012348525349
chr6	17579967	17581222	intergenic|chr6:17579967-17581222	intergenic	RBM24	17282700	TRUE	ENSG00000112183	FALSE	IN-MGE	297894	0.331206	0.007165	7.36102	27	2	1	FALSE	0.093746	18.5574	0.119522	0.0360151	0.0111964	0.2112431732937207	0.2063484007331911	0.2063484007331911
chr6	17583786	17584847	intergenic|chr6:17583786-17584847	intergenic	CAP2	17393504	TRUE	ENSG00000112186	FALSE	IN-MGE	190812	0.535459	0.009452	6.27583	23	1	1	FALSE	0.474856	110.344	0.446547	0.0703584	0.0226073	0.4626267841532804	0.4566696375159439	0.4566696375159439
chr6	17583786	17584847	intergenic|chr6:17583786-17584847	intergenic	FAM8A1	17600286	TRUE	ENSG00000137414	FALSE	IN-MGE	15969.5	0.735205	0.088816	6.27583	2	1	1	FALSE	0.125609	21.8519	0.148738	0.0128443	0.104143	0.6230164957137444	0.5909869518326653	0.5909869518326653
chr6	17583786	17584847	intergenic|chr6:17583786-17584847	intergenic	RBM24	17282700	TRUE	ENSG00000112183	FALSE	IN-MGE	301616	0.331206	0.006031	6.27583	28	2	1	FALSE	0.093746	18.5574	0.119522	0.0370602	0.00954722	0.1916532092718378	0.1844945536836845	0.1844945536836845
chr6	17600036	17600541	promoter|chr6:17600036-17600541	promoter	FAM8A1	17600286	TRUE	ENSG00000137414	TRUE	IN-MGE	2.5	0.735205	1	6.15861	1	1	1	FALSE	0.125609	21.8519	0.148738	0.0310634	1.46963	0.9899022300782598	0.9906148525902544	0.9906148525902544
chr6	17600847	17601347	genic|chr6:17600847-17601347	genic	FAM8A1	17600286	TRUE	ENSG00000137414	FALSE	IN-MGE	811	0.735205	0.15089	3.24606	2	1	1	FALSE	0.125609	21.8519	0.148738	0.0310634	0.221752	0.8487818827544096	0.7830458039917063	0.7830458039917063
chr6	17705856	17707212	promoter|chr6:17705856-17707212	promoter	NUP153	17706834	TRUE	ENSG00000124789	TRUE	IN-MGE	300	0.910501	1	20.0575	1	1	0	TRUE	0.354715	67.474	0.360558	0.0527451	1.92272	0.932086	0.89837	0.89837
chr6	17986619	17987974	promoter|chr6:17986619-17987974	promoter	KIF13A	17987623	TRUE	ENSG00000137177	TRUE	IN-MGE	326.5	0.62296	1	5.15363	1	1	1	FALSE	0.271675	56.0059	0.280876	0.0495575	1.84824	0.9941662545812828	0.9951725946772332	0.9951725946772332
chr6	17988145	17988645	intergenic|chr6:17988145-17988645	intergenic	KIF13A	17987623	TRUE	ENSG00000137177	FALSE	IN-MGE	772	0.62296	0.174825	2.72537	1	1	2	FALSE	0.271675	56.0059	0.280876	0.0495575	0.323118	0.9081490971909426	0.8544207466909738	0.8544207466909738
chr6	17992864	17993952	intergenic|chr6:17992864-17993952	intergenic	KIF13A	17987623	TRUE	ENSG00000137177	FALSE	IN-MGE	5785	0.62296	0.088178	1.59601	2	1	1	FALSE	0.271675	56.0059	0.280876	0.0457084	0.155381	0.7861967209720458	0.7258178291237319	0.7258178291237319
chr6	18005259	18006784	intergenic|chr6:18005259-18006784	intergenic	KIF13A	17987623	TRUE	ENSG00000137177	FALSE	IN-MGE	18398.5	0.62296	0.037966	2.24739	3	1	0	FALSE	0.271675	56.0059	0.280876	0.00232526	0.0390761	0.197158	0.1906935053760921	0.1906935053760921
chr6	18154470	18155637	promoter|chr6:18154470-18155637	promoter	KDM1B	18155387	TRUE	ENSG00000165097	TRUE	IN-MGE	333.5	0.879694	1	15.6486	1	2	1	FALSE	0.190189	34.6544	0.215139	0.0580923	2.05447	0.9824509968172211	0.981089	0.981089
chr6	18154470	18155637	promoter|chr6:18154470-18155637	promoter	TPMT	18155169	TRUE	ENSG00000137364	TRUE	IN-MGE	115.5	0.876309	1	15.6486	1	2	1	FALSE	0.0259464	4.75404	0.0341965	0.0179721	1.24951	0.9599078315240503	0.9392176550281311	0.9392176550281311
chr6	18155799	18156299	promoter|chr6:18155799-18156299	promoter	KDM1B	18155387	TRUE	ENSG00000165097	TRUE	IN-MGE	662	0.879694	1	1.4982	1	2	1	FALSE	0.190189	34.6544	0.215139	0.0580923	2.05447	0.9824509968172211	0.981089	0.981089
chr6	18264028	18264842	promoter|chr6:18264028-18264842	promoter	DEK	18264568	TRUE	ENSG00000124795	TRUE	IN-MGE	133	0.870342	1	12.9006	1	1	0	FALSE	0.473651	96.165	0.442895	0.0279829	1.41458	0.9720309213854116	0.9625697170744733	0.9625697170744733
chr6	19804573	19805073	intergenic|chr6:19804573-19805073	intergenic	ID4	19837369	TRUE	ENSG00000172201	FALSE	IN-MGE	32546	0.915177	0.078684	17.6149	1	1	0	FALSE	0.0789755	15.9719	0.0936255	0.0817467	0.216726	0.5809556684018233	0.5567180522685702	0.5567180522685702
chr6	19836940	19838855	promoter|chr6:19836940-19838855	promoter	ID4	19837369	TRUE	ENSG00000172201	TRUE	IN-MGE	528.5	0.915177	1	23.8486	1	1	0	FALSE	0.0789755	15.9719	0.0936255	0.106994	3.76639	0.9944192530064784	0.9953902662930784	0.9953902662930784
chr6	19860179	19861393	intergenic|chr6:19860179-19861393	intergenic	ID4	19837369	TRUE	ENSG00000172201	FALSE	IN-MGE	23417	0.915177	0.055289	8.83504	3	1	0	FALSE	0.0789755	15.9719	0.0936255	-0.00377537	0.0527614	0.2057735028480198	0.2003010445211914	0.2003010445211914
chr6	20180915	20181787	genic|chr6:20180915-20181787	genic	MBOAT1	20212464	TRUE	ENSG00000172197	FALSE	IN-MGE	31113	0.435001	0.019967	1.03869	2	1	0	FALSE	0.00715331	1.29276	0.00996016	0.0436804	0.0343111	0.1922004229343176	0.1850936540831439	0.1850936540831439
chr6	20211769	20213123	promoter|chr6:20211769-20213123	promoter	MBOAT1	20212464	TRUE	ENSG00000172197	TRUE	IN-MGE	18	0.435001	1	2.26536	1	1	0	FALSE	0.00715331	1.29276	0.00996016	0.009278	1.12187	0.9785045741860572	0.974893	0.974893
chr6	20228632	20229762	intergenic|chr6:20228632-20229762	intergenic	MBOAT1	20212464	TRUE	ENSG00000172197	FALSE	IN-MGE	16733	0.435001	0.051522	1.41999	1	1	0	FALSE	0.00715331	1.29276	0.00996016	0.056306	0.103532	0.4621080085022288	0.4561349028701251	0.4561349028701251
chr6	20269187	20269687	intergenic|chr6:20269187-20269687	intergenic	MBOAT1	20212464	TRUE	ENSG00000172197	FALSE	IN-MGE	56973	0.435001	0.010961	1.0595	4	1	0	FALSE	0.00715331	1.29276	0.00996016	0.0819249	0.0302576	0.221015	0.2169823937138599	0.2169823937138599
chr6	20291618	20292332	intergenic|chr6:20291618-20292332	intergenic	MBOAT1	20212464	TRUE	ENSG00000172197	FALSE	IN-MGE	79511	0.435001	0.011354	1.54417	5	1	1	FALSE	0.00715331	1.29276	0.00996016	0.0134634	0.0134159	0.2181377711974296	0.213896	0.213896
chr6	20401470	20402155	promoter|chr6:20401470-20402155	promoter	E2F3	20401905	TRUE	ENSG00000112242	TRUE	IN-MGE	92.5	0.858677	1	12.5058	1	1	1	FALSE	0.111809	23.3949	0.132138	0.0310438	1.46927	0.9882836848443404	0.988992	0.988992
chr6	20402298	20404170	promoter|chr6:20402298-20404170	promoter	E2F3	20401905	TRUE	ENSG00000112242	TRUE	IN-MGE	1329	0.858677	1	6.71184	1	1	1	FALSE	0.111809	23.3949	0.132138	0.0656661	2.25666	0.9943574868235768	0.9953332213178908	0.9953332213178908
chr6	20528234	20528734	intergenic|chr6:20528234-20528734	intergenic	CDKAL1	20534456	TRUE	ENSG00000145996	FALSE	IN-MGE	5972	0.442234	0.09523	1.25485	2	1	1	FALSE	0.979208	241.121	0.718127	0.0269675	0.133025	0.799008	0.7379111598295116	0.7379111598295116
chr6	20528783	20529513	intergenic|chr6:20528783-20529513	intergenic	CDKAL1	20534456	TRUE	ENSG00000145996	FALSE	IN-MGE	5308	0.442234	0.10994	1.28397	1	1	2	FALSE	0.979208	241.121	0.718127	0.0132103	0.129498	0.7534603764882792	0.6977638723854825	0.6977638723854825
chr6	20533808	20535326	promoter|chr6:20533808-20535326	promoter	CDKAL1	20534456	TRUE	ENSG00000145996	TRUE	IN-MGE	111	0.442234	1	2.48692	1	1	0	FALSE	0.979208	241.121	0.718127	0.00576539	1.07407	0.9765220838833556	0.971495	0.971495
chr6	20564110	20565136	genic|chr6:20564110-20565136	genic	CDKAL1	20534456	TRUE	ENSG00000145996	FALSE	IN-MGE	30167	0.442234	0.022859	1.58227	2	1	1	FALSE	0.979208	241.121	0.718127	-0.00865167	0.0205346	0.2165623275093138	0.2120870165022854	0.2120870165022854
chr6	20575155	20575655	genic|chr6:20575155-20575655	genic	CDKAL1	20534456	TRUE	ENSG00000145996	FALSE	IN-MGE	40949	0.442234	0.01591	1.50593	5	1	2	FALSE	0.979208	241.121	0.718127	0.0161667	0.0194398	0.3150756756777391	0.3188101135339974	0.3188101135339974
chr6	20577250	20578539	genic|chr6:20577250-20578539	genic	CDKAL1	20534456	TRUE	ENSG00000145996	FALSE	IN-MGE	43438.5	0.442234	0.038129	3.83399	6	1	2	FALSE	0.979208	241.121	0.718127	0.0575417	0.0778019	0.7685400152929778	0.7101630135553721	0.7101630135553721
chr6	20706178	20707483	genic|chr6:20706178-20707483	genic	CDKAL1	20534456	TRUE	ENSG00000145996	FALSE	IN-MGE	172374	0.442234	0.006469	2.66877	11	1	2	FALSE	0.979208	241.121	0.718127	0.0126874	0.00757061	0.2178791533267919	0.2135871536672944	0.2135871536672944
chr6	20868261	20869257	genic|chr6:20868261-20869257	genic	CDKAL1	20534456	TRUE	ENSG00000145996	FALSE	IN-MGE	334303	0.442234	0.007797	6.33994	21	1	1	FALSE	0.979208	241.121	0.718127	0.0392496	0.0126824	0.34567	0.349267	0.349267
chr6	20952591	20953576	genic|chr6:20952591-20953576	genic	CDKAL1	20534456	TRUE	ENSG00000145996	FALSE	IN-MGE	418628	0.442234	0.005295	5.42077	28	1	2	FALSE	0.979208	241.121	0.718127	0.0180523	0.00662274	0.2866089602266485	0.289159	0.289159
chr6	20954860	20955854	genic|chr6:20954860-20955854	genic	CDKAL1	20534456	TRUE	ENSG00000145996	FALSE	IN-MGE	420901	0.442234	0.002584	2.65964	30	1	2	FALSE	0.979208	241.121	0.718127	0.0317856	0.00383166	0.2323416507293625	0.2292859473761136	0.2292859473761136
chr6	21132667	21133667	genic|chr6:21132667-21133667	genic	CDKAL1	20534456	TRUE	ENSG00000145996	FALSE	IN-MGE	598711	0.442234	0.005627	8.3106	44	1	2	FALSE	0.979208	241.121	0.718127	0.0170858	0.00695419	0.3420195807615799	0.3456937419760134	0.3456937419760134
chr6	21133851	21134351	genic|chr6:21133851-21134351	genic	CDKAL1	20534456	TRUE	ENSG00000145996	FALSE	IN-MGE	599645	0.442234	0.00072	1.06533	45	1	3	FALSE	0.979208	241.121	0.718127	0.0170858	0.000889819	0.2080498728117024	0.2029620267221218	0.2029620267221218
chr6	21137686	21138669	genic|chr6:21137686-21138669	genic	CDKAL1	20534456	TRUE	ENSG00000145996	FALSE	IN-MGE	603722	0.442234	0.00254	3.78406	46	1	4	FALSE	0.979208	241.121	0.718127	0.028956	0.00363662	0.2916756467606852	0.2945009349798805	0.2945009349798805
chr6	21138718	21139218	genic|chr6:21138718-21139218	genic	CDKAL1	20534456	TRUE	ENSG00000145996	FALSE	IN-MGE	604512	0.442234	0.000489	0.72974	47	1	3	FALSE	0.979208	241.121	0.718127	-0.00533079	0.000457735	0.2001891521899139	0.1939286258562708	0.1939286258562708
chr6	21140886	21141386	genic|chr6:21140886-21141386	genic	CDKAL1	20534456	TRUE	ENSG00000145996	FALSE	IN-MGE	606680	0.442234	0.001461	2.1867	48	1	3	FALSE	0.979208	241.121	0.718127	-0.00574141	0.00136065	0.2258793533227066	0.2221983078798196	0.2221983078798196
chr6	21144526	21145359	genic|chr6:21144526-21145359	genic	CDKAL1	20534456	TRUE	ENSG00000145996	FALSE	IN-MGE	610486	0.442234	0.000928	1.39849	49	1	1	FALSE	0.979208	241.121	0.718127	0.0139578	0.00110327	0.1896294779807763	0.182276	0.182276
chr6	21183040	21183715	genic|chr6:21183040-21183715	genic	CDKAL1	20534456	TRUE	ENSG00000145996	FALSE	IN-MGE	648922	0.442234	0.000481	0.77198	53	1	2	FALSE	0.979208	241.121	0.718127	0.00526128	0.000513411	0.1998429332587692	0.1935372828167362	0.1935372828167362
chr6	21185405	21185905	genic|chr6:21185405-21185905	genic	CDKAL1	20534456	TRUE	ENSG00000145996	FALSE	IN-MGE	651199	0.442234	0.000506	0.813956	54	1	2	FALSE	0.979208	241.121	0.718127	0.0142317	0.00060361	0.2037072654291861	0.197977	0.197977
chr6	21185950	21186748	genic|chr6:21185950-21186748	genic	CDKAL1	20534456	TRUE	ENSG00000145996	FALSE	IN-MGE	651893	0.442234	0.002491	4.01327	55	1	3	FALSE	0.979208	241.121	0.718127	0.0142317	0.00297153	0.2818164185125953	0.2839960027477912	0.2839960027477912
chr6	21191067	21191911	genic|chr6:21191067-21191911	genic	CDKAL1	20534456	TRUE	ENSG00000145996	FALSE	IN-MGE	657033	0.442234	0.00054	0.877166	56	1	2	FALSE	0.979208	241.121	0.718127	0.0124443	0.000630055	0.2073463307716977	0.2021839899456141	0.2021839899456141
chr6	21196435	21197117	genic|chr6:21196435-21197117	genic	CDKAL1	20534456	TRUE	ENSG00000145996	FALSE	IN-MGE	662320	0.442234	0.000659	1.07894	57	1	4	FALSE	0.979208	241.121	0.718127	0.0434943	0.00112981	0.2438076759218941	0.2417479265217144	0.2417479265217144
chr6	21199257	21199757	genic|chr6:21199257-21199757	genic	CDKAL1	20534456	TRUE	ENSG00000145996	FALSE	IN-MGE	665051	0.442234	0.001059	1.7425	58	1	3	FALSE	0.979208	241.121	0.718127	0.0357464	0.00164934	0.2507139981606634	0.2495190288573389	0.2495190288573389
chr6	21200482	21200982	genic|chr6:21200482-21200982	genic	CDKAL1	20534456	TRUE	ENSG00000145996	FALSE	IN-MGE	666276	0.442234	0.000696	1.14704	59	1	3	FALSE	0.979208	241.121	0.718127	-0.00883862	0.000623782	0.2234879810254645	0.219598	0.219598
chr6	21201122	21202383	genic|chr6:21201122-21202383	genic	CDKAL1	20534456	TRUE	ENSG00000145996	FALSE	IN-MGE	667296	0.442234	0.003659	6.03933	60	1	3	FALSE	0.979208	241.121	0.718127	0.0322545	0.00545735	0.3566945543047973	0.3596030596429617	0.3596030596429617
chr6	21221105	21221875	genic|chr6:21221105-21221875	genic	CDKAL1	20534456	TRUE	ENSG00000145996	FALSE	IN-MGE	687034	0.442234	0.000767	1.30432	62	1	2	FALSE	0.979208	241.121	0.718127	0.0432984	0.00131178	0.2344521215786529	0.2315655854399186	0.2315655854399186
chr6	21222647	21223147	genic|chr6:21222647-21223147	genic	CDKAL1	20534456	TRUE	ENSG00000145996	FALSE	IN-MGE	688441	0.442234	0.001098	1.87016	63	1	2	FALSE	0.979208	241.121	0.718127	0.00386106	0.00115182	0.2314725923946879	0.2282908937415905	0.2282908937415905
chr6	21225883	21226383	genic|chr6:21225883-21226383	genic	CDKAL1	20534456	TRUE	ENSG00000145996	FALSE	IN-MGE	691677	0.442234	0.000589	1.00797	64	1	2	FALSE	0.979208	241.121	0.718127	0.0156145	0.000714767	0.2207588781844524	0.2167372185417394	0.2167372185417394
chr6	21274641	21275141	intergenic|chr6:21274641-21275141	intergenic	CDKAL1	20534456	TRUE	ENSG00000145996	FALSE	IN-MGE	740435	0.442234	0.002418	4.43898	69	1	1	FALSE	0.979208	241.121	0.718127	0.00757716	0.00265609	0.2578565104259873	0.2570845067060691	0.2570845067060691
chr6	21277727	21278749	intergenic|chr6:21277727-21278749	intergenic	CDKAL1	20534456	TRUE	ENSG00000145996	FALSE	IN-MGE	743782	0.442234	0.001447	2.66877	70	1	1	FALSE	0.979208	241.121	0.718127	0.0160418	0.0017653	0.2357674431274365	0.2329862905064178	0.2329862905064178
chr6	21284116	21284616	intergenic|chr6:21284116-21284616	intergenic	CDKAL1	20534456	TRUE	ENSG00000145996	FALSE	IN-MGE	749910	0.442234	0.000283	0.527083	71	1	1	FALSE	0.979208	241.121	0.718127	0.0110496	0.000324537	0.1986840768855252	0.1922980273062853	0.1922980273062853
chr6	21284699	21285447	intergenic|chr6:21284699-21285447	intergenic	CDKAL1	20534456	TRUE	ENSG00000145996	FALSE	IN-MGE	750617	0.442234	0.000286	0.53201	72	1	1	FALSE	0.979208	241.121	0.718127	0.0110496	0.000327977	0.1998796839970618	0.1935949808289762	0.1935949808289762
chr6	21290420	21290920	intergenic|chr6:21290420-21290920	intergenic	CDKAL1	20534456	TRUE	ENSG00000145996	FALSE	IN-MGE	756214	0.442234	0.00013	0.244712	73	1	1	FALSE	0.979208	241.121	0.718127	-0.0104568	0.000114198	0.1952367151445397	0.1884663506169006	0.1884663506169006
chr6	21295623	21296482	intergenic|chr6:21295623-21296482	intergenic	CDKAL1	20534456	TRUE	ENSG00000145996	FALSE	IN-MGE	761596	0.442234	0.00055	1.03869	74	1	1	FALSE	0.979208	241.121	0.718127	-0.0021578	0.000535485	0.2076496783274158	0.2025029025465853	0.2025029025465853
chr6	21297368	21298321	intergenic|chr6:21297368-21298321	intergenic	CDKAL1	20534456	TRUE	ENSG00000145996	FALSE	IN-MGE	763388	0.442234	0.000352	0.665906	75	1	1	FALSE	0.979208	241.121	0.718127	0.0225735	0.000465641	0.206854	0.2015791557023918	0.2015791557023918
chr6	21309586	21310380	intergenic|chr6:21309586-21310380	intergenic	CDKAL1	20534456	TRUE	ENSG00000145996	FALSE	IN-MGE	775527	0.442234	0.000767	1.4774	76	1	1	FALSE	0.979208	241.121	0.718127	0.0251122	0.00104705	0.2237228219307872	0.2198313023883988	0.2198313023883988
chr6	21312709	21313825	intergenic|chr6:21312709-21313825	intergenic	CDKAL1	20534456	TRUE	ENSG00000145996	FALSE	IN-MGE	778811	0.442234	0.001034	1.99919	77	1	1	FALSE	0.979208	241.121	0.718127	0.015765	0.00125713	0.2305668157491204	0.2272471243045753	0.2272471243045753
chr6	21333350	21333850	intergenic|chr6:21333350-21333850	intergenic	CDKAL1	20534456	TRUE	ENSG00000145996	FALSE	IN-MGE	799144	0.442234	0.000176	0.350071	78	1	1	FALSE	0.979208	241.121	0.718127	0.00433391	0.000185713	0.2023931084038924	0.1964616969239083	0.1964616969239083
chr6	21334564	21336110	intergenic|chr6:21334564-21336110	intergenic	CDKAL1	20534456	TRUE	ENSG00000145996	FALSE	IN-MGE	800881	0.442234	0.000587	1.16793	79	1	1	FALSE	0.979208	241.121	0.718127	0.0227503	0.000778213	0.2196875428583351	0.2156523184051026	0.2156523184051026
chr6	21417461	21417961	intergenic|chr6:21417461-21417961	intergenic	CDKAL1	20534456	TRUE	ENSG00000145996	FALSE	IN-MGE	883255	0.442234	0.000128	0.281012	83	1	1	FALSE	0.979208	241.121	0.718127	-0.00953986	0.000113726	0.2053937053432693	0.1998515154933186	0.1998515154933186
chr6	21420953	21421721	intergenic|chr6:21420953-21421721	intergenic	CDKAL1	20534456	TRUE	ENSG00000145996	FALSE	IN-MGE	886881	0.442234	0.000226	0.498491	84	1	2	FALSE	0.979208	241.121	0.718127	0.0168582	0.000278517	0.2317396039260204	0.2285659410932393	0.2285659410932393
chr6	21423044	21423947	intergenic|chr6:21423044-21423947	intergenic	CDKAL1	20534456	TRUE	ENSG00000145996	FALSE	IN-MGE	889040	0.442234	0.000264	0.584441	85	1	1	FALSE	0.979208	241.121	0.718127	0.00991662	0.000298527	0.2125069834375687	0.2076811961337129	0.2076811961337129
chr6	21463250	21464187	intergenic|chr6:21463250-21464187	intergenic	CDKAL1	20534456	TRUE	ENSG00000145996	FALSE	IN-MGE	929262	0.442234	0.000354	0.820871	86	1	1	FALSE	0.979208	241.121	0.718127	0.0170281	0.000437182	0.2173791148229228	0.2130222929068413	0.2130222929068413
chr6	21464299	21465141	intergenic|chr6:21464299-21465141	intergenic	CDKAL1	20534456	TRUE	ENSG00000145996	FALSE	IN-MGE	930264	0.442234	0.000289	0.670547	87	1	1	FALSE	0.979208	241.121	0.718127	0.00595226	0.000311127	0.2147941939999097	0.2101350605440318	0.2101350605440318
chr6	21470953	21471691	intergenic|chr6:21470953-21471691	intergenic	CDKAL1	20534456	TRUE	ENSG00000145996	FALSE	IN-MGE	936866	0.442234	0.000117	0.273964	88	1	1	FALSE	0.979208	241.121	0.718127	0.0324883	0.00017501	0.2118925117639882	0.2070256364707682	0.2070256364707682
chr6	21476051	21476788	intergenic|chr6:21476051-21476788	intergenic	CDKAL1	20534456	TRUE	ENSG00000145996	FALSE	IN-MGE	941964	0.442234	0.000426	1.00093	89	1	2	FALSE	0.979208	241.121	0.718127	0.0129212	0.000499991	0.2435874134512605	0.2414719684603166	0.2414719684603166
chr6	21478814	21479690	intergenic|chr6:21478814-21479690	intergenic	CDKAL1	20534456	TRUE	ENSG00000145996	FALSE	IN-MGE	944796	0.442234	0.001222	2.87865	90	1	1	FALSE	0.979208	241.121	0.718127	0.0113852	0.0014072	0.2487875577976508	0.2472324766540324	0.2472324766540324
chr6	21586709	21589659	intergenic|chr6:21586709-21589659	intergenic	CASC15	21666443	TRUE	ENSG00000272168	FALSE	IN-MGE	78259	0.463981	0.103119	45.9929	4	2	0	FALSE	1.61085	689.836	0.808765	0.0894497	0.312484	0.7873221564643497	0.7266605842848343	0.7266605842848343
chr6	21586709	21589659	intergenic|chr6:21586709-21589659	intergenic	CDKAL1	20534456	TRUE	ENSG00000145996	FALSE	IN-MGE	1053728	0.442234	0.017454	45.9929	97	2	0	FALSE	0.979208	241.121	0.718127	0.0345036	0.0267683	0.3061769030284743	0.310119	0.310119
chr6	21586709	21589659	intergenic|chr6:21586709-21589659	intergenic	SOX4	21593740	TRUE	ENSG00000124766	FALSE	IN-MGE	5556	0.905777	0.545809	45.9929	1	1	0	FALSE	1.88303	864.234	0.867862	0.0937002	1.74345	0.9795339936161768	0.9766228147064866	0.9766228147064866
chr6	21593465	21594747	promoter|chr6:21593465-21594747	promoter	SOX4	21593740	TRUE	ENSG00000124766	TRUE	IN-MGE	366	0.905777	1	19.6527	1	1	2	FALSE	1.88303	864.234	0.867862	0.0783499	2.64083	0.9959743097659766	0.9968118201366164	0.9968118201366164
chr6	21596670	21597383	genic|chr6:21596670-21597383	genic	CASC15	21666443	TRUE	ENSG00000272168	FALSE	IN-MGE	69416.5	0.463981	0.013985	5.51666	2	1	1	FALSE	1.61085	689.836	0.808765	0.0381718	0.0224457	0.2267200415974677	0.2230578288004415	0.2230578288004415
chr6	21596670	21597383	genic|chr6:21596670-21597383	genic	SOX4	21593740	TRUE	ENSG00000124766	FALSE	IN-MGE	3286.5	0.905777	0.072932	5.51666	2	1	1	FALSE	1.88303	864.234	0.867862	0.0259163	0.100559	0.5611382822727197	0.5395867185912353	0.5395867185912353
chr6	21664145	21667901	promoter|chr6:21664145-21667901	promoter	CASC15	21666443	TRUE	ENSG00000272168	TRUE	IN-MGE	420	0.463981	1	10.3099	1	1	0	FALSE	1.61085	689.836	0.808765	0.102892	3.57971	0.9968247240762752	0.9978039874694552	0.9978039874694552
chr6	21673574	21674074	genic|chr6:21673574-21674074	genic	NBAT1	22147193	TRUE	ENSG00000260455	FALSE	IN-MGE	473369	0.604306	0.000137	0.60556	93	1	2	FALSE	0.210474	39.8672	0.22012	0.0036049	0.00014326	0.1868680526407214	0.1791926647203345	0.1791926647203345
chr6	21675351	21676226	genic|chr6:21675351-21676226	genic	CASC15	21666443	TRUE	ENSG00000272168	FALSE	IN-MGE	9345.5	0.463981	0.020827	1.05368	2	1	3	FALSE	1.61085	689.836	0.808765	0.0247601	0.0283077	0.3210693551131265	0.3254829169894492	0.3254829169894492
chr6	21675351	21676226	genic|chr6:21675351-21676226	genic	NBAT1	22147193	TRUE	ENSG00000260455	FALSE	IN-MGE	471404	0.604306	0.00024	1.05368	92	1	3	FALSE	0.210474	39.8672	0.22012	0.0241486	0.000323741	0.2018714940730501	0.1958828324447128	0.1958828324447128
chr6	21677986	21678965	genic|chr6:21677986-21678965	genic	CASC15	21666443	TRUE	ENSG00000272168	FALSE	IN-MGE	12032.5	0.463981	0.020102	1.31746	3	1	3	FALSE	1.61085	689.836	0.808765	0.035144	0.0310751	0.3944384768303459	0.3961260822656244	0.3961260822656244
chr6	21677986	21678965	genic|chr6:21677986-21678965	genic	NBAT1	22147193	TRUE	ENSG00000260455	FALSE	IN-MGE	468718	0.604306	0.000301	1.31746	91	1	3	FALSE	0.210474	39.8672	0.22012	-0.00281334	0.000290685	0.2001141817452841	0.1938307900963864	0.1938307900963864
chr6	21680604	21681262	genic|chr6:21680604-21681262	genic	NBAT1	22147193	TRUE	ENSG00000260455	FALSE	IN-MGE	466260	0.604306	0.000149	0.649337	90	1	3	FALSE	0.210474	39.8672	0.22012	0.0161092	0.000181928	0.1963303697111781	0.189763	0.189763
chr6	21685613	21686585	genic|chr6:21685613-21686585	genic	CASC15	21666443	TRUE	ENSG00000272168	FALSE	IN-MGE	19656	0.463981	0.018816	2.03849	5	1	3	FALSE	1.61085	689.836	0.808765	0.0185878	0.0236909	0.3731328459672358	0.3765064791816939	0.3765064791816939
chr6	21685613	21686585	genic|chr6:21685613-21686585	genic	NBAT1	22147193	TRUE	ENSG00000260455	FALSE	IN-MGE	461094	0.604306	0.000474	2.03849	89	1	3	FALSE	0.210474	39.8672	0.22012	0.0165554	0.000581959	0.2061345494762487	0.2007157885647651	0.2007157885647651
chr6	21687860	21688591	genic|chr6:21687860-21688591	genic	CASC15	21666443	TRUE	ENSG00000272168	FALSE	IN-MGE	21782.5	0.463981	0.007238	0.871208	6	1	2	FALSE	1.61085	689.836	0.808765	0.0272034	0.0101402	0.1997592600552815	0.193442	0.193442
chr6	21687860	21688591	genic|chr6:21687860-21688591	genic	NBAT1	22147193	TRUE	ENSG00000260455	FALSE	IN-MGE	458968	0.604306	0.000204	0.871208	88	1	2	FALSE	0.210474	39.8672	0.22012	0.00936744	0.000229115	0.1849336104446143	0.1770466329016939	0.1770466329016939
chr6	21690141	21690915	genic|chr6:21690141-21690915	genic	CASC15	21666443	TRUE	ENSG00000272168	FALSE	IN-MGE	24085	0.463981	0.016577	2.21151	7	1	2	FALSE	1.61085	689.836	0.808765	0.00844575	0.0184063	0.3278447028694469	0.3325057972956872	0.3325057972956872
chr6	21690141	21690915	genic|chr6:21690141-21690915	genic	NBAT1	22147193	TRUE	ENSG00000260455	FALSE	IN-MGE	456665	0.604306	0.000519	2.21151	87	1	2	FALSE	0.210474	39.8672	0.22012	0.000747408	0.00052383	0.1915628622195099	0.1843970257116809	0.1843970257116809
chr6	21708007	21709391	genic|chr6:21708007-21709391	genic	CASC15	21666443	TRUE	ENSG00000272168	FALSE	IN-MGE	42256	0.463981	0.020174	4.78651	10	1	1	FALSE	1.61085	689.836	0.808765	0.0752288	0.0512546	0.6602372077199453	0.6212713272249842	0.6212713272249842
chr6	21708007	21709391	genic|chr6:21708007-21709391	genic	NBAT1	22147193	TRUE	ENSG00000260455	FALSE	IN-MGE	438494	0.604306	0.001172	4.78651	84	1	1	FALSE	0.210474	39.8672	0.22012	0.0618436	0.00252243	0.2179547187441921	0.2136714146647123	0.2136714146647123
chr6	21714787	21715918	genic|chr6:21714787-21715918	genic	CASC15	21666443	TRUE	ENSG00000272168	FALSE	IN-MGE	48909.5	0.463981	0.007339	2.02271	11	1	2	FALSE	1.61085	689.836	0.808765	0.0233459	0.00980173	0.2464561339688964	0.2447429721109986	0.2447429721109986
chr6	21714787	21715918	genic|chr6:21714787-21715918	genic	NBAT1	22147193	TRUE	ENSG00000260455	FALSE	IN-MGE	431840	0.604306	0.000503	2.02271	83	1	2	FALSE	0.210474	39.8672	0.22012	-0.00713276	0.000460441	0.1863964234290763	0.1787186537422155	0.1787186537422155
chr6	21730882	21731441	genic|chr6:21730882-21731441	genic	NBAT1	22147193	TRUE	ENSG00000260455	FALSE	IN-MGE	416032	0.604306	0.000279	1.07894	80	1	3	FALSE	0.210474	39.8672	0.22012	0.0239917	0.000375618	0.192303	0.1851935041497192	0.1851935041497192
chr6	21731984	21732723	genic|chr6:21731984-21732723	genic	CASC15	21666443	TRUE	ENSG00000272168	FALSE	IN-MGE	65910.5	0.463981	0.003986	1.49124	15	1	3	FALSE	1.61085	689.836	0.808765	0.00659177	0.00432533	0.189622	0.1822648151399385	0.1822648151399385
chr6	21731984	21732723	genic|chr6:21731984-21732723	genic	NBAT1	22147193	TRUE	ENSG00000260455	FALSE	IN-MGE	414840	0.604306	0.000386	1.49124	79	1	3	FALSE	0.210474	39.8672	0.22012	-0.00437365	0.000365633	0.1910818077325117	0.1838771492841638	0.1838771492841638
chr6	21733053	21733779	genic|chr6:21733053-21733779	genic	NBAT1	22147193	TRUE	ENSG00000260455	FALSE	IN-MGE	413777	0.604306	0.00038	1.46433	78	1	3	FALSE	0.210474	39.8672	0.22012	0.0145663	0.000455188	0.1924070502320023	0.1853072867837272	0.1853072867837272
chr6	21734083	21734800	genic|chr6:21734083-21734800	genic	CASC15	21666443	TRUE	ENSG00000272168	FALSE	IN-MGE	67998.5	0.463981	0.005367	2.07281	17	1	3	FALSE	1.61085	689.836	0.808765	0.0101802	0.00608877	0.2332288212898678	0.2302195134403368	0.2302195134403368
chr6	21734083	21734800	genic|chr6:21734083-21734800	genic	NBAT1	22147193	TRUE	ENSG00000260455	FALSE	IN-MGE	412752	0.604306	0.00054	2.07281	77	1	3	FALSE	0.210474	39.8672	0.22012	0.0220818	0.000709995	0.197934	0.1914744073688679	0.1914744073688679
chr6	21739595	21740278	genic|chr6:21739595-21740278	genic	CASC15	21666443	TRUE	ENSG00000272168	FALSE	IN-MGE	73493.5	0.463981	0.003963	1.65722	18	1	4	FALSE	1.61085	689.836	0.808765	-0.00364516	0.00378794	0.2013159400113468	0.1953058523223214	0.1953058523223214
chr6	21739595	21740278	genic|chr6:21739595-21740278	genic	NBAT1	22147193	TRUE	ENSG00000260455	FALSE	IN-MGE	407256	0.604306	0.000438	1.65722	76	1	4	FALSE	0.210474	39.8672	0.22012	0.0148347	0.000526413	0.2001571850242536	0.1938759450624867	0.1938759450624867
chr6	21741135	21742012	genic|chr6:21741135-21742012	genic	CASC15	21666443	TRUE	ENSG00000272168	FALSE	IN-MGE	75130.5	0.463981	0.006348	2.71533	19	1	4	FALSE	1.61085	689.836	0.808765	0.00532539	0.00678113	0.2665538566652581	0.2666822010504088	0.2666822010504088
chr6	21741135	21742012	genic|chr6:21741135-21742012	genic	NBAT1	22147193	TRUE	ENSG00000260455	FALSE	IN-MGE	405620	0.604306	0.00072	2.71533	75	1	4	FALSE	0.210474	39.8672	0.22012	-0.00160349	0.000705832	0.2038043512411852	0.1980522225890493	0.1980522225890493
chr6	21742143	21742643	genic|chr6:21742143-21742643	genic	NBAT1	22147193	TRUE	ENSG00000260455	FALSE	IN-MGE	404800	0.604306	0.000236	0.889135	74	1	4	FALSE	0.210474	39.8672	0.22012	0.000580137	0.000237703	0.1905383954112335	0.1832858842947456	0.1832858842947456
chr6	21742788	21743288	genic|chr6:21742788-21743288	genic	CASC15	21666443	TRUE	ENSG00000272168	FALSE	IN-MGE	76595	0.463981	0.002428	1.0595	21	1	4	FALSE	1.61085	689.836	0.808765	0.0211135	0.00315427	0.2005112449263852	0.1943124430681215	0.1943124430681215
chr6	21742788	21743288	genic|chr6:21742788-21743288	genic	NBAT1	22147193	TRUE	ENSG00000260455	FALSE	IN-MGE	404155	0.604306	0.000282	1.0595	73	1	4	FALSE	0.210474	39.8672	0.22012	-0.00549684	0.000263427	0.1901690108915352	0.1829038361477361	0.1829038361477361
chr6	21744492	21744992	genic|chr6:21744492-21744992	genic	CASC15	21666443	TRUE	ENSG00000272168	FALSE	IN-MGE	78299	0.463981	0.001714	0.765081	22	1	6	FALSE	1.61085	689.836	0.808765	0.0233587	0.00228953	0.1967705792455436	0.1902463169869074	0.1902463169869074
chr6	21744492	21744992	genic|chr6:21744492-21744992	genic	NBAT1	22147193	TRUE	ENSG00000260455	FALSE	IN-MGE	402451	0.604306	0.000204	0.765081	72	1	6	FALSE	0.210474	39.8672	0.22012	0.0123757	0.000237819	0.1995431510197896	0.1931884917603646	0.1931884917603646
chr6	21749515	21750481	genic|chr6:21749515-21750481	genic	CASC15	21666443	TRUE	ENSG00000272168	FALSE	IN-MGE	83555	0.463981	0.003768	1.79739	24	1	2	FALSE	1.61085	689.836	0.808765	0.000531063	0.00379288	0.2048517614710324	0.1992467919201074	0.1992467919201074
chr6	21752999	21754284	genic|chr6:21752999-21754284	genic	CASC15	21666443	TRUE	ENSG00000272168	FALSE	IN-MGE	87198.5	0.463981	0.003979	1.9828	25	1	2	FALSE	1.61085	689.836	0.808765	0.0241474	0.00536728	0.2405898641926844	0.238337	0.238337
chr6	21760938	21761764	genic|chr6:21760938-21761764	genic	CASC15	21666443	TRUE	ENSG00000272168	FALSE	IN-MGE	94908	0.463981	0.002256	1.22606	26	1	1	FALSE	1.61085	689.836	0.808765	0.0443508	0.00390904	0.1942290419093541	0.1873662310014659	0.1873662310014659
chr6	21772386	21773689	genic|chr6:21772386-21773689	genic	CASC15	21666443	TRUE	ENSG00000272168	FALSE	IN-MGE	106594	0.463981	0.006286	3.84775	29	1	2	FALSE	1.61085	689.836	0.808765	0.0187318	0.00792873	0.3079118401400696	0.311791	0.311791
chr6	21772386	21773689	genic|chr6:21772386-21773689	genic	NBAT1	22147193	TRUE	ENSG00000260455	FALSE	IN-MGE	374156	0.604306	0.001108	3.84775	65	1	2	FALSE	0.210474	39.8672	0.22012	0.0214853	0.00144607	0.1916935044343038	0.1845363513859725	0.1845363513859725
chr6	21777818	21778731	genic|chr6:21777818-21778731	genic	CASC15	21666443	TRUE	ENSG00000272168	FALSE	IN-MGE	111832	0.463981	0.010505	6.75354	30	1	3	FALSE	1.61085	689.836	0.808765	0.0339158	0.015994	0.4797430631543948	0.4709733927517991	0.4709733927517991
chr6	21777818	21778731	genic|chr6:21777818-21778731	genic	NBAT1	22147193	TRUE	ENSG00000260455	FALSE	IN-MGE	368918	0.604306	0.001973	6.75354	64	1	3	FALSE	0.210474	39.8672	0.22012	0.0245871	0.00267593	0.2315173620456102	0.2283226299744749	0.2283226299744749
chr6	21779544	21780044	genic|chr6:21779544-21780044	genic	CASC15	21666443	TRUE	ENSG00000272168	FALSE	IN-MGE	113351	0.463981	0.001536	1.00093	31	1	2	FALSE	1.61085	689.836	0.808765	0.0360561	0.00240145	0.195718	0.1890238400316877	0.1890238400316877
chr6	21780704	21781513	genic|chr6:21780704-21781513	genic	CASC15	21666443	TRUE	ENSG00000272168	FALSE	IN-MGE	114666	0.463981	0.002982	1.96701	32	1	2	FALSE	1.61085	689.836	0.808765	0.02716	0.00417546	0.2374426196489664	0.2348803359889004	0.2348803359889004
chr6	21810717	21811217	genic|chr6:21810717-21811217	genic	CASC15	21666443	TRUE	ENSG00000272168	FALSE	IN-MGE	144524	0.463981	0.000538	0.449888	37	1	4	FALSE	1.61085	689.836	0.808765	0.0399922	0.000883185	0.1930618335314292	0.1860689338031926	0.1860689338031926
chr6	21811989	21812703	genic|chr6:21811989-21812703	genic	CASC15	21666443	TRUE	ENSG00000272168	FALSE	IN-MGE	145903	0.463981	0.000769	0.649337	38	1	4	FALSE	1.61085	689.836	0.808765	0.0346162	0.00118102	0.2025494641381704	0.1966488175903936	0.1966488175903936
chr6	21813891	21814570	genic|chr6:21813891-21814570	genic	CASC15	21666443	TRUE	ENSG00000272168	FALSE	IN-MGE	147788	0.463981	0.000759	0.649337	39	1	4	FALSE	1.61085	689.836	0.808765	0.024083	0.001023	0.2006616936834881	0.1945056059786594	0.1945056059786594
chr6	21815077	21815740	genic|chr6:21815077-21815740	genic	CASC15	21666443	TRUE	ENSG00000272168	FALSE	IN-MGE	148966	0.463981	0.000653	0.563385	40	1	3	FALSE	1.61085	689.836	0.808765	0.040365	0.00107693	0.1960014517766509	0.189388	0.189388
chr6	21827473	21828268	genic|chr6:21827473-21828268	genic	CASC15	21666443	TRUE	ENSG00000272168	FALSE	IN-MGE	161428	0.463981	0.002014	1.88587	41	1	2	FALSE	1.61085	689.836	0.808765	0.0145186	0.00241107	0.2186288305350931	0.2144796960843653	0.2144796960843653
chr6	21828653	21829153	genic|chr6:21828653-21829153	genic	CASC15	21666443	TRUE	ENSG00000272168	FALSE	IN-MGE	162460	0.463981	0.000993	0.936141	42	1	2	FALSE	1.61085	689.836	0.808765	0.0188315	0.00125405	0.1929881299683663	0.1859574732637589	0.1859574732637589
chr6	21831760	21832260	genic|chr6:21831760-21832260	genic	CASC15	21666443	TRUE	ENSG00000272168	FALSE	IN-MGE	165567	0.463981	0.000698	0.670547	43	1	3	FALSE	1.61085	689.836	0.808765	0.0071419	0.000762603	0.1938149234637236	0.1869091236463438	0.1869091236463438
chr6	21836222	21837492	genic|chr6:21836222-21837492	genic	CASC15	21666443	TRUE	ENSG00000272168	FALSE	IN-MGE	170414	0.463981	0.003874	3.83399	44	1	2	FALSE	1.61085	689.836	0.808765	-0.0375239	0.00243319	0.2251894370435184	0.2214477946545816	0.2214477946545816
chr6	21843403	21843903	genic|chr6:21843403-21843903	genic	CASC15	21666443	TRUE	ENSG00000272168	FALSE	IN-MGE	177210	0.463981	0.001745	1.79739	46	1	3	FALSE	1.61085	689.836	0.808765	0.0202686	0.00224335	0.2369441655568808	0.2343578406833897	0.2343578406833897
chr6	21844106	21844937	genic|chr6:21844106-21844937	genic	CASC15	21666443	TRUE	ENSG00000272168	FALSE	IN-MGE	178078	0.463981	0.003716	3.84775	47	1	3	FALSE	1.61085	689.836	0.808765	0.0461128	0.00658099	0.3463139013555156	0.3498787099004486	0.3498787099004486
chr6	21844106	21844937	genic|chr6:21844106-21844937	genic	NBAT1	22147193	TRUE	ENSG00000260455	FALSE	IN-MGE	302672	0.604306	0.001377	3.84775	47	1	3	FALSE	0.210474	39.8672	0.22012	0.0295139	0.00198518	0.1901253762039399	0.1828515319371327	0.1828515319371327
chr6	21845047	21846278	genic|chr6:21845047-21846278	genic	CASC15	21666443	TRUE	ENSG00000272168	FALSE	IN-MGE	179220	0.463981	0.012123	12.634	48	1	3	FALSE	1.61085	689.836	0.808765	0.0431149	0.0206866	0.6077539506203053	0.5787384859278443	0.5787384859278443
chr6	21845047	21846278	genic|chr6:21845047-21846278	genic	NBAT1	22147193	TRUE	ENSG00000260455	FALSE	IN-MGE	301530	0.604306	0.004539	12.634	46	1	3	FALSE	0.210474	39.8672	0.22012	0.0295139	0.00654376	0.2883664863670072	0.2910259778086783	0.2910259778086783
chr6	21847137	21848141	genic|chr6:21847137-21848141	genic	CASC15	21666443	TRUE	ENSG00000272168	FALSE	IN-MGE	181196	0.463981	0.00597	6.2922	49	1	3	FALSE	1.61085	689.836	0.808765	0.0064055	0.00646329	0.3481977244958538	0.3514658057870421	0.3514658057870421
chr6	21847137	21848141	genic|chr6:21847137-21848141	genic	NBAT1	22147193	TRUE	ENSG00000260455	FALSE	IN-MGE	299554	0.604306	0.002276	6.2922	45	1	3	FALSE	0.210474	39.8672	0.22012	0.0159021	0.00277185	0.2040864216993053	0.1983770848572578	0.1983770848572578
chr6	21857693	21858836	genic|chr6:21857693-21858836	genic	CASC15	21666443	TRUE	ENSG00000272168	FALSE	IN-MGE	191822	0.463981	0.004209	4.70269	51	1	1	FALSE	1.61085	689.836	0.808765	0.0192629	0.00534401	0.2849439327476968	0.2874435326359579	0.2874435326359579
chr6	21870079	21870791	genic|chr6:21870079-21870791	genic	CASC15	21666443	TRUE	ENSG00000272168	FALSE	IN-MGE	203992	0.463981	0.001061	1.26248	52	1	2	FALSE	1.61085	689.836	0.808765	0.0486949	0.00194013	0.2274232189310318	0.2238036387821485	0.2238036387821485
chr6	21870829	21871612	genic|chr6:21870829-21871612	genic	CASC15	21666443	TRUE	ENSG00000272168	FALSE	IN-MGE	204778	0.463981	0.000819	0.9787	53	1	2	FALSE	1.61085	689.836	0.808765	0.0486949	0.00149761	0.2177718513005306	0.2134810472261041	0.2134810472261041
chr6	21874203	21874854	genic|chr6:21874203-21874854	genic	CASC15	21666443	TRUE	ENSG00000272168	FALSE	IN-MGE	208086	0.463981	0.000481	0.584441	54	1	2	FALSE	1.61085	689.836	0.808765	0.044025	0.000830085	0.2021815286824201	0.1962070049056314	0.1962070049056314
chr6	21894391	21895302	genic|chr6:21894391-21895302	genic	CASC15	21666443	TRUE	ENSG00000272168	FALSE	IN-MGE	228404	0.463981	0.00124	1.65722	56	1	1	FALSE	1.61085	689.836	0.808765	0.01115	0.00142377	0.2005008949039814	0.1942999000219818	0.1942999000219818
chr6	21896099	21896824	genic|chr6:21896099-21896824	genic	CASC15	21666443	TRUE	ENSG00000272168	FALSE	IN-MGE	230018	0.463981	0.000506	0.680618	57	1	2	FALSE	1.61085	689.836	0.808765	0.0370999	0.000801404	0.20578	0.2003090718252611	0.2003090718252611
chr6	21908068	21908825	genic|chr6:21908068-21908825	genic	CASC15	21666443	TRUE	ENSG00000272168	FALSE	IN-MGE	242004	0.463981	0.000929	1.31746	59	1	1	FALSE	1.61085	689.836	0.808765	0.0247998	0.0012633	0.2007233540839492	0.1945758470370391	0.1945758470370391
chr6	21938485	21940191	genic|chr6:21938485-21940191	genic	CASC15	21666443	TRUE	ENSG00000272168	FALSE	IN-MGE	272895	0.463981	0.001423	2.282	63	1	2	FALSE	1.61085	689.836	0.808765	0.0511129	0.00268123	0.2642395731405074	0.2641114214119888	0.2641114214119888
chr6	21942001	21942706	genic|chr6:21942001-21942706	genic	CASC15	21666443	TRUE	ENSG00000272168	FALSE	IN-MGE	275910	0.463981	0.000407	0.659143	64	1	2	FALSE	1.61085	689.836	0.808765	0.00379008	0.000426575	0.205178	0.1996106963712428	0.1996106963712428
chr6	21942748	21943410	genic|chr6:21942748-21943410	genic	CASC15	21666443	TRUE	ENSG00000272168	FALSE	IN-MGE	276636	0.463981	0.000427	0.69438	65	1	2	FALSE	1.61085	689.836	0.808765	0.0233019	0.000569977	0.2103215648425073	0.2054325116125457	0.2054325116125457
chr6	21949187	21949687	genic|chr6:21949187-21949687	genic	CASC15	21666443	TRUE	ENSG00000272168	FALSE	IN-MGE	282994	0.463981	0.000409	0.680618	66	1	1	FALSE	1.61085	689.836	0.808765	0.0279443	0.000578285	0.192374	0.1852747774597235	0.1852747774597235
chr6	21953758	21955481	genic|chr6:21953758-21955481	genic	CASC15	21666443	TRUE	ENSG00000272168	FALSE	IN-MGE	288176	0.463981	0.002929	4.9642	67	1	2	FALSE	1.61085	689.836	0.808765	0.0348714	0.00451258	0.3184907542731666	0.3226220401088511	0.3226220401088511
chr6	21953758	21955481	genic|chr6:21953758-21955481	genic	NBAT1	22147193	TRUE	ENSG00000260455	FALSE	IN-MGE	192574	0.604306	0.002823	4.9642	27	1	2	FALSE	0.210474	39.8672	0.22012	0.0393676	0.00459852	0.1894595030212922	0.1820624205858698	0.1820624205858698
chr6	21955915	21956415	genic|chr6:21955915-21956415	genic	CASC15	21666443	TRUE	ENSG00000272168	FALSE	IN-MGE	289722	0.463981	0.000609	1.03869	68	1	1	FALSE	1.61085	689.836	0.808765	0.02172	0.000797134	0.2002810974468284	0.1940390046622921	0.1940390046622921
chr6	21970381	21971279	genic|chr6:21970381-21971279	genic	CASC15	21666443	TRUE	ENSG00000272168	FALSE	IN-MGE	304387	0.463981	0.001088	1.95138	70	1	1	FALSE	1.61085	689.836	0.808765	-0.002481	0.00105505	0.2092511592022012	0.2043274118651798	0.2043274118651798
chr6	21971464	21971964	genic|chr6:21971464-21971964	genic	CASC15	21666443	TRUE	ENSG00000272168	FALSE	IN-MGE	305271	0.463981	0.000355	0.637546	71	1	2	FALSE	1.61085	689.836	0.808765	-0.00366131	0.00033925	0.2112474530845099	0.2063511429161872	0.2063511429161872
chr6	21976472	21977269	genic|chr6:21976472-21977269	genic	CASC15	21666443	TRUE	ENSG00000272168	FALSE	IN-MGE	310428	0.463981	0.000452	0.82733	72	1	2	FALSE	1.61085	689.836	0.808765	0.0262878	0.000626095	0.2204132443820966	0.2164062320593777	0.2164062320593777
chr6	21977343	21977843	genic|chr6:21977343-21977843	genic	CASC15	21666443	TRUE	ENSG00000272168	FALSE	IN-MGE	311150	0.463981	0.000319	0.584441	73	1	1	FALSE	1.61085	689.836	0.808765	0.031437	0.000470988	0.1974354884661196	0.1909486944025297	0.1909486944025297
chr6	21984195	21985022	genic|chr6:21984195-21985022	genic	CASC15	21666443	TRUE	ENSG00000272168	FALSE	IN-MGE	318166	0.463981	0.000896	1.68029	74	1	1	FALSE	1.61085	689.836	0.808765	0.0526113	0.0017199	0.2312735426778465	0.2280793188557104	0.2280793188557104
chr6	21987329	21987829	genic|chr6:21987329-21987829	genic	CASC15	21666443	TRUE	ENSG00000272168	FALSE	IN-MGE	321136	0.463981	0.000352	0.665906	75	1	2	FALSE	1.61085	689.836	0.808765	0.0152859	0.000425426	0.2182345565363863	0.2140053378766911	0.2140053378766911
chr6	21990569	21992220	genic|chr6:21990569-21992220	genic	CASC15	21666443	TRUE	ENSG00000272168	FALSE	IN-MGE	324952	0.463981	0.00305	5.8476	76	1	1	FALSE	1.61085	689.836	0.808765	0.0754814	0.00777321	0.3848431025971701	0.3874831312185401	0.3874831312185401
chr6	21997516	21998543	genic|chr6:21997516-21998543	genic	CASC15	21666443	TRUE	ENSG00000272168	FALSE	IN-MGE	331586	0.463981	0.001059	2.07281	77	1	2	FALSE	1.61085	689.836	0.808765	0.0219154	0.00138951	0.2478203402575972	0.2462298775547916	0.2462298775547916
chr6	21998575	21999075	genic|chr6:21998575-21999075	genic	CASC15	21666443	TRUE	ENSG00000272168	FALSE	IN-MGE	332382	0.463981	0.000618	1.21183	78	1	2	FALSE	1.61085	689.836	0.808765	0.0756754	0.00157882	0.2543720808976721	0.2533938343523277	0.2533938343523277
chr6	21999154	22000248	genic|chr6:21999154-22000248	genic	CASC15	21666443	TRUE	ENSG00000272168	FALSE	IN-MGE	333258	0.463981	0.003036	5.97305	79	1	2	FALSE	1.61085	689.836	0.808765	0.0756754	0.00775615	0.4180034648158207	0.4178909610189358	0.4178909610189358
chr6	21999154	22000248	genic|chr6:21999154-22000248	genic	NBAT1	22147193	TRUE	ENSG00000260455	FALSE	IN-MGE	147492	0.604306	0.004463	5.97305	15	1	2	FALSE	0.210474	39.8672	0.22012	0.0476137	0.00805233	0.2014077766962289	0.1953936536452939	0.1953936536452939
chr6	22023157	22024300	genic|chr6:22023157-22024300	genic	CASC15	21666443	TRUE	ENSG00000272168	FALSE	IN-MGE	357286	0.463981	0.001424	3.00838	81	1	1	FALSE	1.61085	689.836	0.808765	0.0329453	0.00214214	0.2506169892463492	0.2494157066017387	0.2494157066017387
chr6	22025445	22025945	genic|chr6:22025445-22025945	genic	CASC15	21666443	TRUE	ENSG00000272168	FALSE	IN-MGE	359252	0.463981	0.000386	0.820871	82	1	2	FALSE	1.61085	689.836	0.808765	0.0208802	0.000500013	0.2280169648702331	0.2244323933855606	0.2244323933855606
chr6	22029183	22029683	genic|chr6:22029183-22029683	genic	CASC15	21666443	TRUE	ENSG00000272168	FALSE	IN-MGE	362990	0.463981	0.000346	0.74229	83	1	2	FALSE	1.61085	689.836	0.808765	0.0307226	0.000506349	0.2292579910954291	0.2258048888324799	0.2258048888324799
chr6	22034270	22034961	genic|chr6:22034270-22034961	genic	CASC15	21666443	TRUE	ENSG00000272168	FALSE	IN-MGE	368172	0.463981	0.000249	0.541704	84	1	1	FALSE	1.61085	689.836	0.808765	0.0299907	0.000361104	0.2056755229943871	0.2001592288159691	0.2001592288159691
chr6	22055536	22056510	genic|chr6:22055536-22056510	genic	CASC15	21666443	TRUE	ENSG00000272168	FALSE	IN-MGE	389580	0.463981	0.000304	0.701752	86	1	1	FALSE	1.61085	689.836	0.808765	0.0459042	0.00053699	0.2124044824359118	0.2075472339417203	0.2075472339417203
chr6	22059110	22059876	genic|chr6:22059110-22059876	genic	CASC15	21666443	TRUE	ENSG00000272168	FALSE	IN-MGE	393050	0.463981	0.000339	0.789462	87	1	2	FALSE	1.61085	689.836	0.808765	0.0686566	0.000793896	0.241842	0.2396020436860682	0.2396020436860682
chr6	22062828	22063518	genic|chr6:22062828-22063518	genic	CASC15	21666443	TRUE	ENSG00000272168	FALSE	IN-MGE	396730	0.463981	0.000214	0.504358	88	1	1	FALSE	1.61085	689.836	0.808765	0.0307943	0.000313453	0.2081453378223772	0.2030774950776476	0.2030774950776476
chr6	22098378	22100360	genic|chr6:22098378-22100360	genic	CASC15	21666443	TRUE	ENSG00000272168	FALSE	IN-MGE	432926	0.463981	0.001486	3.82202	91	1	0	FALSE	1.61085	689.836	0.808765	0.127914	0.00725361	0.2244730593186896	0.2206428340748751	0.2206428340748751
chr6	22145786	22148772	promoter|chr6:22145786-22148772	promoter	NBAT1	22147193	TRUE	ENSG00000260455	TRUE	IN-MGE	86	0.604306	1	17.9687	1	1	1	FALSE	0.210474	39.8672	0.22012	0.0102508	1.13548	0.9870320160877792	0.9873554245940046	0.9873554245940046
chr6	22149002	22150706	genic|chr6:22149002-22150706	genic	CASC15	21666443	TRUE	ENSG00000272168	FALSE	IN-MGE	483411	0.463981	0.005539	15.9498	95	2	1	FALSE	1.61085	689.836	0.808765	0.0565168	0.0111596	0.2651049978019092	0.2651941445743115	0.2651941445743115
chr6	22149002	22150706	genic|chr6:22149002-22150706	genic	NBAT1	22147193	TRUE	ENSG00000260455	FALSE	IN-MGE	2661	0.604306	0.381557	15.9498	2	1	1	FALSE	0.210474	39.8672	0.22012	0.0777128	0.999703	0.9885111729973146	0.9892368089115232	0.9892368089115232
chr6	24080055	24081151	intergenic|chr6:24080055-24081151	intergenic	NRSN1	24126185	TRUE	ENSG00000152954	FALSE	IN-MGE	45582	0.600117	0.02211	3.42054	4	1	1	FALSE	0.350323	66.8067	0.34429	0.00146182	0.0225142	0.2444421594623437	0.2424975439422272	0.2424975439422272
chr6	24105923	24107286	intergenic|chr6:24105923-24107286	intergenic	NRSN1	24126185	TRUE	ENSG00000152954	FALSE	IN-MGE	19580.5	0.600117	0.028076	1.82807	2	1	1	FALSE	0.350323	66.8067	0.34429	0.0560392	0.0562319	0.4398478392869542	0.4370341873652741	0.4370341873652741
chr6	24125911	24127217	promoter|chr6:24125911-24127217	promoter	NRSN1	24126185	TRUE	ENSG00000152954	TRUE	IN-MGE	379	0.600117	1	4.85173	1	1	0	FALSE	0.350323	66.8067	0.34429	0.0267614	1.39332	0.9797828825790176	0.9769820327343356	0.9769820327343356
chr6	24140013	24141351	genic|chr6:24140013-24141351	genic	NRSN1	24126185	TRUE	ENSG00000152954	FALSE	IN-MGE	14497	0.600117	0.059943	2.86874	3	1	1	FALSE	0.350323	66.8067	0.34429	0.0423549	0.101327	0.7015184026810388	0.6553909477272135	0.6553909477272135
chr6	24141549	24142438	genic|chr6:24141549-24142438	genic	NRSN1	24126185	TRUE	ENSG00000152954	FALSE	IN-MGE	15808.5	0.600117	0.022779	1.19125	4	1	2	FALSE	0.350323	66.8067	0.34429	0.0199961	0.0291856	0.3349926778976023	0.3391913705125438	0.3391913705125438
chr6	24146798	24147782	genic|chr6:24146798-24147782	genic	DCDC2	24358052	TRUE	ENSG00000146038	FALSE	IN-MGE	210762	0.321587	0.009957	8.61024	13	2	1	FALSE	0.0106244	1.75149	0.0126162	0.0350671	0.0153776	0.2075070983905709	0.2023269507667395	0.2023269507667395
chr6	24146798	24147782	genic|chr6:24146798-24147782	genic	NRSN1	24126185	TRUE	ENSG00000152954	FALSE	IN-MGE	21105	0.600117	0.122465	8.61024	5	1	1	FALSE	0.350323	66.8067	0.34429	-0.0105646	0.107435	0.7683075377089584	0.7100097853442524	0.7100097853442524
chr6	24357568	24358302	promoter|chr6:24357568-24358302	promoter	DCDC2	24358052	TRUE	ENSG00000146038	TRUE	IN-MGE	117	0.321587	1	0.970394	1	1	2	FALSE	0.0106244	1.75149	0.0126162	-0.0155102	0.82511	0.9891216233997626	0.989854	0.989854
chr6	24359688	24360828	intergenic|chr6:24359688-24360828	intergenic	DCDC2	24358052	TRUE	ENSG00000146038	FALSE	IN-MGE	2206	0.321587	0.505987	9.4818	1	1	2	FALSE	0.0106244	1.75149	0.0126162	-0.00523703	0.474187	0.9725875304908956	0.9639009049132758	0.9639009049132758
chr6	24359688	24360828	intergenic|chr6:24359688-24360828	intergenic	MRS2	24402907	TRUE	ENSG00000124532	FALSE	IN-MGE	42649	0.436145	0.092179	9.4818	2	1	2	FALSE	0.150038	25.2715	0.173971	0.0286317	0.131447	0.8167944467244176	0.7538316937556095	0.7538316937556095
chr6	24402656	24403552	promoter|chr6:24402656-24403552	promoter	MRS2	24402907	TRUE	ENSG00000124532	TRUE	IN-MGE	197	0.436145	1	2.25184	1	1	0	FALSE	0.150038	25.2715	0.173971	0.0199917	1.28118	0.9827583005396324	0.9815394115774824	0.9815394115774824
chr6	24494321	24495813	promoter|chr6:24494321-24495813	promoter	ALDH5A1	24494968	TRUE	ENSG00000112294	TRUE	IN-MGE	99	0.521991	1	4.0761	1	1	0	FALSE	0.125458	22.8944	0.149734	0.0369142	1.58016	0.9856642753557864	0.9855536330350698	0.9855536330350698
chr6	24524279	24525230	genic|chr6:24524279-24525230	genic	ALDH5A1	24494968	TRUE	ENSG00000112294	FALSE	IN-MGE	29786.5	0.521991	0.018782	1.63447	3	1	2	FALSE	0.125458	22.8944	0.149734	0.0538464	0.0366088	0.4027261868770844	0.4033543574586476	0.4033543574586476
chr6	24524279	24525230	genic|chr6:24524279-24525230	genic	KIAA0319	24646155	TRUE	ENSG00000137261	FALSE	IN-MGE	121400	0.524597	0.002851	1.63447	15	1	2	FALSE	0.680274	192.997	0.531541	0.0709202	0.00686667	0.2044139948601044	0.1987972628922346	0.1987972628922346
chr6	24545727	24546918	genic|chr6:24545727-24546918	genic	ALDH5A1	24494968	TRUE	ENSG00000112294	FALSE	IN-MGE	51354.5	0.521991	0.028428	4.32178	5	1	1	FALSE	0.125458	22.8944	0.149734	0.0742247	0.0713317	0.6678622965571591	0.6279125487877221	0.6279125487877221
chr6	24545727	24546918	genic|chr6:24545727-24546918	genic	KIAA0319	24646155	TRUE	ENSG00000137261	FALSE	IN-MGE	99832.5	0.524597	0.009211	4.32178	13	1	1	FALSE	0.680274	192.997	0.531541	0.138076	0.0509968	0.6612972655763326	0.6221624815560961	0.6221624815560961
chr6	24580801	24581771	genic|chr6:24580801-24581771	genic	KIAA0319	24646155	TRUE	ENSG00000137261	FALSE	IN-MGE	64869	0.524597	0.006332	1.91044	11	1	1	FALSE	0.680274	192.997	0.531541	0.0732724	0.0157018	0.2879034113351225	0.2905243752952706	0.2905243752952706
chr6	24583056	24584250	genic|chr6:24583056-24584250	genic	ALDH5A1	24494968	TRUE	ENSG00000112294	FALSE	IN-MGE	88685	0.521991	0.0054	1.43645	8	1	1	FALSE	0.125458	22.8944	0.149734	0.0616531	0.0115947	0.2044397304612489	0.1988347236445598	0.1988347236445598
chr6	24583056	24584250	genic|chr6:24583056-24584250	genic	KIAA0319	24646155	TRUE	ENSG00000137261	FALSE	IN-MGE	62502	0.524597	0.004946	1.43645	10	1	1	FALSE	0.680274	192.997	0.531541	0.0848441	0.0141564	0.2573560789743658	0.2565287477942523	0.2565287477942523
chr6	24613004	24615139	genic|chr6:24613004-24615139	genic	ALDH5A1	24494968	TRUE	ENSG00000112294	FALSE	IN-MGE	119104	0.521991	0.035476	12.7655	11	1	0	FALSE	0.125458	22.8944	0.149734	0.0584551	0.0732126	0.5790509121025136	0.5550442023706348	0.5550442023706348
chr6	24613004	24615139	genic|chr6:24613004-24615139	genic	KIAA0319	24646155	TRUE	ENSG00000137261	FALSE	IN-MGE	32083.5	0.524597	0.087021	12.7655	7	1	0	FALSE	0.680274	192.997	0.531541	0.167773	0.696164	0.9777455990791486	0.9736109097037432	0.9736109097037432
chr6	24613004	24615139	genic|chr6:24613004-24615139	genic	TDP2	24666887	TRUE	ENSG00000111802	FALSE	IN-MGE	52815.5	0.797087	0.043614	12.7655	8	3	0	FALSE	0.213463	38.1991	0.238048	0.0778293	0.114437	0.2539287777219602	0.2529135922931372	0.2529135922931372
chr6	24619322	24620546	genic|chr6:24619322-24620546	genic	ALDH5A1	24494968	TRUE	ENSG00000112294	FALSE	IN-MGE	124966	0.521991	0.006349	2.39968	12	1	2	FALSE	0.125458	22.8944	0.149734	0.0722933	0.0155541	0.3214354109813813	0.3258971969748828	0.3258971969748828
chr6	24619322	24620546	genic|chr6:24619322-24620546	genic	KIAA0319	24646155	TRUE	ENSG00000137261	FALSE	IN-MGE	26221	0.524597	0.020114	2.39968	6	1	2	FALSE	0.680274	192.997	0.531541	0.0944889	0.0648803	0.6817165511974207	0.6391368497675199	0.6391368497675199
chr6	24624578	24625325	genic|chr6:24624578-24625325	genic	ALDH5A1	24494968	TRUE	ENSG00000112294	FALSE	IN-MGE	129984	0.521991	0.003963	1.55967	13	1	2	FALSE	0.125458	22.8944	0.149734	0.0461487	0.00702155	0.1963745494700398	0.1898161411994836	0.1898161411994836
chr6	24624578	24625325	genic|chr6:24624578-24625325	genic	KIAA0319	24646155	TRUE	ENSG00000137261	FALSE	IN-MGE	21203.5	0.524597	0.01625	1.55967	5	1	2	FALSE	0.680274	192.997	0.531541	0.0773237	0.0423712	0.5135922357844125	0.4998124428954364	0.4998124428954364
chr6	24629646	24630339	genic|chr6:24629646-24630339	genic	KIAA0319	24646155	TRUE	ENSG00000137261	FALSE	IN-MGE	16162.5	0.524597	0.016283	1.18351	4	1	2	FALSE	0.680274	192.997	0.531541	0.0830988	0.0456077	0.5119409477274763	0.4984345737209935	0.4984345737209935
chr6	24630790	24631782	genic|chr6:24630790-24631782	genic	ALDH5A1	24494968	TRUE	ENSG00000112294	FALSE	IN-MGE	136318	0.521991	0.009612	3.97174	15	1	1	FALSE	0.125458	22.8944	0.149734	0.037294	0.0152602	0.3148734745272298	0.3186014525142077	0.3186014525142077
chr6	24630790	24631782	genic|chr6:24630790-24631782	genic	KIAA0319	24646155	TRUE	ENSG00000137261	FALSE	IN-MGE	14869	0.524597	0.059518	3.97174	3	1	1	FALSE	0.680274	192.997	0.531541	0.115573	0.249319	0.9200913943186242	0.8755635839985916	0.8755635839985916
chr6	24643901	24644401	genic|chr6:24643901-24644401	genic	KIAA0319	24646155	TRUE	ENSG00000137261	FALSE	IN-MGE	2004	0.524597	0.035711	0.78056	2	1	1	FALSE	0.680274	192.997	0.531541	0.0539183	0.0696679	0.5513904034686181	0.5314877601081204	0.5314877601081204
chr6	24645533	24646471	promoter|chr6:24645533-24646471	promoter	KIAA0319	24646155	TRUE	ENSG00000137261	TRUE	IN-MGE	153	0.524597	1	3.36903	1	1	1	FALSE	0.680274	192.997	0.531541	0.118632	4.35083	0.9988605724126676	0.9996178884327273	0.9996178884327273
chr6	24666180	24667284	promoter|chr6:24666180-24667284	promoter	ACOT13	24667034	TRUE	ENSG00000112304	TRUE	IN-MGE	302	0.782451	1	10.8786	1	2	0	TRUE	0.0624721	11.0093	0.0800133	0.0630912	2.18578	0.883285	0.8190136680918262	0.8190136680918262
chr6	24666180	24667284	promoter|chr6:24666180-24667284	promoter	TDP2	24666887	TRUE	ENSG00000111802	TRUE	IN-MGE	155	0.797087	1	10.8786	1	2	0	FALSE	0.213463	38.1991	0.238048	0.0437795	1.7205	0.9528921691281932	0.928973	0.928973
chr6	24718925	24719425	promoter|chr6:24718925-24719425	promoter	C6orf62	24719175	TRUE	ENSG00000112308	TRUE	IN-MGE	0	0.342969	1	0.87044	0	1	1	FALSE	0.213121	38.3659	0.235724	0	1	0.9147989355528422	0.8657288351404836	0.8657288351404836
chr6	24720168	24721876	intergenic|chr6:24720168-24721876	intergenic	ACOT13	24667034	TRUE	ENSG00000112304	FALSE	IN-MGE	53988	0.782451	0.150813	45.1452	6	3	1	TRUE	0.0624721	11.0093	0.0800133	0.0389949	0.244534	0.3612374880929104	0.3642468881928225	0.3642468881928225
chr6	24720168	24721876	intergenic|chr6:24720168-24721876	intergenic	ALDH5A1	24494968	TRUE	ENSG00000112294	FALSE	IN-MGE	226054	0.521991	0.065084	45.1452	24	5	1	FALSE	0.125458	22.8944	0.149734	0.0479587	0.11793	0.5042361132473832	0.4920321517646941	0.4920321517646941
chr6	24720168	24721876	intergenic|chr6:24720168-24721876	intergenic	C6orf62	24719175	TRUE	ENSG00000112308	FALSE	IN-MGE	1847	0.342969	0.781143	45.1452	1	1	1	FALSE	0.213121	38.3659	0.235724	0.0618774	1.68191	0.996117	0.996932	0.996932
chr6	24720168	24721876	intergenic|chr6:24720168-24721876	intergenic	GMNN	24774930	TRUE	ENSG00000112312	FALSE	IN-MGE	53908	0.880863	0.124389	45.1452	2	1	1	FALSE	0.0187483	2.96085	0.0209163	0.00282601	0.128823	0.6605581046795042	0.6215259427481724	0.6215259427481724
chr6	24720168	24721876	intergenic|chr6:24720168-24721876	intergenic	KIAA0319	24646155	TRUE	ENSG00000137261	FALSE	IN-MGE	74867	0.524597	0.129204	45.1452	7	4	1	FALSE	0.680274	192.997	0.531541	0.0959039	0.424137	0.8610352478546219	0.7947174763990034	0.7947174763990034
chr6	24720168	24721876	intergenic|chr6:24720168-24721876	intergenic	MRS2	24402907	TRUE	ENSG00000124532	FALSE	IN-MGE	318115	0.436145	0.056045	45.1452	26	7	1	FALSE	0.150038	25.2715	0.173971	0.0445191	0.0973137	0.3671692667679042	0.370322	0.370322
chr6	24720168	24721876	intergenic|chr6:24720168-24721876	intergenic	RIPOR2	24911170	TRUE	ENSG00000111913	FALSE	IN-MGE	190148	0.623715	0.046335	45.1452	17	3	1	FALSE	0.452018	85.6144	0.386786	0.017261	0.057388	0.3275976929616463	0.3322036119175019	0.3322036119175019
chr6	24720168	24721876	intergenic|chr6:24720168-24721876	intergenic	TDP2	24666887	TRUE	ENSG00000111802	FALSE	IN-MGE	54135	0.797087	0.150392	45.1452	6	3	1	FALSE	0.213463	38.1991	0.238048	0.0416263	0.251936	0.7055256333646682	0.6587534867200253	0.6587534867200253
chr6	24774652	24776094	promoter|chr6:24774652-24776094	promoter	GMNN	24774930	TRUE	ENSG00000112312	TRUE	IN-MGE	443	0.880863	1	18.593	1	1	0	FALSE	0.0187483	2.96085	0.0209163	-0.0139952	0.840749	0.9338052548536282	0.9010784811335172	0.9010784811335172
chr6	24896841	24897598	genic|chr6:24896841-24897598	genic	RIPOR2	24911170	TRUE	ENSG00000111913	FALSE	IN-MGE	13950.5	0.623715	0.021527	1.44446	5	1	2	FALSE	0.452018	85.6144	0.386786	0.0213476	0.0280474	0.3399437464735351	0.3438333123387348	0.3438333123387348
chr6	24899241	24899741	genic|chr6:24899241-24899741	genic	RIPOR2	24911170	TRUE	ENSG00000111913	FALSE	IN-MGE	11679	0.623715	0.020507	1.14704	4	1	2	FALSE	0.452018	85.6144	0.386786	0.0115704	0.0236692	0.2719521876015885	0.2724085434228615	0.2724085434228615
chr6	24899918	24900418	genic|chr6:24899918-24900418	genic	RIPOR2	24911170	TRUE	ENSG00000111913	FALSE	IN-MGE	11002	0.623715	0.054333	2.85879	3	1	2	FALSE	0.452018	85.6144	0.386786	0.0115704	0.0627112	0.5504728820818278	0.5307180966669688	0.5307180966669688
chr6	24909623	24910123	genic|chr6:24909623-24910123	genic	RIPOR2	24911170	TRUE	ENSG00000111913	FALSE	IN-MGE	1297	0.623715	0.06297	1.4774	2	1	1	FALSE	0.452018	85.6144	0.386786	0.0144606	0.0753307	0.539556	0.5213167388849212	0.5213167388849212
chr6	24910228	24911420	promoter|chr6:24910228-24911420	promoter	RIPOR2	24911170	TRUE	ENSG00000111913	TRUE	IN-MGE	346	0.623715	1	6.23355	1	1	1	FALSE	0.452018	85.6144	0.386786	0.0472499	1.79612	0.993867	0.9948633508643758	0.9948633508643758
chr6	24918984	24920013	intergenic|chr6:24918984-24920013	intergenic	RIPOR2	24911170	TRUE	ENSG00000111913	FALSE	IN-MGE	8328.5	0.623715	0.11396	4.50867	1	1	0	FALSE	0.452018	85.6144	0.386786	0.0451339	0.199388	0.636286	0.6023870817297088	0.6023870817297088
chr6	24965991	24966818	intergenic|chr6:24965991-24966818	intergenic	CARMIL1	25279427	TRUE	ENSG00000079691	FALSE	IN-MGE	313022	0.620135	0.006535	8.03789	18	1	2	FALSE	0.424166	101.67	0.374834	0.0155541	0.00792447	0.2100657649484088	0.2051829729599135	0.2051829729599135
chr6	24965991	24966818	intergenic|chr6:24965991-24966818	intergenic	RIPOR2	24911170	TRUE	ENSG00000111913	FALSE	IN-MGE	55234.5	0.623715	0.029264	8.03789	4	1	2	FALSE	0.452018	85.6144	0.386786	0.0391322	0.0475307	0.4850499074716158	0.4760712402982036	0.4760712402982036
chr6	25265649	25266149	intergenic|chr6:25265649-25266149	intergenic	CARMIL1	25279427	TRUE	ENSG00000079691	FALSE	IN-MGE	13528	0.620135	0.01542	0.759635	3	1	1	FALSE	0.424166	101.67	0.374834	0.0186629	0.0194331	0.1863632538715014	0.1786669058188414	0.1786669058188414
chr6	25278494	25280285	promoter|chr6:25278494-25280285	promoter	CARMIL1	25279427	TRUE	ENSG00000079691	TRUE	IN-MGE	37.5	0.620135	1	7.39325	1	1	0	FALSE	0.424166	101.67	0.374834	0.0557609	1.99595	0.988638	0.9893668471092544	0.9893668471092544
chr6	25369253	25369753	genic|chr6:25369253-25369753	genic	CARMIL1	25279427	TRUE	ENSG00000079691	FALSE	IN-MGE	90076	0.620135	0.017453	5.99396	7	1	2	FALSE	0.424166	101.67	0.374834	0.0131751	0.0205489	0.2950854183057689	0.2980210824066623	0.2980210824066623
chr6	26305262	26306199	intergenic|chr6:26305262-26306199	intergenic	BTN3A2	26365158	TRUE	ENSG00000186470	FALSE	IN-MGE	59427.5	0.466879	0.019043	7.21426	7	1	1	FALSE	0.00725597	1.29276	0.00996016	0.00580252	0.020463	0.3265554331624702	0.331161	0.331161
chr6	26311580	26312907	intergenic|chr6:26311580-26312907	intergenic	BTN3A2	26365158	TRUE	ENSG00000186470	FALSE	IN-MGE	52914.5	0.466879	0.02635	8.8636	6	1	1	FALSE	0.00725597	1.29276	0.00996016	0.00218236	0.0270725	0.3867647936175434	0.3889997956466669	0.3889997956466669
chr6	26312937	26313662	intergenic|chr6:26312937-26313662	intergenic	BTN3A2	26365158	TRUE	ENSG00000186470	FALSE	IN-MGE	51858.5	0.466879	0.034217	11.2744	5	1	1	FALSE	0.00725597	1.29276	0.00996016	-0.00329355	0.0328483	0.4253183841811578	0.4241704631387498	0.4241704631387498
chr6	26321869	26323052	intergenic|chr6:26321869-26323052	intergenic	BTN3A2	26365158	TRUE	ENSG00000186470	FALSE	IN-MGE	42697.5	0.466879	0.022121	5.97305	4	1	1	FALSE	0.00725597	1.29276	0.00996016	-0.00440128	0.0209466	0.2743012529898749	0.2751552519139587	0.2751552519139587
chr6	26327373	26328721	intergenic|chr6:26327373-26328721	intergenic	BTN3A2	26365158	TRUE	ENSG00000186470	FALSE	IN-MGE	37111	0.466879	0.034872	8.15638	3	1	1	FALSE	0.00725597	1.29276	0.00996016	0.00903689	0.039005	0.4203777901395134	0.4199841283922027	0.4199841283922027
chr6	26364260	26365679	promoter|chr6:26364260-26365679	promoter	BTN3A2	26365158	TRUE	ENSG00000186470	TRUE	IN-MGE	188.5	0.466879	1	2.71845	1	1	0	FALSE	0.00725597	1.29276	0.00996016	0.00267955	1.03377	0.9736773201299544	0.9659554454554922	0.9659554454554922
chr6	26401352	26403069	promoter|chr6:26401352-26403069	promoter	BTN3A1	26402236	TRUE	ENSG00000026950	TRUE	IN-MGE	25.5	0.46817	1	2.7866	1	1	0	FALSE	0.0835534	13.9285	0.0969456	0.0642606	2.21769	0.9927312818014336	0.9937105578152952	0.9937105578152952
chr6	26420483	26421877	intergenic|chr6:26420483-26421877	intergenic	BTN3A1	26402236	TRUE	ENSG00000026950	FALSE	IN-MGE	18944	0.46817	0.047589	5.21226	1	1	0	FALSE	0.0835534	13.9285	0.0969456	0.0278884	0.0672394	0.2917014196341816	0.2945190651912097	0.2945190651912097
chr6	26457195	26458785	promoter|chr6:26457195-26458785	promoter	BTN2A1	26457903	TRUE	ENSG00000112763	TRUE	IN-MGE	87	0.603429	1	5.70207	1	1	0	TRUE	0.112711	19.3915	0.133134	0.0218047	1.3103	0.9135736828996496	0.8635105019996736	0.8635105019996736
chr6	26473683	26475040	intergenic|chr6:26473683-26475040	intergenic	BTN2A1	26457903	TRUE	ENSG00000112763	FALSE	IN-MGE	16458.5	0.603429	0.092818	9.99975	2	1	0	TRUE	0.112711	19.3915	0.133134	0.0506138	0.17381	0.3305781833848644	0.3351348100859501	0.3351348100859501
chr6	26520333	26521447	promoter|chr6:26520333-26521447	promoter	HCG11	26521705	TRUE	ENSG00000228223	TRUE	IN-MGE	815	0.67515	1	16.6206	1	1	1	FALSE	0.0442619	7.92339	0.0564409	0.0705382	2.39713	0.9959605750799824	0.996806	0.996806
chr6	26521455	26522329	promoter|chr6:26521455-26522329	promoter	HCG11	26521705	TRUE	ENSG00000228223	TRUE	IN-MGE	187	0.67515	1	3.25932	1	1	1	FALSE	0.0442619	7.92339	0.0564409	0.0705382	2.39713	0.9959605750799824	0.996806	0.996806
chr6	26532753	26533507	intergenic|chr6:26532753-26533507	intergenic	ABT1	26596942	TRUE	ENSG00000146109	FALSE	IN-MGE	63812	0.743875	0.034315	18.5661	11	2	2	TRUE	0.0300443	5.33787	0.0401726	0.0673054	0.0790268	0.2058179729442616	0.2003625871857227	0.2003625871857227
chr6	26532753	26533507	intergenic|chr6:26532753-26533507	intergenic	HCG11	26521705	TRUE	ENSG00000228223	FALSE	IN-MGE	11425	0.67515	0.131756	18.5661	2	1	2	FALSE	0.0442619	7.92339	0.0564409	0.0436803	0.226408	0.8767643770300265	0.8114495027998211	0.8114495027998211
chr6	26532753	26533507	intergenic|chr6:26532753-26533507	intergenic	HMGN4	26538343	TRUE	ENSG00000182952	FALSE	IN-MGE	5213	0.905119	0.204374	18.5661	3	1	2	TRUE	0.114444	20.3923	0.137782	0.0627372	0.444761	0.8314941110317786	0.7674506609822653	0.7674506609822653
chr6	26537243	26537743	intergenic|chr6:26537243-26537743	intergenic	HCG11	26521705	TRUE	ENSG00000228223	FALSE	IN-MGE	15788	0.67515	0.107088	21.0162	3	1	2	FALSE	0.0442619	7.92339	0.0564409	0.058394	0.220833	0.8928972928781626	0.8320271642655782	0.8320271642655782
chr6	26537243	26537743	intergenic|chr6:26537243-26537743	intergenic	HMGN4	26538343	TRUE	ENSG00000182952	FALSE	IN-MGE	850	0.905119	0.241442	21.0162	2	1	2	TRUE	0.114444	20.3923	0.137782	0.0482539	0.43909	0.7981607734485839	0.7371073543707073	0.7371073543707073
chr6	26537243	26537743	intergenic|chr6:26537243-26537743	intergenic	ZNF322	26659752	TRUE	ENSG00000181315	FALSE	IN-MGE	122259	0.711753	0.031897	21.0162	12	3	2	FALSE	0.147408	26.0221	0.170319	0.0815333	0.0876247	0.4358767303877401	0.4334361643182996	0.4334361643182996
chr6	26537773	26538593	promoter|chr6:26537773-26538593	promoter	HMGN4	26538343	TRUE	ENSG00000182952	TRUE	IN-MGE	160	0.905119	1	17.8707	1	1	2	TRUE	0.114444	20.3923	0.137782	0.0482539	1.81861	0.9694840583142886	0.957415	0.957415
chr6	26553245	26554389	intergenic|chr6:26553245-26554389	intergenic	ABT1	26596942	TRUE	ENSG00000146109	FALSE	IN-MGE	43125	0.743875	0.044294	16.0429	8	1	2	TRUE	0.0300443	5.33787	0.0401726	0.0545297	0.0870697	0.4021941238597641	0.402813	0.402813
chr6	26553245	26554389	intergenic|chr6:26553245-26554389	intergenic	HCG11	26521705	TRUE	ENSG00000228223	FALSE	IN-MGE	32112	0.67515	0.039507	16.0429	5	2	2	FALSE	0.0442619	7.92339	0.0564409	0.0417527	0.0662858	0.3773400568808707	0.3805858935943469	0.3805858935943469
chr6	26553245	26554389	intergenic|chr6:26553245-26554389	intergenic	HMGN4	26538343	TRUE	ENSG00000182952	FALSE	IN-MGE	15474	0.905119	0.057953	16.0429	1	1	2	TRUE	0.114444	20.3923	0.137782	0.0694716	0.137097	0.2905867693053622	0.2934675129341831	0.2934675129341831
chr6	26553245	26554389	intergenic|chr6:26553245-26554389	intergenic	ZNF322	26659752	TRUE	ENSG00000181315	FALSE	IN-MGE	105935	0.711753	0.028199	16.0429	10	2	2	FALSE	0.147408	26.0221	0.170319	0.0293753	0.040584	0.2852292216888766	0.2876839216247615	0.2876839216247615
chr6	26567950	26569086	intergenic|chr6:26567950-26569086	intergenic	ABT1	26596942	TRUE	ENSG00000146109	FALSE	IN-MGE	28424	0.743875	0.070082	16.5622	5	1	2	TRUE	0.0300443	5.33787	0.0401726	0.0327696	0.105196	0.41754	0.417556	0.417556
chr6	26567950	26569086	intergenic|chr6:26567950-26569086	intergenic	HCG11	26521705	TRUE	ENSG00000228223	FALSE	IN-MGE	46813	0.67515	0.027723	16.5622	8	2	2	FALSE	0.0442619	7.92339	0.0564409	0.046354	0.0492441	0.3306578624044747	0.3352103564304943	0.3352103564304943
chr6	26567950	26569086	intergenic|chr6:26567950-26569086	intergenic	ZNF322	26659752	TRUE	ENSG00000181315	FALSE	IN-MGE	91234	0.711753	0.033925	16.5622	7	2	2	FALSE	0.147408	26.0221	0.170319	0.0519322	0.0645743	0.3953806048648864	0.396933	0.396933
chr6	26595695	26596428	intergenic|chr6:26595695-26596428	intergenic	ABT1	26596942	TRUE	ENSG00000146109	FALSE	IN-MGE	880.5	0.743875	0.169115	6.74153	1	1	1	TRUE	0.0300443	5.33787	0.0401726	-1.387e-05	0.169086	0.3813335520060218	0.3844498023623097	0.3844498023623097
chr6	26596636	26597606	promoter|chr6:26596636-26597606	promoter	ABT1	26596942	TRUE	ENSG00000146109	TRUE	IN-MGE	179	0.743875	1	8.52339	1	1	1	TRUE	0.0300443	5.33787	0.0401726	0.000403979	1.00502	0.92492	0.8848569044504869	0.8848569044504869
chr6	26659215	26660323	promoter|chr6:26659215-26660323	promoter	ZNF322	26659752	TRUE	ENSG00000181315	TRUE	IN-MGE	17	0.711753	1	7.82383	1	1	0	FALSE	0.147408	26.0221	0.170319	0.00713827	1.09251	0.9644290851703764	0.9466379569170068	0.9466379569170068
chr6	26956091	26957249	promoter|chr6:26956091-26957249	promoter	LINC00240	26956992	TRUE	ENSG00000224843	TRUE	IN-MGE	322	0.35517	1	1.86978	1	1	0	FALSE	0.0505001	8.92424	0.060757	0.0359714	1.5618	0.9898328163670196	0.990553	0.990553
chr6	27019672	27020560	genic|chr6:27019672-27020560	genic	LINC00240	26956992	TRUE	ENSG00000224843	FALSE	IN-MGE	63124	0.35517	0.035931	7.07596	1	1	0	FALSE	0.0505001	8.92424	0.060757	0.0468433	0.0642121	0.3334584595515938	0.3378066556626932	0.3378066556626932
chr6	27131320	27132228	intergenic|chr6:27131320-27132228	intergenic	LINC00240	26956992	TRUE	ENSG00000224843	FALSE	IN-MGE	174782	0.35517	0.019506	10.902	4	1	2	FALSE	0.0505001	8.92424	0.060757	0.0395222	0.0318352	0.4822794339148546	0.4733741232823802	0.4733741232823802
chr6	27374404	27376108	intergenic|chr6:27374404-27376108	intergenic	ZNF391	27388717	TRUE	ENSG00000124613	FALSE	IN-MGE	13461	0.555209	0.128797	7.50308	1	1	0	FALSE	0.0292892	4.71233	0.0348606	0.00983058	0.145486	0.5392392658284217	0.5210680422284836	0.5210680422284836
chr6	27388222	27389433	promoter|chr6:27388222-27389433	promoter	ZNF391	27388717	TRUE	ENSG00000124613	TRUE	IN-MGE	110.5	0.555209	1	4.20881	1	1	0	FALSE	0.0292892	4.71233	0.0348606	-0.020294	0.77761	0.9506570899676228	0.92569	0.92569
chr6	27472222	27473414	promoter|chr6:27472222-27473414	promoter	ZNF184	27473118	TRUE	ENSG00000096654	TRUE	IN-MGE	300	0.744679	1	9.58226	1	1	0	FALSE	0.0476875	8.42382	0.061089	0.0533261	1.93661	0.9857675290126352	0.985694	0.985694
chr6	27478339	27479110	intergenic|chr6:27478339-27479110	intergenic	ZNF184	27473118	TRUE	ENSG00000096654	FALSE	IN-MGE	5606.5	0.744679	0.290635	15.436	1	1	1	FALSE	0.0476875	8.42382	0.061089	0.0562655	0.583732	0.9524149389526292	0.928326	0.928326
chr6	27478339	27479110	intergenic|chr6:27478339-27479110	intergenic	ZNF391	27388717	TRUE	ENSG00000124613	FALSE	IN-MGE	90007.5	0.555209	0.037846	15.436	4	2	1	FALSE	0.0292892	4.71233	0.0348606	0.0279492	0.0535137	0.2973888590950294	0.3004953557805724	0.3004953557805724
chr6	27479414	27479914	intergenic|chr6:27479414-27479914	intergenic	ZNF184	27473118	TRUE	ENSG00000096654	FALSE	IN-MGE	6546	0.744679	0.204668	12.7392	2	1	1	FALSE	0.0476875	8.42382	0.061089	0.0562655	0.41107	0.9395533690467232	0.9114876618692168	0.9114876618692168
chr6	27479414	27479914	intergenic|chr6:27479414-27479914	intergenic	ZNF391	27388717	TRUE	ENSG00000124613	FALSE	IN-MGE	90947	0.555209	0.030904	12.7392	5	2	1	FALSE	0.0292892	4.71233	0.0348606	0.0279492	0.0436978	0.2612520960839126	0.2607948223127168	0.2607948223127168
chr6	27687144	27688490	intergenic|chr6:27687144-27688490	intergenic	ZNF184	27473118	TRUE	ENSG00000096654	FALSE	IN-MGE	214699	0.744679	0.008956	19.8935	13	1	1	FALSE	0.0476875	8.42382	0.061089	0.0581155	0.0184051	0.2714174637709857	0.2717760026707581	0.2717760026707581
chr6	28104531	28105442	intergenic|chr6:28104531-28105442	intergenic	ZSCAN16	28124555	TRUE	ENSG00000196812	FALSE	IN-MGE	19568.5	0.459598	0.047298	4.89092	2	1	0	FALSE	0.0384988	6.79744	0.0501328	-0.0196484	0.0370749	0.2003805858822065	0.1941594179052279	0.1941594179052279
chr6	28124044	28125037	promoter|chr6:28124044-28125037	promoter	ZSCAN16	28124555	TRUE	ENSG00000196812	TRUE	IN-MGE	14.5	0.459598	1	2.47615	1	1	0	FALSE	0.0384988	6.79744	0.0501328	0.0139621	1.18893	0.9794666574771126	0.9764846539265414	0.9764846539265414
chr6	28136226	28138030	intergenic|chr6:28136226-28138030	intergenic	ZKSCAN8	28141909	TRUE	ENSG00000198315	FALSE	IN-MGE	4781	0.474551	0.451233	15.5273	1	1	1	FALSE	0.106143	18.3906	0.12417	0.0193889	0.573809	0.967722	0.9537649100882156	0.9537649100882156
chr6	28136226	28138030	intergenic|chr6:28136226-28138030	intergenic	ZSCAN16	28124555	TRUE	ENSG00000196812	FALSE	IN-MGE	12573	0.459598	0.236219	15.5273	1	1	1	FALSE	0.0384988	6.79744	0.0501328	0.00349403	0.246673	0.882098	0.8177715990427178	0.8177715990427178
chr6	28136226	28138030	intergenic|chr6:28136226-28138030	intergenic	ZSCAN9	28225250	TRUE	ENSG00000137185	FALSE	IN-MGE	88122	0.457942	0.041055	15.5273	7	2	1	FALSE	0.136645	23.52	0.157371	0.0502449	0.0765286	0.533703	0.5165583428583735	0.5165583428583735
chr6	28141563	28142320	promoter|chr6:28141563-28142320	promoter	ZKSCAN8	28141909	TRUE	ENSG00000198315	TRUE	IN-MGE	32.5	0.474551	1	2.48902	1	1	1	FALSE	0.106143	18.3906	0.12417	0.0230061	1.32996	0.992115	0.9930036597112432	0.9930036597112432
chr6	28207551	28208672	intergenic|chr6:28207551-28208672	intergenic	ZSCAN9	28225250	TRUE	ENSG00000137185	FALSE	IN-MGE	17138.5	0.457942	0.029562	2.08998	4	1	1	FALSE	0.136645	23.52	0.157371	0.0223829	0.0390136	0.4599539485628108	0.4542828950723765	0.4542828950723765
chr6	28218472	28219248	intergenic|chr6:28218472-28219248	intergenic	ZSCAN9	28225250	TRUE	ENSG00000137185	FALSE	IN-MGE	6390	0.457942	0.077035	1.9828	2	1	0	FALSE	0.136645	23.52	0.157371	0.0661852	0.174964	0.7275160082829772	0.6761772216831126	0.6761772216831126
chr6	28224434	28225910	promoter|chr6:28224434-28225910	promoter	ZSCAN9	28225250	TRUE	ENSG00000137185	TRUE	IN-MGE	78	0.457942	1	2.66361	1	1	0	FALSE	0.136645	23.52	0.157371	0.0372175	1.58611	0.9874130441182482	0.9878045003891596	0.9878045003891596
chr6	28251805	28252833	promoter|chr6:28251805-28252833	promoter	ZKSCAN4	28252296	TRUE	ENSG00000187626	TRUE	IN-MGE	23	0.439896	1	2.23777	1	1	0	FALSE	0.0447165	7.50637	0.0547809	0.000487958	1.00607	0.9739452007221224	0.9664031834440608	0.9664031834440608
chr6	28259016	28259780	promoter|chr6:28259016-28259780	promoter	NKAPL	28259296	TRUE	ENSG00000189134	TRUE	IN-MGE	102	0.380668	1	1.49108	1	1	0	FALSE	0.0504537	8.75744	0.0587649	0.00306319	1.0387	0.9784106428193476	0.9746830373560922	0.9746830373560922
chr6	28266249	28267906	promoter|chr6:28266249-28267906	promoter	ZSCAN26	28267009	TRUE	ENSG00000197062	TRUE	IN-MGE	68.5	0.490746	1	3.19707	1	1	0	FALSE	0.226497	39.8672	0.252324	0.0369801	1.58145	0.9864955280623569	0.986754	0.986754
chr6	28281274	28282410	promoter|chr6:28281274-28282410	promoter	PGBD1	28281536	TRUE	ENSG00000137338	TRUE	IN-MGE	306	0.459257	1	2.4953	1	1	0	FALSE	0.148136	25.5634	0.172311	0.0106547	1.14117	0.9780221533669434	0.9740696034931512	0.9740696034931512
chr6	28335379	28336850	promoter|chr6:28335379-28336850	promoter	ZSCAN31	28336375	TRUE	ENSG00000235109	TRUE	IN-MGE	260.5	0.537748	1	10.0563	1	1	0	FALSE	0.033182	6.13021	0.0428287	0.00906415	1.1189	0.9736748519519596	0.9659478566760245	0.9659478566760245
chr6	28349428	28350406	promoter|chr6:28349428-28350406	promoter	ZKSCAN3	28349913	TRUE	ENSG00000189298	TRUE	IN-MGE	4	0.466295	1	2.5453	1	1	0	FALSE	0.0326305	5.37957	0.0401726	0.0275084	1.40628	0.984307	0.9837139711480696	0.9837139711480696
chr6	28355605	28356791	genic|chr6:28355605-28356791	genic	ZKSCAN3	28349913	TRUE	ENSG00000189298	FALSE	IN-MGE	6285	0.466295	0.112915	3.15527	2	1	0	FALSE	0.0326305	5.37957	0.0401726	0.0256918	0.155255	0.6835714124893226	0.6407069788270869	0.6407069788270869
chr6	28399204	28400346	promoter|chr6:28399204-28400346	promoter	ZSCAN12	28399767	TRUE	ENSG00000158691	TRUE	IN-MGE	8	0.507403	1	3.22386	1	1	0	FALSE	0.0729318	12.4689	0.0876494	0.0519324	1.90345	0.9898216577453296	0.9905462213192292	0.9905462213192292
chr6	28442488	28443186	promoter|chr6:28442488-28443186	promoter	ZSCAN23	28443502	TRUE	ENSG00000187987	TRUE	IN-MGE	665	0.549437	1	1.37571	1	1	2	FALSE	0.184748	32.4442	0.204847	0.013519	1.18241	0.9901813191912452	0.9908848624591524	0.9908848624591524
chr6	28443252	28443757	promoter|chr6:28443252-28443757	promoter	ZSCAN23	28443502	TRUE	ENSG00000187987	TRUE	IN-MGE	2.5	0.549437	1	3.3013	1	1	2	FALSE	0.184748	32.4442	0.204847	0.013519	1.18241	0.9901813191912452	0.9908848624591524	0.9908848624591524
chr6	28446951	28447451	intergenic|chr6:28446951-28447451	intergenic	ZSCAN23	28443502	TRUE	ENSG00000187987	FALSE	IN-MGE	3699	0.549437	0.058119	1.18351	2	1	2	FALSE	0.184748	32.4442	0.204847	0.0280591	0.0822914	0.6309741097072697	0.5974691862852207	0.5974691862852207
chr6	28586663	28587808	promoter|chr6:28586663-28587808	promoter	ZBED9	28587335	TRUE	ENSG00000232040	TRUE	IN-MGE	99.5	0.509985	1	3.30594	1	1	1	FALSE	0.0573946	9.46637	0.0687251	0.00627003	1.08081	0.9879998975346204	0.9886510340719852	0.9886510340719852
chr6	28589161	28590308	intergenic|chr6:28589161-28590308	intergenic	ZBED9	28587335	TRUE	ENSG00000232040	FALSE	IN-MGE	2399.5	0.509985	0.40817	17.3696	1	1	1	FALSE	0.0573946	9.46637	0.0687251	-0.000140321	0.407461	0.940056	0.9123567779306572	0.9123567779306572
chr6	28597167	28597667	intergenic|chr6:28597167-28597667	intergenic	ZBED9	28587335	TRUE	ENSG00000232040	FALSE	IN-MGE	10082	0.509985	0.019165	1.6725	2	1	1	FALSE	0.0573946	9.46637	0.0687251	0.00936391	0.0215235	0.2030613410456964	0.1972491630620427	0.1972491630620427
chr6	28606329	28607428	intergenic|chr6:28606329-28607428	intergenic	ZBED9	28587335	TRUE	ENSG00000232040	FALSE	IN-MGE	19543.5	0.509985	0.115223	19.8064	4	1	0	FALSE	0.0573946	9.46637	0.0687251	0.0333817	0.174271	0.771028	0.7124614367219996	0.7124614367219996
chr6	28634349	28636181	intergenic|chr6:28634349-28636181	intergenic	ZBED9	28587335	TRUE	ENSG00000232040	FALSE	IN-MGE	47930	0.509985	0.028235	12.1644	5	1	0	FALSE	0.0573946	9.46637	0.0687251	0.00746702	0.0309729	0.2190065628372385	0.2149010010714443	0.2149010010714443
chr6	28648027	28649387	genic|chr6:28648027-28649387	genic	ZBED9	28587335	TRUE	ENSG00000232040	FALSE	IN-MGE	61372	0.509985	0.009908	5.49844	7	1	1	FALSE	0.0573946	9.46637	0.0687251	0.00594017	0.010665	0.1856696549934268	0.177851	0.177851
chr6	28656980	28659196	intergenic|chr6:28656980-28659196	intergenic	ZBED9	28587335	TRUE	ENSG00000232040	FALSE	IN-MGE	70753	0.509985	0.028829	18.5084	9	2	1	FALSE	0.0573946	9.46637	0.0687251	0.0407796	0.0477901	0.3679971695728316	0.3712698494749797	0.3712698494749797
chr6	28837298	28839304	intergenic|chr6:28837298-28839304	intergenic	LINC01623	28863677	TRUE	ENSG00000225595	FALSE	IN-MGE	25376	0.736374	0.078265	26.9698	2	1	0	FALSE	0.0198604	2.91915	0.0225764	-0.0154554	0.0646211	0.2608482782015656	0.2603966192488717	0.2603966192488717
chr6	28863230	28864001	promoter|chr6:28863230-28864001	promoter	LINC01623	28863677	TRUE	ENSG00000225595	TRUE	IN-MGE	61.5	0.736374	1	7.02654	1	1	3	FALSE	0.0198604	2.91915	0.0225764	-0.00348302	0.957749	0.982742	0.9815005304198788	0.9815005304198788
chr6	28864052	28864552	promoter|chr6:28864052-28864552	promoter	LINC01623	28863677	TRUE	ENSG00000225595	TRUE	IN-MGE	625	0.736374	1	2.80848	1	1	3	FALSE	0.0198604	2.91915	0.0225764	-0.00348302	0.957749	0.982742	0.9815005304198788	0.9815005304198788
chr6	28865752	28866252	intergenic|chr6:28865752-28866252	intergenic	LINC01623	28863677	TRUE	ENSG00000225595	FALSE	IN-MGE	2325	0.736374	0.052251	3.41135	2	1	3	FALSE	0.0198604	2.91915	0.0225764	-0.00585637	0.0485927	0.3871982568899895	0.3893763468150292	0.3893763468150292
chr6	28866304	28867502	intergenic|chr6:28866304-28867502	intergenic	LINC01623	28863677	TRUE	ENSG00000225595	FALSE	IN-MGE	3226	0.736374	0.327215	21.363	3	1	3	FALSE	0.0198604	2.91915	0.0225764	-0.00585637	0.304305	0.9334333215367616	0.9005731810977924	0.9005731810977924
chr6	28866304	28867502	intergenic|chr6:28866304-28867502	intergenic	TRIM27	28923991	TRUE	ENSG00000204713	FALSE	IN-MGE	57088	0.677829	0.040293	21.363	10	1	3	TRUE	0.194072	36.948	0.22842	0.0465134	0.0717136	0.3958	0.3974268042877822	0.3974268042877822
chr6	28880158	28881622	intergenic|chr6:28880158-28881622	intergenic	LINC01623	28863677	TRUE	ENSG00000225595	FALSE	IN-MGE	17213	0.736374	0.042137	9.75725	5	1	2	FALSE	0.0198604	2.91915	0.0225764	0.0173978	0.0522772	0.5068028810492947	0.4941325599652563	0.4941325599652563
chr6	28880158	28881622	intergenic|chr6:28880158-28881622	intergenic	TRIM27	28923991	TRUE	ENSG00000204713	FALSE	IN-MGE	43101	0.677829	0.024542	9.75725	8	1	2	TRUE	0.194072	36.948	0.22842	0.0524768	0.0470307	0.2270771703372171	0.2235126725561011	0.2235126725561011
chr6	28895421	28896599	intergenic|chr6:28895421-28896599	intergenic	LINC01623	28863677	TRUE	ENSG00000225595	FALSE	IN-MGE	32333	0.736374	0.099745	44.0527	9	1	1	FALSE	0.0198604	2.91915	0.0225764	0.0407858	0.165361	0.8791355182239128	0.8141331993420076	0.8141331993420076
chr6	28895421	28896599	intergenic|chr6:28895421-28896599	intergenic	TRIM27	28923991	TRUE	ENSG00000204713	FALSE	IN-MGE	27981	0.677829	0.17247	44.0527	4	1	1	TRUE	0.194072	36.948	0.22842	0.0586723	0.35689	0.8214233833994901	0.7580322255080836	0.7580322255080836
chr6	28896629	28897129	intergenic|chr6:28896629-28897129	intergenic	LINC01623	28863677	TRUE	ENSG00000225595	FALSE	IN-MGE	33202	0.736374	0.012246	5.55743	10	1	1	FALSE	0.0198604	2.91915	0.0225764	0.0407858	0.0203018	0.269986	0.2701811343462458	0.2701811343462458
chr6	28922855	28924869	promoter|chr6:28922855-28924869	promoter	TRIM27	28923991	TRUE	ENSG00000204713	TRUE	IN-MGE	129	0.677829	1	9.43232	1	1	0	TRUE	0.194072	36.948	0.22842	0.0743555	2.51328	0.9665725383030674	0.9511885655233648	0.9511885655233648
chr6	28940547	28941891	intergenic|chr6:28940547-28941891	intergenic	TRIM27	28923991	TRUE	ENSG00000204713	FALSE	IN-MGE	17228	0.677829	0.104288	16.2095	2	1	3	TRUE	0.194072	36.948	0.22842	0.0533586	0.202047	0.6056746930499691	0.5769967319835264	0.5769967319835264
chr6	29597792	29600037	intergenic|chr6:29597792-29600037	intergenic	GABBR1	29633135	TRUE	ENSG00000204681	FALSE	IN-MGE	34220.5	0.934733	0.010593	5.74436	11	1	5	FALSE	0.340341	63.5123	0.361554	0.051696	0.0201043	0.2872657169351762	0.2899260783214472	0.2899260783214472
chr6	29627413	29628336	genic|chr6:29627413-29628336	genic	GABBR1	29633135	TRUE	ENSG00000204681	FALSE	IN-MGE	5260.5	0.934733	0.317086	25.2632	3	1	2	FALSE	0.340341	63.5123	0.361554	0.0407271	0.525294	0.9629865600273292	0.9442856423143304	0.9442856423143304
chr6	29628562	29629062	genic|chr6:29628562-29629062	genic	GABBR1	29633135	TRUE	ENSG00000204681	FALSE	IN-MGE	4323	0.934733	0.138191	10.4521	2	1	3	FALSE	0.340341	63.5123	0.361554	0.0407271	0.228931	0.8503223804440261	0.7844064540529367	0.7844064540529367
chr6	29632339	29632839	promoter|chr6:29632339-29632839	promoter	GABBR1	29633135	TRUE	ENSG00000204681	TRUE	IN-MGE	546	0.934733	1	4.21725	1	1	3	FALSE	0.340341	63.5123	0.361554	0.0447856	1.74209	0.9921275451733348	0.9930256520967023	0.9930256520967023
chr6	29632885	29633942	promoter|chr6:29632885-29633942	promoter	GABBR1	29633135	TRUE	ENSG00000204681	TRUE	IN-MGE	278.5	0.934733	1	19.3901	1	1	2	FALSE	0.340341	63.5123	0.361554	0.0447856	1.74209	0.9915552630970552	0.9923670092168798	0.9923670092168798
chr6	29649922	29650422	intergenic|chr6:29649922-29650422	intergenic	GABBR1	29633135	TRUE	ENSG00000204681	FALSE	IN-MGE	17037	0.934733	0.053017	14.0735	2	1	1	FALSE	0.340341	63.5123	0.361554	0.0194789	0.0674941	0.4017598972801089	0.4024077999055152	0.4024077999055152
chr6	29926068	29927432	intergenic|chr6:29926068-29927432	intergenic	HLA-A	29942469	TRUE	ENSG00000206503	FALSE	IN-MGE	15719	0.612829	0.09081	6.02981	1	1	0	FALSE	0.0647819	11.0511	0.0783533	0.0221291	0.119468	0.4368916359818186	0.4344335110576324	0.4344335110576324
chr6	29942207	29943652	promoter|chr6:29942207-29943652	promoter	HLA-A	29942469	TRUE	ENSG00000206503	TRUE	IN-MGE	460.5	0.612829	1	5.71936	1	1	0	FALSE	0.0647819	11.0511	0.0783533	0.0505397	1.87087	0.9874612488529912	0.9878638609827732	0.9878638609827732
chr6	29976408	29977581	genic|chr6:29976408-29977581	genic	HLA-A	29942469	TRUE	ENSG00000206503	FALSE	IN-MGE	34525.5	0.612829	0.024078	3.57916	4	2	1	FALSE	0.0647819	11.0511	0.0783533	0.0358752	0.0375603	0.1893777474998585	0.1819851013180225	0.1819851013180225
chr6	30066430	30067689	promoter|chr6:30066430-30067689	promoter	PPP1R11	30067154	TRUE	ENSG00000204619	TRUE	IN-MGE	94.5	0.908602	1	19.1603	1	1	0	TRUE	0.0989068	16.7225	0.118858	0.0413274	1.669	0.915153	0.8663781033768321	0.8663781033768321
chr6	30212825	30213744	promoter|chr6:30212825-30213744	promoter	TRIM26	30213494	TRUE	ENSG00000234127	TRUE	IN-MGE	209.5	0.782792	1	9.52097	1	1	1	FALSE	0.122983	20.2672	0.138114	0.0538345	1.94886	0.993368	0.9943762167999488	0.9943762167999488
chr6	30213956	30214837	promoter|chr6:30213956-30214837	promoter	TRIM26	30213494	TRUE	ENSG00000234127	TRUE	IN-MGE	902.5	0.782792	1	2.67664	1	1	1	FALSE	0.122983	20.2672	0.138114	0.0538345	1.94886	0.993368	0.9943762167999488	0.9943762167999488
chr6	30259268	30260710	genic|chr6:30259268-30260710	genic	HCG17	30326134	TRUE	ENSG00000270604	FALSE	IN-MGE	66145	0.5678	0.030192	13.119	1	1	0	FALSE	0.440295	87.6995	0.423639	0.0579172	0.0618939	0.2321900680769479	0.2290688389890821	0.2290688389890821
chr6	30259268	30260710	genic|chr6:30259268-30260710	genic	TRIM26	30213494	TRUE	ENSG00000234127	FALSE	IN-MGE	46495	0.782792	0.050349	13.119	2	1	0	FALSE	0.122983	20.2672	0.138114	0.056046	0.10085	0.397163	0.398405	0.398405
chr6	30325624	30327387	promoter|chr6:30325624-30327387	promoter	HCG17	30326134	TRUE	ENSG00000270604	TRUE	IN-MGE	371.5	0.5678	1	14.5136	1	2	1	FALSE	0.440295	87.6995	0.423639	0.0459182	1.76672	0.9850490322299188	0.9846697329877986	0.9846697329877986
chr6	30325624	30327387	promoter|chr6:30325624-30327387	promoter	TRIM39	30326843	TRUE	ENSG00000204599	TRUE	IN-MGE	337.5	0.810725	1	14.5136	1	2	1	FALSE	0.0419812	6.75574	0.0494688	0.0634676	2.196	0.985492	0.985288	0.985288
chr6	30344878	30345829	promoter|chr6:30344878-30345829	promoter	RPP21	30345128	TRUE	ENSG00000241370	TRUE	IN-MGE	225.5	0.557352	1	4.01044	1	1	0	FALSE	0.148467	25.6468	0.174303	0.0284696	1.42313	0.9818031824434432	0.9801808581882692	0.9801808581882692
chr6	30357572	30358606	intergenic|chr6:30357572-30358606	intergenic	RPP21	30345128	TRUE	ENSG00000241370	FALSE	IN-MGE	12961	0.557352	0.052995	3.31283	2	1	0	FALSE	0.148467	25.6468	0.174303	0.0162339	0.0648065	0.3166607711421901	0.320451	0.320451
chr6	30555482	30557844	promoter|chr6:30555482-30557844	promoter	GNL1	30557594	TRUE	ENSG00000204590	TRUE	IN-MGE	931	0.725269	1	40.2901	1	2	0	TRUE	0.0891436	15.6383	0.111222	0.0593301	2.08623	0.8825734665764694	0.818251	0.818251
chr6	30555482	30557844	promoter|chr6:30555482-30557844	promoter	PRR3	30556708	TRUE	ENSG00000204576	TRUE	IN-MGE	45	0.939628	1	40.2901	1	1	0	TRUE	0.138594	23.9787	0.162683	0.00246333	1.031	0.8206116828865296	0.7571765616325786	0.7571765616325786
chr6	30570627	30571914	promoter|chr6:30570627-30571914	promoter	ABCF1	30571392	TRUE	ENSG00000204574	TRUE	IN-MGE	121.5	0.83542	1	13.3404	1	1	0	FALSE	0.240959	46.7897	0.2666	0.0289016	1.43077	0.9735934516043184	0.9658643801018784	0.9658643801018784
chr6	30598314	30599876	intergenic|chr6:30598314-30599876	intergenic	ABCF1	30571392	TRUE	ENSG00000204574	FALSE	IN-MGE	27703	0.83542	0.015474	4.81564	2	1	3	FALSE	0.240959	46.7897	0.2666	0.0378603	0.0247398	0.1849166761115357	0.1770161746820541	0.1770161746820541
chr6	30598314	30599876	intergenic|chr6:30598314-30599876	intergenic	PPP1R10	30617307	TRUE	ENSG00000204569	FALSE	IN-MGE	18212	0.992645	0.012102	4.81564	6	1	3	FALSE	0.460267	88.2416	0.453851	0.0332086	0.0182647	0.1877869526694786	0.1801725263914618	0.1801725263914618
chr6	30614805	30615703	genic|chr6:30614805-30615703	genic	ABCF1	30571392	TRUE	ENSG00000204574	FALSE	IN-MGE	43862	0.83542	0.037116	18.4922	6	1	2	FALSE	0.240959	46.7897	0.2666	0.0207737	0.0480155	0.4683015603948663	0.4609735992994382	0.4609735992994382
chr6	30614805	30615703	genic|chr6:30614805-30615703	genic	ATAT1	30626841	TRUE	ENSG00000137343	FALSE	IN-MGE	11587	0.653329	0.107652	18.4922	4	3	2	FALSE	0.29682	57.0067	0.319389	0.0308304	0.157752	0.5539434110271856	0.5337967504315944	0.5337967504315944
chr6	30614805	30615703	genic|chr6:30614805-30615703	genic	C6orf136	30647038	TRUE	ENSG00000204564	FALSE	IN-MGE	31784	0.834738	0.050446	18.4922	7	4	2	FALSE	0.0544493	9.54978	0.0697211	0.0603361	0.106562	0.3158356807887811	0.3196735384434823	0.3196735384434823
chr6	30614805	30615703	genic|chr6:30614805-30615703	genic	MRPS18B	30617708	TRUE	ENSG00000204568	FALSE	IN-MGE	2454	0.995957	0.174526	18.4922	3	2	2	TRUE	0.0685537	12.6774	0.0856574	0.0308838	0.255918	0.4049973743674045	0.4056306030030857	0.4056306030030857
chr6	30614805	30615703	genic|chr6:30614805-30615703	genic	PPP1R10	30617307	TRUE	ENSG00000204569	FALSE	IN-MGE	2053	0.992645	0.174638	18.4922	2	1	2	FALSE	0.460267	88.2416	0.453851	0.0467251	0.311638	0.8929663036161721	0.8321118507916601	0.8321118507916601
chr6	30615940	30616440	genic|chr6:30615940-30616440	genic	ABCF1	30571392	TRUE	ENSG00000204574	FALSE	IN-MGE	44798	0.83542	0.011137	5.66987	7	1	2	FALSE	0.240959	46.7897	0.2666	0.0288376	0.0159219	0.1912824247649544	0.1841045588954789	0.1841045588954789
chr6	30617057	30618309	promoter|chr6:30617057-30618309	promoter	MRPS18B	30617708	TRUE	ENSG00000204568	TRUE	IN-MGE	25	0.995957	1	49.0652	1	2	2	TRUE	0.0685537	12.6774	0.0856574	0.0584193	2.06281	0.9321609096888936	0.8985317689535078	0.8985317689535078
chr6	30617057	30618309	promoter|chr6:30617057-30618309	promoter	PPP1R10	30617307	TRUE	ENSG00000204569	TRUE	IN-MGE	376	0.992645	1	49.0652	1	2	2	FALSE	0.460267	88.2416	0.453851	0.0440558	1.72641	0.97657	0.971655	0.971655
chr6	30626028	30627310	promoter|chr6:30626028-30627310	promoter	ATAT1	30626841	TRUE	ENSG00000137343	TRUE	IN-MGE	172	0.653329	1	6.57545	1	1	0	FALSE	0.29682	57.0067	0.319389	0.0300889	1.45198	0.979563	0.9766614997248668	0.9766614997248668
chr6	30646343	30648024	promoter|chr6:30646343-30648024	promoter	C6orf136	30647038	TRUE	ENSG00000204564	TRUE	IN-MGE	145.5	0.834738	1	16.4087	1	1	0	FALSE	0.0544493	9.54978	0.0697211	0.0271303	1.3997	0.972629	0.963975	0.963975
chr6	30672239	30673303	promoter|chr6:30672239-30673303	promoter	DHX16	30673053	TRUE	ENSG00000204560	TRUE	IN-MGE	282	0.553407	1	4.03764	1	1	0	TRUE	0.0846354	14.554	0.104582	0.0166432	1.2291	0.9114645803781573	0.8601018437588962	0.8601018437588962
chr6	30678907	30679407	genic|chr6:30678907-30679407	genic	PPP1R18	30687895	TRUE	ENSG00000146112	FALSE	IN-MGE	8738	0.601992	0.020293	2.08998	4	1	2	FALSE	0.0789225	13.6783	0.0972776	0.0260617	0.0280305	0.3229279125397393	0.327586	0.327586
chr6	30686470	30686970	genic|chr6:30686470-30686970	genic	DHX16	30673053	TRUE	ENSG00000204560	FALSE	IN-MGE	13667	0.553407	0.048762	6.37289	4	1	2	TRUE	0.0846354	14.554	0.104582	0.0362035	0.0763761	0.3417775404053845	0.3455341457416063	0.3455341457416063
chr6	30686470	30686970	genic|chr6:30686470-30686970	genic	NRM	30691129	TRUE	ENSG00000137404	FALSE	IN-MGE	4409	0.603258	0.109337	6.37289	3	2	2	TRUE	0.0111802	1.87659	0.0149402	0.0315459	0.161649	0.34151	0.3451883539003894	0.3451883539003894
chr6	30686470	30686970	genic|chr6:30686470-30686970	genic	PPP1R18	30687895	TRUE	ENSG00000146112	FALSE	IN-MGE	1175	0.601992	0.109605	6.37289	2	1	2	FALSE	0.0789225	13.6783	0.0972776	0.0449954	0.191439	0.8576830522010106	0.7914039327091485	0.7914039327091485
chr6	30687100	30688234	promoter|chr6:30687100-30688234	promoter	PPP1R18	30687895	TRUE	ENSG00000146112	TRUE	IN-MGE	228	0.601992	1	9.85179	1	1	2	FALSE	0.0789225	13.6783	0.0972776	0.0449954	1.74663	0.994485	0.995447	0.995447
chr6	30690541	30691379	promoter|chr6:30690541-30691379	promoter	NRM	30691129	TRUE	ENSG00000137404	TRUE	IN-MGE	169	0.603258	1	4.89714	1	1	2	TRUE	0.0111802	1.87659	0.0149402	-0.0261035	0.723586	0.9066118517128546	0.8519318851183394	0.8519318851183394
chr6	30717311	30717931	promoter|chr6:30717311-30717931	promoter	MDC1	30717681	TRUE	ENSG00000137337	TRUE	IN-MGE	60	0.913716	1	15.683	1	1	3	TRUE	0.0895967	15.2213	0.105246	0.0181615	1.25245	0.9468721366281736	0.9210047585313292	0.9210047585313292
chr6	30719673	30720494	promoter|chr6:30719673-30720494	promoter	TUBB	30720200	TRUE	ENSG00000196230	TRUE	IN-MGE	116.5	0.889509	1	14.9089	1	1	3	TRUE	1.49925	592.837	0.788513	0.076518	2.58155	0.9844511271693064	0.9838792532707286	0.9838792532707286
chr6	30720747	30721722	genic|chr6:30720747-30721722	genic	C6orf136	30647038	TRUE	ENSG00000204564	FALSE	IN-MGE	74196.5	0.834738	0.040585	35.4503	13	6	3	FALSE	0.0544493	9.54978	0.0697211	0.0583176	0.0836136	0.2074277381958963	0.2022664673424164	0.2022664673424164
chr6	30720747	30721722	genic|chr6:30720747-30721722	genic	DHX16	30673053	TRUE	ENSG00000204560	FALSE	IN-MGE	48181.5	0.553407	0.074631	35.4503	11	5	3	TRUE	0.0846354	14.554	0.104582	0.0457464	0.131572	0.1868321023876035	0.1791554062155041	0.1791554062155041
chr6	30720747	30721722	genic|chr6:30720747-30721722	genic	FLOT1	30742851	TRUE	ENSG00000137312	FALSE	IN-MGE	21616.5	0.602966	0.157664	35.4503	3	1	3	TRUE	0.317492	58.8416	0.337317	0.0613863	0.337413	0.8311687829086198	0.7670843321196319	0.7670843321196319
chr6	30720747	30721722	genic|chr6:30720747-30721722	genic	IER3	30744550	TRUE	ENSG00000137331	FALSE	IN-MGE	23315.5	0.490746	0.14984	35.4503	4	2	3	FALSE	0.0201964	3.75319	0.0285525	0.0307506	0.219357	0.8411439489458676	0.7760593892542518	0.7760593892542518
chr6	30720747	30721722	genic|chr6:30720747-30721722	genic	MDC1	30717681	TRUE	ENSG00000137337	FALSE	IN-MGE	3553.5	0.913716	0.358004	35.4503	2	2	3	TRUE	0.0895967	15.2213	0.105246	0.0355088	0.555935	0.7055100889234742	0.6587306123051067	0.6587306123051067
chr6	30720747	30721722	genic|chr6:30720747-30721722	genic	PPP1R18	30687895	TRUE	ENSG00000146112	FALSE	IN-MGE	33339.5	0.601992	0.087343	35.4503	6	4	3	FALSE	0.0789225	13.6783	0.0972776	0.0545935	0.171828	0.5755144141668873	0.5523514873174535	0.5523514873174535
chr6	30720747	30721722	genic|chr6:30720747-30721722	genic	TUBB	30720200	TRUE	ENSG00000196230	FALSE	IN-MGE	1034.5	0.889509	0.357192	35.4503	1	1	3	TRUE	1.49925	592.837	0.788513	0.0804395	0.968034	0.9217037744912856	0.8785295373343035	0.8785295373343035
chr6	30722557	30723057	genic|chr6:30722557-30723057	genic	IER3	30744550	TRUE	ENSG00000137331	FALSE	IN-MGE	21743	0.490746	0.027513	6.06005	3	2	3	FALSE	0.0201964	3.75319	0.0285525	0.0233914	0.0367662	0.2278662092628232	0.2242952713709852	0.2242952713709852
chr6	30722557	30723057	genic|chr6:30722557-30723057	genic	TUBB	30720200	TRUE	ENSG00000196230	FALSE	IN-MGE	2607	0.889509	0.06106	6.06005	2	1	3	TRUE	1.49925	592.837	0.788513	0.0520907	0.116453	0.3261571586236452	0.3307984499089157	0.3307984499089157
chr6	30742071	30744862	promoter|chr6:30742071-30744862	promoter	FLOT1	30742851	TRUE	ENSG00000137312	TRUE	IN-MGE	615.5	0.602966	1	11.9399	1	2	0	TRUE	0.317492	58.8416	0.337317	0.055207	1.98229	0.8915908097710945	0.8297688569035486	0.8297688569035486
chr6	30742071	30744862	promoter|chr6:30742071-30744862	promoter	IER3	30744550	TRUE	ENSG00000137331	TRUE	IN-MGE	1083.5	0.490746	1	11.9399	1	2	0	FALSE	0.0201964	3.75319	0.0285525	0.0585652	2.06654	0.9778700763135644	0.9738374933828512	0.9738374933828512
chr6	30883975	30885239	intergenic|chr6:30883975-30885239	intergenic	GTF2H4	30908199	TRUE	ENSG00000213780	FALSE	IN-MGE	23592	0.617286	0.111274	20.785	8	2	3	TRUE	0.0347431	5.42127	0.0408367	0.0254321	0.152507	0.4456495147078626	0.4419185183612792	0.4419185183612792
chr6	30883975	30885239	intergenic|chr6:30883975-30885239	intergenic	VARS2	30914207	TRUE	ENSG00000137411	FALSE	IN-MGE	29600	0.778043	0.093207	20.785	9	3	3	FALSE	0.111287	19.0161	0.136122	0.0280784	0.132004	0.5576699714269284	0.5367879424415564	0.5367879424415564
chr6	30885553	30886799	intergenic|chr6:30885553-30886799	intergenic	GTF2H4	30908199	TRUE	ENSG00000213780	FALSE	IN-MGE	22023	0.617286	0.069629	12.1209	7	2	4	TRUE	0.0347431	5.42127	0.0408367	0.0356496	0.108314	0.3139084423477735	0.3176588803213484	0.3176588803213484
chr6	30885553	30886799	intergenic|chr6:30885553-30886799	intergenic	VARS2	30914207	TRUE	ENSG00000137411	FALSE	IN-MGE	28031	0.778043	0.057472	12.1209	8	3	4	FALSE	0.111287	19.0161	0.136122	0.00965803	0.0647804	0.2924727333116136	0.2953478724800698	0.2953478724800698
chr6	30907856	30908651	promoter|chr6:30907856-30908651	promoter	GTF2H4	30908199	TRUE	ENSG00000213780	TRUE	IN-MGE	54.5	0.617286	1	4.76828	1	1	0	TRUE	0.0347431	5.42127	0.0408367	-0.00618002	0.926263	0.8510450751050215	0.7848512819575693	0.7848512819575693
chr6	30913957	30914481	promoter|chr6:30913957-30914481	promoter	VARS2	30914207	TRUE	ENSG00000137411	TRUE	IN-MGE	12	0.778043	1	8.10304	1	1	0	FALSE	0.111287	19.0161	0.136122	0.0494592	1.84599	0.983909	0.9832253109593352	0.9832253109593352
chr6	31157539	31158775	promoter|chr6:31157539-31158775	promoter	CCHCR1	31157789	TRUE	ENSG00000204536	TRUE	IN-MGE	368	0.619527	1	15.7995	1	2	0	FALSE	0.0241563	4.0451	0.0292165	0.0227008	1.32493	0.9427785077043112	0.9161156707814376	0.9161156707814376
chr6	31196686	31197409	promoter|chr6:31196686-31197409	promoter	HCG27	31197759	TRUE	ENSG00000206344	TRUE	IN-MGE	711.5	0.558765	1	2.27131	1	1	2	FALSE	0.0193586	3.12766	0.0225764	0.00908376	1.11917	0.9890493592646254	0.9897867621227588	0.9897867621227588
chr6	31197449	31198209	promoter|chr6:31197449-31198209	promoter	HCG27	31197759	TRUE	ENSG00000206344	TRUE	IN-MGE	70	0.558765	1	3.39535	1	1	2	FALSE	0.0193586	3.12766	0.0225764	0.00908376	1.11917	0.9890493592646254	0.9897867621227588	0.9897867621227588
chr6	31198229	31198729	promoter|chr6:31198229-31198729	promoter	HCG27	31197759	TRUE	ENSG00000206344	TRUE	IN-MGE	720	0.558765	1	1.22436	2	1	2	FALSE	0.0193586	3.12766	0.0225764	0.00908376	1.11917	0.9921842573675512	0.9930837748297028	0.9930837748297028
chr6	31271470	31272864	promoter|chr6:31271470-31272864	promoter	HLA-C	31272136	TRUE	ENSG00000204525	TRUE	IN-MGE	31	0.485753	1	2.93718	1	1	0	FALSE	0.0162196	2.62723	0.0202523	0.0362443	1.56709	0.986417	0.9866560019475245	0.9866560019475245
chr6	31356086	31357499	promoter|chr6:31356086-31357499	promoter	HLA-B	31357245	TRUE	ENSG00000234745	TRUE	IN-MGE	452.5	0.434562	1	2.29539	1	1	0	FALSE	0.0105293	1.70979	0.0129482	0.0226824	1.32463	0.9837558273241884	0.9830097255819544	0.9830097255819544
chr6	31366600	31367557	intergenic|chr6:31366600-31367557	intergenic	HLA-B	31357245	TRUE	ENSG00000234745	FALSE	IN-MGE	9833.5	0.434562	0.055889	2.19499	1	1	0	FALSE	0.0105293	1.70979	0.0129482	-0.0122472	0.0480178	0.2124987755286061	0.2076754956149043	0.2076754956149043
chr6	31540988	31542725	promoter|chr6:31540988-31542725	promoter	DDX39B	31542475	TRUE	ENSG00000198563	TRUE	IN-MGE	618.5	0.733549	1	14.4632	1	1	1	TRUE	0.442083	86.6986	0.437583	0.0321891	1.49028	0.9608056666702826	0.9406496712849216	0.9406496712849216
chr6	31546129	31547825	promoter|chr6:31546129-31547825	promoter	ATP6V1G2	31546848	TRUE	ENSG00000213760	TRUE	IN-MGE	129	0.724636	1	16.739	1	3	1	FALSE	0.146241	26.1055	0.173639	0.05544	1.98802	0.9731771791778604	0.9651255977249904	0.9651255977249904
chr6	31546129	31547825	promoter|chr6:31546129-31547825	promoter	NFKBIL1	31547575	TRUE	ENSG00000204498	TRUE	IN-MGE	598	0.630437	1	16.739	1	3	1	FALSE	0.0605931	9.9668	0.0743692	0.0147921	1.20122	0.945901	0.9197553249952554	0.9197553249952554
chr6	31619542	31621495	promoter|chr6:31619542-31621495	promoter	PRRC2A	31620672	TRUE	ENSG00000204469	TRUE	IN-MGE	153.5	0.993425	1	62.251	1	1	0	TRUE	0.174844	31.3183	0.206839	0.0706166	2.39946	0.9486073931910438	0.9232048480187872	0.9232048480187872
chr6	31630444	31633903	genic|chr6:31630444-31633903	genic	APOM	31652409	TRUE	ENSG00000204444	FALSE	IN-MGE	20235.5	0.951098	0.040015	12.4754	4	1	1	FALSE	0.00969378	1.58468	0.0119522	0.00924342	0.0448723	0.3386661601373494	0.342685	0.342685
chr6	31651939	31653195	promoter|chr6:31651939-31653195	promoter	APOM	31652409	TRUE	ENSG00000204444	TRUE	IN-MGE	158	0.951098	1	27.4318	1	2	0	FALSE	0.00969378	1.58468	0.0119522	0.0145134	1.19708	0.901538	0.8438160321641474	0.8438160321641474
chr6	31651939	31653195	promoter|chr6:31651939-31653195	promoter	BAG6	31652700	TRUE	ENSG00000204463	TRUE	IN-MGE	133	0.952219	1	27.4318	1	2	0	TRUE	0.123422	21.3098	0.150066	0.0630296	2.18411	0.8620981827637696	0.7960319400115011	0.7960319400115011
chr6	31660162	31661043	promoter|chr6:31660162-31661043	promoter	C6orf47	31660772	TRUE	ENSG00000204439	TRUE	IN-MGE	169.5	0.521796	1	3.24045	1	1	1	FALSE	0.0202638	3.33617	0.0255644	-0.0128401	0.852873	0.981731	0.9800344820655266	0.9800344820655266
chr6	31664775	31666187	promoter|chr6:31664775-31666187	promoter	CSNK2B	31665879	TRUE	ENSG00000204435	TRUE	IN-MGE	398	0.839292	1	19.5022	1	2	1	TRUE	0.215832	39.0331	0.2417	0.0751779	2.53903	0.953573	0.9301436289394468	0.9301436289394468
chr6	31664775	31666187	promoter|chr6:31664775-31666187	promoter	GPANK1	31665862	TRUE	ENSG00000204438	TRUE	IN-MGE	381	0.843164	1	19.5022	1	2	1	FALSE	0.0465352	8.25701	0.060093	0.0397756	1.63721	0.9753068386373884	0.9688467704325436	0.9688467704325436
chr6	31674043	31674928	intergenic|chr6:31674043-31674928	intergenic	LY6G5C	31680373	TRUE	ENSG00000204428	FALSE	IN-MGE	5887.5	0.409819	0.02378	1.4774	2	1	2	FALSE	0.0152064	2.62723	0.0199203	0.0007292	0.0239959	0.2875855806915348	0.2902040748951415	0.2902040748951415
chr6	31680123	31680623	promoter|chr6:31680123-31680623	promoter	LY6G5C	31680373	TRUE	ENSG00000204428	TRUE	IN-MGE	0	0.409819	1	1.04084	0	1	3	FALSE	0.0152064	2.62723	0.0199203	-0.0154806	0.825413	0.8877342982148425	0.8249699537592162	0.8249699537592162
chr6	31680649	31682146	promoter|chr6:31680649-31682146	promoter	LY6G5C	31680373	TRUE	ENSG00000204428	TRUE	IN-MGE	1024.5	0.409819	1	3.34658	1	1	2	FALSE	0.0152064	2.62723	0.0199203	-0.0154806	0.825413	0.9863464029481774	0.9865605088186687	0.9865605088186687
chr6	31682889	31683389	intergenic|chr6:31682889-31683389	intergenic	LY6G5C	31680373	TRUE	ENSG00000204428	FALSE	IN-MGE	2766	0.409819	0.017979	0.94491	2	1	4	FALSE	0.0152064	2.62723	0.0199203	0.0127056	0.0210454	0.2803201328876938	0.2822148160858203	0.2822148160858203
chr6	31688003	31688855	genic|chr6:31688003-31688855	genic	LY6G5C	31680373	TRUE	ENSG00000204428	FALSE	IN-MGE	8056	0.409819	0.011938	1.02261	4	1	1	FALSE	0.0152064	2.62723	0.0199203	0.00758574	0.0131149	0.2055315757629686	0.2000200888787701	0.2000200888787701
chr6	31702414	31703610	promoter|chr6:31702414-31703610	promoter	ABHD16A	31703360	TRUE	ENSG00000204427	TRUE	IN-MGE	348	0.820637	1	12.5342	1	1	1	FALSE	0.114421	19.9753	0.133466	0.0536284	1.94388	0.9930302764796132	0.9940301939899312	0.9940301939899312
chr6	31722581	31724697	promoter|chr6:31722581-31724697	promoter	MPIG6B	31723343	TRUE	ENSG00000204420	TRUE	IN-MGE	296	0.386805	1	2.51743	1	1	1	FALSE	0.0165677	3.12766	0.0235724	0.0635929	2.19941	0.9972506067185256	0.9982863135004708	0.9982863135004708
chr6	31729286	31730949	promoter|chr6:31729286-31730949	promoter	DDAH2	31730265	TRUE	ENSG00000213722	TRUE	IN-MGE	147.5	0.824923	1	19.4831	1	1	1	TRUE	0.380172	79.1088	0.373506	0.117389	4.28429	0.9926196543100522	0.9935660364251326	0.9935660364251326
chr6	31735112	31735612	genic|chr6:31735112-31735612	genic	MPIG6B	31723343	TRUE	ENSG00000204420	FALSE	IN-MGE	12019	0.386805	0.023609	3.41135	3	2	3	FALSE	0.0165677	3.12766	0.0235724	0.0431774	0.0403174	0.295965	0.2990468490063986	0.2990468490063986
chr6	31736314	31736814	promoter|chr6:31736314-31736814	promoter	CLIC1	31736564	TRUE	ENSG00000213719	TRUE	IN-MGE	0	0.373752	1	1.15922	0	1	2	TRUE	0.0105473	1.58468	0.0126162	0	1	0.7311305208529771	0.679241	0.679241
chr6	31739640	31740600	promoter|chr6:31739640-31740600	promoter	MSH5	31739947	TRUE	ENSG00000204410	TRUE	IN-MGE	173	0.874312	1	14.8693	1	2	2	FALSE	0.026774	4.87914	0.0358566	0.0221773	1.31636	0.9673187369025408	0.9527847790037646	0.9527847790037646
chr6	31747467	31749476	genic|chr6:31747467-31749476	genic	MSH5	31739947	TRUE	ENSG00000204410	FALSE	IN-MGE	8524.5	0.874312	0.04092	4.51744	2	2	2	FALSE	0.026774	4.87914	0.0358566	0.0315525	0.0605029	0.2078053429822186	0.2026623588470725	0.2026623588470725
chr6	31791251	31791751	genic|chr6:31791251-31791751	genic	VARS	31795935	TRUE	ENSG00000204394	FALSE	IN-MGE	4434	0.68645	0.037202	2.22954	2	1	1	FALSE	0.111287	19.0161	0.136122	0	0.037202	0.2776874714557003	0.2791250327227672	0.2791250327227672
chr6	31794406	31796227	promoter|chr6:31794406-31796227	promoter	VARS	31795935	TRUE	ENSG00000204394	TRUE	IN-MGE	618.5	0.68645	1	9.53889	1	1	1	FALSE	0.111287	19.0161	0.136122	0	1	0.9818756996369864	0.9803180858033448	0.9803180858033448
chr6	31806713	31807873	promoter|chr6:31806713-31807873	promoter	LSM2	31806984	TRUE	ENSG00000204392	TRUE	IN-MGE	309	0.8465	1	12.9262	1	1	0	FALSE	0.11605	21.0595	0.140438	0.0667677	2.28769	0.9878766648842628	0.9884626287096484	0.9884626287096484
chr6	31814156	31815763	promoter|chr6:31814156-31815763	promoter	HSPA1A	31815513	TRUE	ENSG00000204389	TRUE	IN-MGE	553.5	0.943403	1	39.5473	1	2	0	FALSE	0.0564328	10.5923	0.0710491	0.0804436	2.71026	0.9740446720892878	0.9665853141512804	0.9665853141512804
chr6	31821035	31822329	intergenic|chr6:31821035-31822329	intergenic	HSPA1A	31815513	TRUE	ENSG00000204389	FALSE	IN-MGE	6169	0.943403	0.052897	6.24198	1	1	0	FALSE	0.0564328	10.5923	0.0710491	0.0472122	0.0949651	0.2626476839099781	0.2624233575725531	0.2624233575725531
chr6	31821035	31822329	intergenic|chr6:31821035-31822329	intergenic	HSPA1B	31827734	TRUE	ENSG00000204388	FALSE	IN-MGE	6052	0.954873	0.057434	6.24198	2	1	0	FALSE	0.0450954	8.0485	0.0554449	0.0343328	0.0878973	0.3049425319023822	0.3088024943318203	0.3088024943318203
chr6	31826788	31827984	promoter|chr6:31826788-31827984	promoter	HSPA1B	31827734	TRUE	ENSG00000204388	TRUE	IN-MGE	348	0.954873	1	27.0033	1	1	1	FALSE	0.0450954	8.0485	0.0554449	0.0169979	1.23451	0.9826040593053228	0.981274	0.981274
chr6	31829644	31830354	genic|chr6:31829644-31830354	genic	C6orf48	31834914	TRUE	ENSG00000204387	FALSE	IN-MGE	4915	0.568092	0.098843	7.35229	2	1	2	FALSE	0.2561	48.9999	0.277556	0.0357982	0.154042	0.817177	0.7541428442557854	0.7541428442557854
chr6	31829644	31830354	genic|chr6:31829644-31830354	genic	HSPA1B	31827734	TRUE	ENSG00000204388	FALSE	IN-MGE	2265	0.954873	0.082261	7.35229	1	1	2	FALSE	0.0450954	8.0485	0.0554449	0.00670499	0.0893893	0.4479413779245622	0.444064	0.444064
chr6	31834389	31835164	promoter|chr6:31834389-31835164	promoter	C6orf48	31834914	TRUE	ENSG00000204387	TRUE	IN-MGE	137.5	0.568092	1	3.69637	1	1	2	FALSE	0.2561	48.9999	0.277556	0.0654901	2.25175	0.9966208089123476	0.9974873685411182	0.9974873685411182
chr6	31835292	31836128	promoter|chr6:31835292-31836128	promoter	C6orf48	31834914	TRUE	ENSG00000204387	TRUE	IN-MGE	796	0.568092	1	1.80273	1	1	1	FALSE	0.2561	48.9999	0.277556	0.0654901	2.25175	0.996189	0.9969781664984638	0.9969781664984638
chr6	31862682	31864256	promoter|chr6:31862682-31864256	promoter	NEU1	31862932	TRUE	ENSG00000204386	TRUE	IN-MGE	537	0.936803	1	27.7797	1	1	0	TRUE	0.0260126	4.42042	0.0335325	0.0132783	1.17889	0.8522992919107468	0.7862642647134658	0.7862642647134658
chr6	31897003	31897959	promoter|chr6:31897003-31897959	promoter	EHMT2	31897707	TRUE	ENSG00000204371	TRUE	IN-MGE	226	0.796698	1	10.5876	1	1	1	TRUE	0.18409	33.3617	0.219456	0.0621242	2.15974	0.9771688536366911	0.97277	0.97277
chr6	31901320	31902525	promoter|chr6:31901320-31902525	promoter	ZBTB12	31901992	TRUE	ENSG00000204366	TRUE	IN-MGE	69.5	0.936876	1	22.9694	1	1	1	FALSE	0.00953308	1.50127	0.0119522	0.0189352	1.26452	0.9835929897855776	0.982797	0.982797
chr6	31958518	31959337	promoter|chr6:31958518-31959337	promoter	NELFE	31959087	TRUE	ENSG00000204356	TRUE	IN-MGE	159.5	0.888218	1	14.5777	1	2	0	FALSE	0.108932	18.5157	0.12915	0.0171988	1.23759	0.9119420135504248	0.861076	0.861076
chr6	31958518	31959337	promoter|chr6:31958518-31959337	promoter	SKIV2L	31958803	TRUE	ENSG00000204351	TRUE	IN-MGE	124.5	0.86781	1	14.5777	1	2	0	TRUE	0.581894	118.017	0.52822	0	1	0.6417935212837047	0.6065792201644576	0.6065792201644576
chr6	31971785	31972786	promoter|chr6:31971785-31972786	promoter	DXO	31972255	TRUE	ENSG00000204348	TRUE	IN-MGE	30.5	0.974526	1	29.1411	1	1	0	FALSE	0.025477	4.58723	0.0341965	0.0192237	1.26905	0.962777	0.9438935898805406	0.9438935898805406
chr6	32092693	32093716	genic|chr6:32092693-32093716	genic	TNXB	32109374	TRUE	ENSG00000168477	FALSE	IN-MGE	16169.5	0.312162	0.032528	4.36712	4	1	2	FALSE	0.012145	1.96	0.0146082	-0.00372667	0.0310597	0.5048229675028235	0.4924637796970916	0.4924637796970916
chr6	32093925	32094425	genic|chr6:32093925-32094425	genic	TNXB	32109374	TRUE	ENSG00000168477	FALSE	IN-MGE	15199	0.312162	0.007056	0.889135	3	1	2	FALSE	0.012145	1.96	0.0146082	0.0284822	0.0100432	0.2041250906894163	0.1984368595146061	0.1984368595146061
chr6	32095598	32097088	genic|chr6:32095598-32097088	genic	TNXB	32109374	TRUE	ENSG00000168477	FALSE	IN-MGE	13031	0.312162	0.02692	2.89753	2	1	2	FALSE	0.012145	1.96	0.0146082	0.0555522	0.0535921	0.6065669754475151	0.5776740807396571	0.5776740807396571
chr6	32108077	32109624	promoter|chr6:32108077-32109624	promoter	TNXB	32109374	TRUE	ENSG00000168477	TRUE	IN-MGE	523.5	0.312162	1	1.4123	1	1	1	FALSE	0.012145	1.96	0.0146082	0.0214066	1.30385	0.994514	0.995462	0.995462
chr6	32110473	32111280	intergenic|chr6:32110473-32111280	intergenic	TNXB	32109374	TRUE	ENSG00000168477	FALSE	IN-MGE	1502.5	0.312162	0.041636	1.68029	1	1	2	FALSE	0.012145	1.96	0.0146082	0.0451127	0.0728284	0.6338462938809472	0.5999346807453803	0.5999346807453803
chr6	32114033	32114715	intergenic|chr6:32114033-32114715	intergenic	TNXB	32109374	TRUE	ENSG00000168477	FALSE	IN-MGE	5000	0.312162	0.028422	1.14704	2	1	4	FALSE	0.012145	1.96	0.0146082	0.0177657	0.0354228	0.4932522053260342	0.4825661046954668	0.4825661046954668
chr6	32116677	32117177	genic|chr6:32116677-32117177	genic	TNXB	32109374	TRUE	ENSG00000168477	FALSE	IN-MGE	7553	0.312162	0.009492	0.584441	3	1	3	FALSE	0.012145	1.96	0.0146082	0.0033793	0.00989801	0.2137428324003251	0.209018	0.209018
chr6	32118760	32119506	genic|chr6:32118760-32119506	genic	TNXB	32109374	TRUE	ENSG00000168477	FALSE	IN-MGE	9759	0.312162	0.026549	2.12521	4	1	3	FALSE	0.012145	1.96	0.0146082	0.0119768	0.0307976	0.5197360572097681	0.5051095843882647	0.5051095843882647
chr6	32119738	32120238	genic|chr6:32119738-32120238	genic	TNXB	32109374	TRUE	ENSG00000168477	FALSE	IN-MGE	10614	0.312162	0.00656	0.572301	5	1	2	FALSE	0.012145	1.96	0.0146082	0.00628826	0.00709173	0.200416	0.1941970470436443	0.1941970470436443
chr6	32127725	32128610	promoter|chr6:32127725-32128610	promoter	ATF6B	32128240	TRUE	ENSG00000213676	TRUE	IN-MGE	72.5	0.869612	1	14.364	1	1	1	TRUE	0.123069	21.3932	0.144754	0.0239203	1.34511	0.9457950063272936	0.9195787746042756	0.9195787746042756
chr6	32129814	32130906	promoter|chr6:32129814-32130906	promoter	FKBPL	32130290	TRUE	ENSG00000204315	TRUE	IN-MGE	70	0.812941	1	11.8564	1	1	1	FALSE	0.00784905	1.33447	0.0106242	0.0239423	1.34548	0.9870928257777202	0.9874380132459872	0.9874380132459872
chr6	32135629	32136475	intergenic|chr6:32135629-32136475	intergenic	FKBPL	32130290	TRUE	ENSG00000204315	FALSE	IN-MGE	5762	0.812941	0.048759	3.54798	2	1	1	FALSE	0.00784905	1.33447	0.0106242	0.0240802	0.0657163	0.4247579226328335	0.4237398687076874	0.4237398687076874
chr6	32135629	32136475	intergenic|chr6:32135629-32136475	intergenic	PRRT1	32151943	TRUE	ENSG00000204314	FALSE	IN-MGE	15891	0.462788	0.017546	3.54798	4	1	1	FALSE	0.0266366	5.04595	0.0365206	0.0109247	0.0200902	0.2664054113247032	0.2665436802307754	0.2665436802307754
chr6	32148624	32149533	genic|chr6:32148624-32149533	genic	FKBPL	32130290	TRUE	ENSG00000204315	FALSE	IN-MGE	18788.5	0.812941	0.028299	6.90875	4	1	2	FALSE	0.00784905	1.33447	0.0106242	0.00329312	0.029478	0.2757970535198539	0.276768	0.276768
chr6	32148624	32149533	genic|chr6:32148624-32149533	genic	PPT2	32153998	TRUE	ENSG00000221988	FALSE	IN-MGE	4919.5	0.749574	0.109963	6.90875	2	3	2	FALSE	0.0238958	4.29531	0.0312085	0.00675803	0.11957	0.3310656777697672	0.3355503149809559	0.3355503149809559
chr6	32148624	32149533	genic|chr6:32148624-32149533	genic	PRRT1	32151943	TRUE	ENSG00000204314	FALSE	IN-MGE	2864.5	0.462788	0.111656	6.90875	2	1	2	FALSE	0.0266366	5.04595	0.0365206	-0.00388648	0.106405	0.7505735928318628	0.6951766272678891	0.6951766272678891
chr6	32148624	32149533	genic|chr6:32148624-32149533	genic	TNXB	32109374	TRUE	ENSG00000168477	FALSE	IN-MGE	39704.5	0.312162	0.020506	6.90875	10	3	2	FALSE	0.012145	1.96	0.0146082	0.0252146	0.0280289	0.2337798469767706	0.2308382723433708	0.2308382723433708
chr6	32151244	32152371	promoter|chr6:32151244-32152371	promoter	PRRT1	32151943	TRUE	ENSG00000204314	TRUE	IN-MGE	135.5	0.462788	1	2.67664	1	1	2	FALSE	0.0266366	5.04595	0.0365206	0.0553381	1.98552	0.996554	0.9973867606573478	0.9973867606573478
chr6	32153310	32154989	promoter|chr6:32153310-32154989	promoter	PPT2	32153998	TRUE	ENSG00000221988	TRUE	IN-MGE	151.5	0.749574	1	11.2715	1	2	2	FALSE	0.0238958	4.29531	0.0312085	0.013644	1.18425	0.9662758000813214	0.9504884718916164	0.9504884718916164
chr6	32164354	32164854	promoter|chr6:32164354-32164854	promoter	EGFL8	32164604	TRUE	ENSG00000241404	TRUE	IN-MGE	0	0.331913	1	0.905644	0	1	4	FALSE	0.0165662	3.04425	0.0242364	0.0134651	1.18163	0.9494005392373838	0.9240740191743196	0.9240740191743196
chr6	32165909	32167516	genic|chr6:32165909-32167516	genic	AGPAT1	32176139	TRUE	ENSG00000204310	FALSE	IN-MGE	9426.5	0.664337	0.024998	4.47372	3	1	3	FALSE	0.0770819	13.7617	0.0976096	0.0316271	0.0369953	0.367975	0.3712500943096277	0.3712500943096277
chr6	32165909	32167516	genic|chr6:32165909-32167516	genic	EGFL8	32164604	TRUE	ENSG00000241404	FALSE	IN-MGE	2108.5	0.331913	0.070076	4.47372	1	1	3	FALSE	0.0165662	3.04425	0.0242364	-0.0016401	0.0686659	0.615931	0.5854475878459525	0.5854475878459525
chr6	32167599	32168099	genic|chr6:32167599-32168099	genic	EGFL8	32164604	TRUE	ENSG00000241404	FALSE	IN-MGE	3245	0.331913	0.014267	0.910843	2	1	3	FALSE	0.0165662	3.04425	0.0242364	-0.0016401	0.0139799	0.2247353033912922	0.2209253916661187	0.2209253916661187
chr6	32169150	32169650	genic|chr6:32169150-32169650	genic	EGFL8	32164604	TRUE	ENSG00000241404	FALSE	IN-MGE	4796	0.331913	0.017604	1.12388	3	1	3	FALSE	0.0165662	3.04425	0.0242364	-0.00523054	0.016499	0.2960710344543515	0.2991649675845511	0.2991649675845511
chr6	32175889	32176389	promoter|chr6:32175889-32176389	promoter	AGPAT1	32176139	TRUE	ENSG00000204310	TRUE	IN-MGE	0	0.664337	1	4.84708	0	1	2	FALSE	0.0770819	13.7617	0.0976096	0.0179116	1.24857	0.9038932639220676	0.8474411131503543	0.8474411131503543
chr6	32177162	32177662	intergenic|chr6:32177162-32177662	intergenic	AGER	32184322	TRUE	ENSG00000204305	FALSE	IN-MGE	6910	0.366957	0.07607	9.63046	3	2	2	FALSE	0.0208851	3.37787	0.0245684	0.0287297	0.108607	0.6441013794408422	0.6087591321505326	0.6087591321505326
chr6	32177162	32177662	intergenic|chr6:32177162-32177662	intergenic	AGPAT1	32176139	TRUE	ENSG00000204310	FALSE	IN-MGE	1273	0.664337	0.103016	9.63046	1	1	2	FALSE	0.0770819	13.7617	0.0976096	0.0457566	0.181636	0.7815601907640748	0.7215529772478471	0.7215529772478471
chr6	32177162	32177662	intergenic|chr6:32177162-32177662	intergenic	EGFL8	32164604	TRUE	ENSG00000241404	FALSE	IN-MGE	12808	0.331913	0.057569	9.63046	5	2	2	FALSE	0.0165662	3.04425	0.0242364	0.0276391	0.0810894	0.6189026039774016	0.5877654777411043	0.5877654777411043
chr6	32177162	32177662	intergenic|chr6:32177162-32177662	intergenic	PBX2	32190186	TRUE	ENSG00000204304	FALSE	IN-MGE	12774	0.67532	0.041845	9.63046	4	3	2	FALSE	0.0381825	6.71403	0.0511288	0.0208111	0.0541584	0.1862409416609752	0.178537	0.178537
chr6	32177162	32177662	intergenic|chr6:32177162-32177662	intergenic	RNF5	32178384	TRUE	ENSG00000204308	FALSE	IN-MGE	972	0.977205	0.102133	9.63046	2	1	2	FALSE	0.134882	24.2289	0.159031	0.0436014	0.175333	0.7658150746675564	0.7078253811761827	0.7078253811761827
chr6	32177675	32178892	promoter|chr6:32177675-32178892	promoter	RNF5	32178384	TRUE	ENSG00000204308	TRUE	IN-MGE	100.5	0.977205	1	38.3847	1	1	2	FALSE	0.134882	24.2289	0.159031	0.0436014	1.71671	0.990965	0.9916614308143414	0.9916614308143414
chr6	32183812	32184676	promoter|chr6:32183812-32184676	promoter	AGER	32184322	TRUE	ENSG00000204305	TRUE	IN-MGE	78	0.366957	1	1.3881	1	1	1	FALSE	0.0208851	3.37787	0.0245684	0.0056732	1.07285	0.991099	0.9918059283521152	0.9918059283521152
chr6	32189047	32190888	promoter|chr6:32189047-32190888	promoter	PBX2	32190186	TRUE	ENSG00000204304	TRUE	IN-MGE	218.5	0.67532	1	9.272	1	1	0	FALSE	0.0381825	6.71403	0.0511288	0.022931	1.32872	0.9755363537305718	0.9693020972005882	0.9693020972005882
chr6	32196322	32196822	genic|chr6:32196322-32196822	genic	AGER	32184322	TRUE	ENSG00000204305	FALSE	IN-MGE	12250	0.366957	0.068864	15.6705	3	3	1	FALSE	0.0208851	3.37787	0.0245684	0.00587836	0.0740686	0.3349072276248901	0.3391048258344227	0.3391048258344227
chr6	32196322	32196822	genic|chr6:32196322-32196822	genic	PBX2	32190186	TRUE	ENSG00000204304	FALSE	IN-MGE	6386	0.67532	0.138499	15.6705	2	2	1	FALSE	0.0381825	6.71403	0.0511288	0.0328192	0.20802	0.6768864787167512	0.6351054373173208	0.6351054373173208
chr6	32838119	32839356	promoter|chr6:32838119-32839356	promoter	TAP2	32838770	TRUE	ENSG00000204267	TRUE	IN-MGE	32.5	0.535312	1	4.02967	1	1	1	FALSE	0.0102678	2.0017	0.0156042	0.0220634	1.31451	0.990981	0.9916844889320712	0.9916844889320712
chr6	32968064	32969109	intergenic|chr6:32968064-32969109	intergenic	BRD2	32970887	TRUE	ENSG00000204256	FALSE	IN-MGE	2300.5	0.627661	0.33054	43.7796	2	1	2	FALSE	0.317506	59.6757	0.332337	0.0566692	0.66721	0.9791498184140344	0.9759099050819804	0.9759099050819804
chr6	32968064	32969109	intergenic|chr6:32968064-32969109	intergenic	TAP2	32838770	TRUE	ENSG00000204267	FALSE	IN-MGE	129816	0.535312	0.058946	43.7796	10	7	2	FALSE	0.0102678	2.0017	0.0156042	0.027265	0.0826449	0.2065009997834019	0.2011626418246147	0.2011626418246147
chr6	32970634	32971137	promoter|chr6:32970634-32971137	promoter	BRD2	32970887	TRUE	ENSG00000204256	TRUE	IN-MGE	1.5	0.627661	1	3.31678	1	1	2	FALSE	0.317506	59.6757	0.332337	0.0239265	1.34521	0.9910454555497992	0.991749	0.991749
chr6	32971866	32972889	genic|chr6:32971866-32972889	genic	BRD2	32970887	TRUE	ENSG00000204256	FALSE	IN-MGE	1490.5	0.627661	0.517683	68.5664	1	1	2	FALSE	0.317506	59.6757	0.332337	0.0706668	1.24294	0.9897596213759756	0.9904920387368418	0.9904920387368418
chr6	32971866	32972889	genic|chr6:32971866-32972889	genic	COL11A2	33192468	TRUE	ENSG00000204248	FALSE	IN-MGE	220090	0.371438	0.028631	68.5664	12	4	2	FALSE	0.0208719	3.33617	0.0252324	0.0251887	0.0391221	0.227727	0.2241614937957936	0.2241614937957936
chr6	32971866	32972889	genic|chr6:32971866-32972889	genic	TAP2	32838770	TRUE	ENSG00000204267	FALSE	IN-MGE	133608	0.535312	0.089638	68.5664	12	8	2	FALSE	0.0102678	2.0017	0.0156042	0.0344872	0.137445	0.3452003535103118	0.3488236014618722	0.3488236014618722
chr6	33191781	33192810	promoter|chr6:33191781-33192810	promoter	COL11A2	33192468	TRUE	ENSG00000204248	TRUE	IN-MGE	172.5	0.371438	1	1.36625	1	1	2	FALSE	0.0208719	3.33617	0.0252324	-0.0194377	0.785907	0.9864816951060292	0.9867385905995072	0.9867385905995072
chr6	33193013	33193790	genic|chr6:33193013-33193790	genic	COL11A2	33192468	TRUE	ENSG00000204248	FALSE	IN-MGE	933.5	0.371438	0.078879	3.91603	1	1	2	FALSE	0.0208719	3.33617	0.0252324	-0.0194377	0.0619915	0.5353272261742621	0.5179344643573571	0.5179344643573571
chr6	33194337	33194837	genic|chr6:33194337-33194837	genic	COL11A2	33192468	TRUE	ENSG00000204248	FALSE	IN-MGE	2119	0.371438	0.01555	0.77198	2	1	2	FALSE	0.0208719	3.33617	0.0252324	-0.00653005	0.014341	0.1993800476033097	0.1930237677728805	0.1930237677728805
chr6	33200180	33201326	promoter|chr6:33200180-33201326	promoter	RXRB	33200696	TRUE	ENSG00000204231	TRUE	IN-MGE	57	0.944937	1	23.6208	1	2	1	TRUE	0.0630169	10.7174	0.0783533	0.0185886	1.25909	0.8460144170440907	0.7804815019532435	0.7804815019532435
chr6	33200180	33201326	promoter|chr6:33200180-33201326	promoter	SLC39A7	33200825	TRUE	ENSG00000112473	TRUE	IN-MGE	72	0.941381	1	23.6208	1	2	1	TRUE	0.084822	14.5123	0.105246	0.051072	1.88326	0.9166669071094264	0.8693845145492033	0.8693845145492033
chr6	33207790	33208969	promoter|chr6:33207790-33208969	promoter	RING1	33208508	TRUE	ENSG00000204227	TRUE	IN-MGE	128.5	0.836102	1	13.7637	1	1	2	TRUE	0.124329	21.1013	0.14575	0.0393682	1.62896	0.9659781387162292	0.9498443857504112	0.9498443857504112
chr6	33213003	33214120	intergenic|chr6:33213003-33214120	intergenic	RING1	33208508	TRUE	ENSG00000204227	FALSE	IN-MGE	5053.5	0.836102	0.056357	3.73527	1	1	2	TRUE	0.124329	21.1013	0.14575	0.0683468	0.131475	0.2925264135287677	0.2953976066182421	0.2953976066182421
chr6	33248213	33249609	intergenic|chr6:33248213-33249609	intergenic	B3GALT4	33277139	TRUE	ENSG00000235863	FALSE	IN-MGE	28228	0.595295	0.088482	31.87	2	3	0	FALSE	0.0385152	6.38042	0.0471448	0.0225614	0.11703	0.1908077020932146	0.1835974354622478	0.1835974354622478
chr6	33248213	33249609	intergenic|chr6:33248213-33249609	intergenic	COL11A2	33192468	TRUE	ENSG00000204248	FALSE	IN-MGE	56443	0.371438	0.053632	31.87	8	5	0	FALSE	0.0208719	3.33617	0.0252324	0.0411524	0.0893179	0.1905363835128734	0.183281	0.183281
chr6	33248213	33249609	intergenic|chr6:33248213-33249609	intergenic	RPS18	33272074	TRUE	ENSG00000231500	FALSE	IN-MGE	23163	0.901515	0.10945	31.87	2	2	0	TRUE	1.77723	719.736	0.880146	0.0680514	0.254403	0.1935500648498465	0.186601	0.186601
chr6	33271224	33272534	promoter|chr6:33271224-33272534	promoter	RPS18	33272074	TRUE	ENSG00000231500	TRUE	IN-MGE	195	0.901515	1	19.1384	1	2	1	TRUE	1.77723	719.736	0.880146	0.0516358	1.89646	0.9206892759485272	0.8767746816106701	0.8767746816106701
chr6	33271224	33272534	promoter|chr6:33271224-33272534	promoter	VPS52	33271965	TRUE	ENSG00000223501	TRUE	IN-MGE	86	0.906191	1	19.1384	1	2	1	TRUE	0.0604312	10.6757	0.0763612	0.0400656	1.6431	0.9002998364117664	0.8424633900051154	0.8424633900051154
chr6	33276877	33277571	promoter|chr6:33276877-33277571	promoter	B3GALT4	33277139	TRUE	ENSG00000235863	TRUE	IN-MGE	85	0.595295	1	4.06437	1	1	2	FALSE	0.0385152	6.38042	0.0471448	0.00263317	1.03317	0.9866885436685946	0.9869811947647056	0.9869811947647056
chr6	33277762	33278623	genic|chr6:33277762-33278623	genic	B3GALT4	33277139	TRUE	ENSG00000235863	FALSE	IN-MGE	1053.5	0.595295	0.071862	4.3971	2	1	1	FALSE	0.0385152	6.38042	0.0471448	0.00263317	0.074246	0.5452081106438507	0.526048	0.526048
chr6	33288814	33289846	promoter|chr6:33288814-33289846	promoter	PFDN6	33289596	TRUE	ENSG00000204220	TRUE	IN-MGE	266	0.738274	1	8.91919	1	2	0	TRUE	0.068699	11.7183	0.0846614	0.0544303	1.9633	0.8693877824369144	0.8037544137349438	0.8037544137349438
chr6	33288814	33289846	promoter|chr6:33288814-33289846	promoter	WDR46	33289527	TRUE	ENSG00000227057	TRUE	IN-MGE	197	0.746384	1	8.91919	1	2	0	TRUE	0.0644442	10.8008	0.0796813	0.0352983	1.54883	0.814265	0.7512387729207441	0.7512387729207441
chr6	33297915	33300035	promoter|chr6:33297915-33300035	promoter	RGL2	33299388	TRUE	ENSG00000237441	TRUE	IN-MGE	413	0.693415	1	10.5976	1	1	0	FALSE	0.0454276	7.79829	0.0587649	-0.0193033	0.787217	0.9407787373754452	0.913751	0.913751
chr6	33312263	33314122	promoter|chr6:33312263-33314122	promoter	TAPBP	33314387	TRUE	ENSG00000231925	TRUE	IN-MGE	1194.5	0.406775	1	3.76203	1	1	2	TRUE	0.0274338	4.58723	0.0345286	0.00302643	1.03822	0.9632700838647004	0.9446496910028328	0.9446496910028328
chr6	33314137	33314637	promoter|chr6:33314137-33314637	promoter	TAPBP	33314387	TRUE	ENSG00000231925	TRUE	IN-MGE	0	0.406775	1	1.21896	0	1	2	TRUE	0.0274338	4.58723	0.0345286	0	1	0.714973	0.6664377448576121	0.6664377448576121
chr6	33317256	33318611	promoter|chr6:33317256-33318611	promoter	ZBTB22	33317735	TRUE	ENSG00000236104	TRUE	IN-MGE	198.5	0.865764	1	16.7003	1	1	3	FALSE	0.030133	5.42127	0.0421647	0.00757878	1.09849	0.9840182298108872	0.983351	0.983351
chr6	33322766	33323413	promoter|chr6:33322766-33323413	promoter	DAXX	33323016	TRUE	ENSG00000204209	TRUE	IN-MGE	73.5	0.843943	1	11.5549	1	1	2	FALSE	0.0425802	7.71488	0.0567729	0.0276634	1.40898	0.9890179884374364	0.9897497373581275	0.9897497373581275
chr6	33323539	33324039	intergenic|chr6:33323539-33324039	intergenic	DAXX	33323016	TRUE	ENSG00000204209	FALSE	IN-MGE	773	0.843943	0.041176	2.52931	2	1	1	FALSE	0.0425802	7.71488	0.0567729	0.0276634	0.0580164	0.371782	0.3751994823310415	0.3751994823310415
chr6	33323539	33324039	intergenic|chr6:33323539-33324039	intergenic	ZBTB22	33317735	TRUE	ENSG00000236104	FALSE	IN-MGE	6054	0.865764	0.032548	2.52931	3	2	1	FALSE	0.030133	5.42127	0.0421647	0.0386768	0.052567	0.1891255318982435	0.181702	0.181702
chr6	33391285	33391929	promoter|chr6:33391285-33391929	promoter	KIFC1	33391535	TRUE	ENSG00000237649	TRUE	IN-MGE	72	0.952949	1	22.286	1	1	0	FALSE	0.00526919	1.04255	0.00697211	0.0118392	1.15805	0.9576225873464644	0.9357202307086682	0.9357202307086682
chr6	33409534	33410034	genic|chr6:33409534-33410034	genic	PHF1	33410995	TRUE	ENSG00000112511	FALSE	IN-MGE	1211	0.867006	0.046109	4.2218	2	1	1	FALSE	0.0836394	14.5123	0.102922	0.0276571	0.0649618	0.4054588786571513	0.4060813446950458	0.4060813446950458
chr6	33410156	33411245	promoter|chr6:33410156-33411245	promoter	PHF1	33410995	TRUE	ENSG00000112511	TRUE	IN-MGE	294.5	0.867006	1	27.9083	1	1	1	FALSE	0.0836394	14.5123	0.102922	0.0276571	1.40887	0.9873039806616708	0.9876728747250618	0.9876728747250618
chr6	33418038	33418615	promoter|chr6:33418038-33418615	promoter	CUTA	33418288	TRUE	ENSG00000112514	TRUE	IN-MGE	38.5	0.988992	1	30.2755	1	1	1	TRUE	0.307771	59.8008	0.325033	0.0574707	2.0387	0.9691836482702804	0.956894	0.956894
chr6	33419819	33420655	promoter|chr6:33419819-33420655	promoter	SYNGAP1	33420069	TRUE	ENSG00000197283	TRUE	IN-MGE	168	0.559617	1	3.78621	1	1	1	FALSE	0.170933	31.0263	0.195883	0.0292678	1.43728	0.9919165664939856	0.9927570308171622	0.9927570308171622
chr6	33425488	33426306	genic|chr6:33425488-33426306	genic	SYNGAP1	33420069	TRUE	ENSG00000197283	FALSE	IN-MGE	5828	0.559617	0.058768	6.90875	2	1	3	FALSE	0.170933	31.0263	0.195883	0.0307256	0.0860063	0.6587319183122722	0.6200831214501995	0.6200831214501995
chr6	33425488	33426306	genic|chr6:33425488-33426306	genic	ZBTB9	33454578	TRUE	ENSG00000213588	FALSE	IN-MGE	28681	0.852077	0.021576	6.90875	12	1	3	FALSE	0.00862583	1.45957	0.0112882	0.0506995	0.040446	0.5064512271914967	0.4938416764728729	0.4938416764728729
chr6	33426385	33426885	genic|chr6:33426385-33426885	genic	SYNGAP1	33420069	TRUE	ENSG00000197283	FALSE	IN-MGE	6566	0.559617	0.045803	6.08395	3	1	4	FALSE	0.170933	31.0263	0.195883	0.0261375	0.0633267	0.6088299464465563	0.5794367886263184	0.5794367886263184
chr6	33426385	33426885	genic|chr6:33426385-33426885	genic	ZBTB9	33454578	TRUE	ENSG00000213588	FALSE	IN-MGE	27943	0.852077	0.019514	6.08395	11	1	4	FALSE	0.00862583	1.45957	0.0112882	0.027634	0.0274849	0.3823382484670104	0.3853075022457966	0.3853075022457966
chr6	33426890	33427541	genic|chr6:33426890-33427541	genic	SYNGAP1	33420069	TRUE	ENSG00000197283	FALSE	IN-MGE	7146.5	0.559617	0.033434	4.8435	4	1	4	FALSE	0.170933	31.0263	0.195883	0.0338146	0.05084	0.5651282944416613	0.5428724025694166	0.5428724025694166
chr6	33426890	33427541	genic|chr6:33426890-33427541	genic	ZBTB9	33454578	TRUE	ENSG00000213588	FALSE	IN-MGE	27362.5	0.852077	0.015873	4.8435	10	1	4	FALSE	0.00862583	1.45957	0.0112882	0.028766	0.0226726	0.3177877690566428	0.3217543971204785	0.3217543971204785
chr6	33427635	33429010	genic|chr6:33427635-33429010	genic	BAK1	33580293	TRUE	ENSG00000030110	FALSE	IN-MGE	151970	0.524134	0.012402	16.102	13	2	4	FALSE	0.0140359	2.41872	0.0185923	0.0474435	0.022329	0.241118	0.2388513933515263	0.2388513933515263
chr6	33427635	33429010	genic|chr6:33427635-33429010	genic	CUTA	33418288	TRUE	ENSG00000112514	FALSE	IN-MGE	10034.5	0.988992	0.079321	16.102	6	2	4	TRUE	0.307771	59.8008	0.325033	0.06277	0.172689	0.3628672827514035	0.3658273014208688	0.3658273014208688
chr6	33427635	33429010	genic|chr6:33427635-33429010	genic	PHF1	33410995	TRUE	ENSG00000112511	FALSE	IN-MGE	17327.5	0.867006	0.049247	16.102	6	3	4	FALSE	0.0836394	14.5123	0.102922	0.00532697	0.0526082	0.1920418741074341	0.1849125307065643	0.1849125307065643
chr6	33427635	33429010	genic|chr6:33427635-33429010	genic	SYNGAP1	33420069	TRUE	ENSG00000197283	FALSE	IN-MGE	8253.5	0.559617	0.095909	16.102	5	1	4	FALSE	0.170933	31.0263	0.195883	0.0338146	0.14584	0.8803774208016557	0.8157673512589029	0.8157673512589029
chr6	33427635	33429010	genic|chr6:33427635-33429010	genic	ZBTB9	33454578	TRUE	ENSG00000213588	FALSE	IN-MGE	26255.5	0.852077	0.055049	16.102	9	1	4	FALSE	0.00862583	1.45957	0.0112882	0.028766	0.0786305	0.7123608954102026	0.6643572462869233	0.6643572462869233
chr6	33430897	33431397	genic|chr6:33430897-33431397	genic	SYNGAP1	33420069	TRUE	ENSG00000197283	FALSE	IN-MGE	11078	0.559617	0.015591	3.53845	6	1	4	FALSE	0.170933	31.0263	0.195883	0.046207	0.0276437	0.4093442269954319	0.4096083984347022	0.4096083984347022
chr6	33430897	33431397	genic|chr6:33430897-33431397	genic	ZBTB9	33454578	TRUE	ENSG00000213588	FALSE	IN-MGE	23431	0.852077	0.013593	3.53845	8	1	4	FALSE	0.00862583	1.45957	0.0112882	0.0397113	0.0222368	0.2895863045782168	0.2924582645035913	0.2924582645035913
chr6	33445616	33447422	genic|chr6:33445616-33447422	genic	SYNGAP1	33420069	TRUE	ENSG00000197283	FALSE	IN-MGE	26450	0.559617	0.00776	4.29408	11	1	1	FALSE	0.170933	31.0263	0.195883	0.0334532	0.0117472	0.2216500412849387	0.2176719488854522	0.2176719488854522
chr6	33445616	33447422	genic|chr6:33445616-33447422	genic	ZBTB9	33454578	TRUE	ENSG00000213588	FALSE	IN-MGE	8059	0.852077	0.049212	4.29408	3	1	1	FALSE	0.00862583	1.45957	0.0112882	0.0325637	0.0736808	0.5059317716799846	0.493336	0.493336
chr6	33453003	33454005	genic|chr6:33453003-33454005	genic	SYNGAP1	33420069	TRUE	ENSG00000197283	FALSE	IN-MGE	33435	0.559617	0.007351	5.17123	12	1	1	FALSE	0.170933	31.0263	0.195883	0.0379243	0.0117621	0.2293674000354249	0.2259177287716164	0.2259177287716164
chr6	33453003	33454005	genic|chr6:33453003-33454005	genic	ZBTB9	33454578	TRUE	ENSG00000213588	FALSE	IN-MGE	1074	0.852077	0.096627	5.17123	2	1	1	FALSE	0.00862583	1.45957	0.0112882	0.00293971	0.100213	0.5743073876833604	0.551296	0.551296
chr6	33454250	33454828	promoter|chr6:33454250-33454828	promoter	ZBTB9	33454578	TRUE	ENSG00000213588	TRUE	IN-MGE	39	0.852077	1	11.8025	1	1	1	FALSE	0.00862583	1.45957	0.0112882	0.0257112	1.3753	0.9869924528298192	0.9873296156402585	0.9873296156402585
chr6	33570711	33572040	intergenic|chr6:33570711-33572040	intergenic	BAK1	33580293	TRUE	ENSG00000030110	FALSE	IN-MGE	8917.5	0.524134	0.227292	16.1683	2	1	0	FALSE	0.0140359	2.41872	0.0185923	0.015398	0.275086	0.8319657931942817	0.7678693225395649	0.7678693225395649
chr6	33570711	33572040	intergenic|chr6:33570711-33572040	intergenic	ITPR3	33621378	TRUE	ENSG00000096433	FALSE	IN-MGE	50002.5	0.364692	0.058639	16.1683	6	3	0	FALSE	0.00618416	1.08425	0.00830013	0.0137571	0.0695405	0.2240314758117605	0.2201138599796424	0.2201138599796424
chr6	33579433	33580546	promoter|chr6:33579433-33580546	promoter	BAK1	33580293	TRUE	ENSG00000030110	TRUE	IN-MGE	303.5	0.524134	1	3.5626	1	1	0	FALSE	0.0140359	2.41872	0.0185923	0.0380897	1.60335	0.9859589258561192	0.9859848037898356	0.9859848037898356
chr6	33585186	33586288	genic|chr6:33585186-33586288	genic	BAK1	33580293	TRUE	ENSG00000030110	FALSE	IN-MGE	5444	0.524134	0.181041	7.76907	1	1	0	FALSE	0.0140359	2.41872	0.0185923	-0.0073019	0.165376	0.6035761134969958	0.5752356252175822	0.5752356252175822
chr6	33620221	33622343	promoter|chr6:33620221-33622343	promoter	ITPR3	33621378	TRUE	ENSG00000096433	TRUE	IN-MGE	96	0.364692	1	2.03086	1	1	0	FALSE	0.00618416	1.08425	0.00830013	0.0326978	1.4997	0.988834	0.9895781591805668	0.9895781591805668
chr6	33632785	33633285	genic|chr6:33632785-33633285	genic	ITPR3	33621378	TRUE	ENSG00000096433	FALSE	IN-MGE	11657	0.364692	0.01176	0.72974	1	1	2	FALSE	0.00618416	1.08425	0.00830013	0.0354167	0.018241	0.1889907121729894	0.1815513464010554	0.1815513464010554
chr6	33633379	33634087	genic|chr6:33633379-33634087	genic	ITPR3	33621378	TRUE	ENSG00000096433	FALSE	IN-MGE	12355	0.364692	0.070629	4.65185	2	1	2	FALSE	0.00618416	1.08425	0.00830013	0.0354167	0.109553	0.7982010823989035	0.7371851419957584	0.7371851419957584
chr6	33634119	33634619	genic|chr6:33634119-33634619	genic	ITPR3	33621378	TRUE	ENSG00000096433	FALSE	IN-MGE	12991	0.364692	0.011034	0.765081	3	1	2	FALSE	0.00618416	1.08425	0.00830013	0.0354167	0.0171149	0.2715719707519332	0.2719583567614528	0.2719583567614528
chr6	33694239	33695811	genic|chr6:33694239-33695811	genic	ITPR3	33621378	TRUE	ENSG00000096433	FALSE	IN-MGE	73647	0.364692	0.028325	11.6114	12	1	0	FALSE	0.00618416	1.08425	0.00830013	0.0139051	0.0336526	0.3990975552837812	0.4000988301472355	0.4000988301472355
chr6	33694239	33695811	genic|chr6:33694239-33695811	genic	UQCC2	33711751	TRUE	ENSG00000137288	FALSE	IN-MGE	16726	0.900175	0.068284	11.6114	4	1	0	FALSE	0.112303	20.6425	0.137118	0.0166953	0.083982	0.3785665178020672	0.3818139441837732	0.3818139441837732
chr6	33709237	33710054	genic|chr6:33709237-33710054	genic	ITPR3	33621378	TRUE	ENSG00000096433	FALSE	IN-MGE	88267.5	0.364692	0.011829	5.83733	14	1	1	FALSE	0.00618416	1.08425	0.00830013	0.00937458	0.0132865	0.3522173399198785	0.3550924519659418	0.3550924519659418
chr6	33709237	33710054	genic|chr6:33709237-33710054	genic	UQCC2	33711751	TRUE	ENSG00000137288	FALSE	IN-MGE	2105.5	0.900175	0.118228	5.83733	2	1	1	FALSE	0.112303	20.6425	0.137118	0.0247293	0.160632	0.7312553441692656	0.6793551260933149	0.6793551260933149
chr6	33711222	33712009	promoter|chr6:33711222-33712009	promoter	UQCC2	33711751	TRUE	ENSG00000137288	TRUE	IN-MGE	135.5	0.900175	1	15.9523	1	1	1	FALSE	0.112303	20.6425	0.137118	0.0568505	2.02309	0.9928848338826722	0.9938723589368896	0.9938723589368896
chr6	33717487	33718771	intergenic|chr6:33717487-33718771	intergenic	UQCC2	33711751	TRUE	ENSG00000137288	FALSE	IN-MGE	6378	0.900175	0.057437	3.63867	1	1	1	FALSE	0.112303	20.6425	0.137118	0.0457701	0.101289	0.4806909449260154	0.4719070101803502	0.4719070101803502
chr6	33723608	33724582	genic|chr6:33723608-33724582	genic	UQCC2	33711751	TRUE	ENSG00000137288	FALSE	IN-MGE	12344	0.900175	0.028808	3.5889	3	1	1	FALSE	0.112303	20.6425	0.137118	0.00875709	0.0321108	0.2288320403987662	0.2253041616025579	0.2253041616025579
chr6	33769347	33770050	intergenic|chr6:33769347-33770050	intergenic	LEMD2	33789129	TRUE	ENSG00000161904	FALSE	IN-MGE	19430.5	0.787638	0.010779	1.68836	5	1	2	FALSE	0.100314	17.3064	0.122178	0.0516905	0.0204559	0.2187967158954968	0.2146638219676089	0.2146638219676089
chr6	33771005	33772175	genic|chr6:33771005-33772175	genic	LEMD2	33789129	TRUE	ENSG00000161904	FALSE	IN-MGE	17539	0.787638	0.056162	7.92081	4	1	2	FALSE	0.100314	17.3064	0.122178	0.0248826	0.0764505	0.6030934880953036	0.5748679216071093	0.5748679216071093
chr6	33780315	33781112	genic|chr6:33780315-33781112	genic	LEMD2	33789129	TRUE	ENSG00000161904	FALSE	IN-MGE	8415.5	0.787638	0.016573	1.10182	3	1	1	FALSE	0.100314	17.3064	0.122178	0.0330117	0.0249515	0.196613	0.1901029250577652	0.1901029250577652
chr6	33781429	33782142	genic|chr6:33781429-33782142	genic	LEMD2	33789129	TRUE	ENSG00000161904	FALSE	IN-MGE	7343.5	0.787638	0.019959	1.1541	2	1	1	FALSE	0.100314	17.3064	0.122178	0.0527938	0.0383987	0.260116	0.2595767894115423	0.2595767894115423
chr6	33788111	33789869	promoter|chr6:33788111-33789869	promoter	LEMD2	33789129	TRUE	ENSG00000161904	TRUE	IN-MGE	139	0.787638	1	12.5058	1	1	1	FALSE	0.100314	17.3064	0.122178	0.0507623	1.87604	0.9928807396255082	0.993863	0.993863
chr6	33790342	33790987	intergenic|chr6:33790342-33790987	intergenic	LEMD2	33789129	TRUE	ENSG00000161904	FALSE	IN-MGE	1535.5	0.787638	0.054943	2.14319	1	1	1	FALSE	0.100314	17.3064	0.122178	0.0176883	0.0684108	0.3652168372387703	0.3683559625857537	0.3683559625857537
chr6	33957037	33959689	intergenic|chr6:33957037-33959689	intergenic	GRM4	34146137	TRUE	ENSG00000124493	FALSE	IN-MGE	187774	0.422361	0.006219	9.20714	29	1	2	FALSE	0.0126485	2.54383	0.0182603	0.0289653	0.00890501	0.3478493711308531	0.3511643462331631	0.3511643462331631
chr6	33975797	33976521	intergenic|chr6:33975797-33976521	intergenic	GRM4	34146137	TRUE	ENSG00000124493	FALSE	IN-MGE	169978	0.422361	0.002844	3.80189	27	1	1	FALSE	0.0126485	2.54383	0.0182603	-0.00270194	0.00275034	0.1877928438094409	0.1801791553338161	0.1801791553338161
chr6	33982093	33983541	intergenic|chr6:33982093-33983541	intergenic	GRM4	34146137	TRUE	ENSG00000124493	FALSE	IN-MGE	163320	0.422361	0.002351	3.01757	25	1	1	FALSE	0.0126485	2.54383	0.0182603	0.0183805	0.00295251	0.186137	0.1784205857035748	0.1784205857035748
chr6	34015584	34016532	intergenic|chr6:34015584-34016532	intergenic	GRM4	34146137	TRUE	ENSG00000124493	FALSE	IN-MGE	130079	0.422361	0.00417	4.23889	19	1	1	FALSE	0.0126485	2.54383	0.0182603	0.0193081	0.00529746	0.2101989512822096	0.2052954024627485	0.2052954024627485
chr6	34063308	34064110	genic|chr6:34063308-34064110	genic	GRM4	34146137	TRUE	ENSG00000124493	FALSE	IN-MGE	82428	0.422361	0.005355	3.41135	14	1	2	FALSE	0.0126485	2.54383	0.0182603	0.0319943	0.00796119	0.2540783911748732	0.2530914597224681	0.2530914597224681
chr6	34065354	34066426	genic|chr6:34065354-34066426	genic	GRM4	34146137	TRUE	ENSG00000124493	FALSE	IN-MGE	80247	0.422361	0.005237	3.24606	13	1	3	FALSE	0.0126485	2.54383	0.0182603	0.0241827	0.00706729	0.2439778089983905	0.2419209151572198	0.2419209151572198
chr6	34073371	34075426	genic|chr6:34073371-34075426	genic	GRM4	34146137	TRUE	ENSG00000124493	FALSE	IN-MGE	71738.5	0.422361	0.005892	3.25579	10	1	1	FALSE	0.0126485	2.54383	0.0182603	0.0130194	0.00692378	0.1874649006963602	0.1798256117416138	0.1798256117416138
chr6	34114636	34115976	genic|chr6:34114636-34115976	genic	GRM4	34146137	TRUE	ENSG00000124493	FALSE	IN-MGE	30831	0.422361	0.022484	5.2313	5	1	1	FALSE	0.0126485	2.54383	0.0182603	0.000669555	0.0226714	0.3377526587511827	0.3417483723659478	0.3417483723659478
chr6	34131288	34133109	genic|chr6:34131288-34133109	genic	GRM4	34146137	TRUE	ENSG00000124493	FALSE	IN-MGE	13938.5	0.422361	0.035752	3.6892	4	1	1	FALSE	0.0126485	2.54383	0.0182603	0.023696	0.0479569	0.5513541489438505	0.5314527754062471	0.5314527754062471
chr6	34136361	34136861	genic|chr6:34136361-34136861	genic	GRM4	34146137	TRUE	ENSG00000124493	FALSE	IN-MGE	9526	0.422361	0.014425	1.00797	3	1	1	FALSE	0.0126485	2.54383	0.0182603	0.00321913	0.0150122	0.1999583437924175	0.1936802735427208	0.1936802735427208
chr6	34143933	34144871	genic|chr6:34143933-34144871	genic	GRM4	34146137	TRUE	ENSG00000124493	FALSE	IN-MGE	1735	0.422361	0.149013	5.38108	2	1	1	FALSE	0.0126485	2.54383	0.0182603	0.0181659	0.186641	0.8780053457069755	0.8129556590224577	0.8129556590224577
chr6	34145035	34146395	promoter|chr6:34145035-34146395	promoter	GRM4	34146137	TRUE	ENSG00000124493	TRUE	IN-MGE	422	0.422361	1	3.92698	1	1	1	FALSE	0.0126485	2.54383	0.0182603	0.0181659	1.25252	0.9921826590801132	0.9930806330603512	0.9930806330603512
chr6	34153719	34154219	intergenic|chr6:34153719-34154219	intergenic	GRM4	34146137	TRUE	ENSG00000124493	FALSE	IN-MGE	7832	0.422361	0.023395	1.33772	1	1	1	FALSE	0.0126485	2.54383	0.0182603	0.0346666	0.0359522	0.2938769110762521	0.2967963792542435	0.2967963792542435
chr6	34154276	34155746	intergenic|chr6:34154276-34155746	intergenic	GRM4	34146137	TRUE	ENSG00000124493	FALSE	IN-MGE	8874	0.422361	0.199236	12.9468	2	1	1	FALSE	0.0126485	2.54383	0.0182603	0.0251891	0.272242	0.9307062776563284	0.8960052687749506	0.8960052687749506
chr6	34154276	34155746	intergenic|chr6:34154276-34155746	intergenic	HMGA1	34236799	TRUE	ENSG00000137309	FALSE	IN-MGE	81788	0.649847	0.018559	12.9468	5	1	1	FALSE	0.116067	21.3515	0.146082	0.0385616	0.0299312	0.3229606374067306	0.3276324829516367	0.3276324829516367
chr6	34223536	34224591	intergenic|chr6:34223536-34224591	intergenic	C6orf1	34249108	TRUE	ENSG00000186577	FALSE	IN-MGE	25044.5	0.902708	0.071739	15.2605	5	2	0	FALSE	0.083941	15.68	0.112218	0.0631767	0.156972	0.4114411079833164	0.4114789764563674	0.4114789764563674
chr6	34223536	34224591	intergenic|chr6:34223536-34224591	intergenic	GRM4	34146137	TRUE	ENSG00000124493	FALSE	IN-MGE	77926.5	0.422361	0.025374	15.2605	5	1	0	FALSE	0.0126485	2.54383	0.0182603	0.0415957	0.0424903	0.3399819508757885	0.3438805185267922	0.3438805185267922
chr6	34223536	34224591	intergenic|chr6:34223536-34224591	intergenic	HMGA1	34236799	TRUE	ENSG00000137309	FALSE	IN-MGE	12735.5	0.649847	0.146958	15.2605	2	1	0	FALSE	0.116067	21.3515	0.146082	0.0425746	0.249094	0.7734573854784231	0.7143257132905106	0.7143257132905106
chr6	34235441	34235941	intergenic|chr6:34235441-34235941	intergenic	HMGA1	34236799	TRUE	ENSG00000137309	FALSE	IN-MGE	1108	0.649847	0.050357	2.00726	1	1	2	FALSE	0.116067	21.3515	0.146082	0.0268698	0.0702577	0.4485299543405386	0.4445842153717992	0.4445842153717992
chr6	34236549	34237073	promoter|chr6:34236549-34237073	promoter	HMGA1	34236799	TRUE	ENSG00000137309	TRUE	IN-MGE	12	0.649847	1	3.82248	1	1	2	FALSE	0.116067	21.3515	0.146082	0.089924	3.04819	0.9977130805247554	0.998807	0.998807
chr6	34237183	34238436	promoter|chr6:34237183-34238436	promoter	HMGA1	34236799	TRUE	ENSG00000137309	TRUE	IN-MGE	1010.5	0.649847	1	6.17305	2	1	2	FALSE	0.116067	21.3515	0.146082	0.089924	3.04819	0.9983718519712428	0.9993397372246544	0.9993397372246544
chr6	34248272	34248772	promoter|chr6:34248272-34248772	promoter	C6orf1	34249108	TRUE	ENSG00000186577	TRUE	IN-MGE	586	0.902708	1	1.73328	1	1	1	FALSE	0.083941	15.68	0.112218	0.0558186	1.99738	0.9927082815344924	0.993685	0.993685
chr6	34248858	34249709	promoter|chr6:34248858-34249709	promoter	C6orf1	34249108	TRUE	ENSG00000186577	TRUE	IN-MGE	175.5	0.902708	1	16.0602	1	1	1	FALSE	0.083941	15.68	0.112218	0.0558186	1.99738	0.9927082815344924	0.993685	0.993685
chr6	34391591	34393333	promoter|chr6:34391591-34393333	promoter	NUDT3	34392680	TRUE	ENSG00000272325	TRUE	IN-MGE	218	0.907019	1	24.0645	1	1	0	FALSE	0.360081	69.6842	0.374502	0.0420527	1.68407	0.9782789088421724	0.9744951386953706	0.9744951386953706
chr6	34414948	34416210	genic|chr6:34414948-34416210	genic	RPS10-NUDT3	34426125	TRUE	ENSG00000270800	FALSE	IN-MGE	10546	0.586406	0.032334	1.9186	2	2	1	FALSE	0.0652557	11.5098	0.0800133	0.0559504	0.0646887	0.2740598569056597	0.2749102136045895	0.2749102136045895
chr6	34425595	34426771	promoter|chr6:34425595-34426771	promoter	RPS10	34426125	TRUE	ENSG00000124614	TRUE	IN-MGE	58	0.586406	1	4.7462	1	2	1	TRUE	0.69369	167.35	0.547477	0.0584602	2.06386	0.9531023338082228	0.9293036963272984	0.9293036963272984
chr6	34425595	34426771	promoter|chr6:34425595-34426771	promoter	RPS10-NUDT3	34426125	TRUE	ENSG00000270800	TRUE	IN-MGE	58	0.586406	1	4.7462	1	2	1	FALSE	0.0652557	11.5098	0.0800133	0.0185549	1.25857	0.9727565702372458	0.9642310394973104	0.9642310394973104
chr6	34426855	34427355	intergenic|chr6:34426855-34427355	intergenic	RPS10-NUDT3	34426125	TRUE	ENSG00000270800	FALSE	IN-MGE	980	0.586406	0.046954	1.2974	2	2	1	FALSE	0.0652557	11.5098	0.0800133	0.00127078	0.0476994	0.1947104499804714	0.1879042616682582	0.1879042616682582
chr6	34447063	34447880	intergenic|chr6:34447063-34447880	intergenic	PACSIN1	34466060	TRUE	ENSG00000124507	FALSE	IN-MGE	18588.5	0.487702	0.017739	1.72725	4	1	1	FALSE	0.0362675	6.46382	0.0474768	-0.0150148	0.0147268	0.1974882019815606	0.1910094536945371	0.1910094536945371
chr6	34447919	34449718	intergenic|chr6:34447919-34449718	intergenic	PACSIN1	34466060	TRUE	ENSG00000124507	FALSE	IN-MGE	17241.5	0.487702	0.043169	3.89166	3	1	1	FALSE	0.0362675	6.46382	0.0474768	0.0236238	0.0578541	0.5495482484975526	0.5298959561730074	0.5298959561730074
chr6	34447919	34449718	intergenic|chr6:34447919-34449718	intergenic	RPS10-NUDT3	34426125	TRUE	ENSG00000270800	FALSE	IN-MGE	22693.5	0.586406	0.029919	3.89166	4	2	1	FALSE	0.0652557	11.5098	0.0800133	0.0381846	0.0480272	0.2557334835810014	0.2548256671584275	0.2548256671584275
chr6	34459552	34460516	intergenic|chr6:34459552-34460516	intergenic	PACSIN1	34466060	TRUE	ENSG00000124507	FALSE	IN-MGE	6026	0.487702	0.03468	1.06533	2	1	0	FALSE	0.0362675	6.46382	0.0474768	0.0263338	0.048065	0.2537913026639941	0.2527890850926085	0.2527890850926085
chr6	34465059	34466884	promoter|chr6:34465059-34466884	promoter	PACSIN1	34466060	TRUE	ENSG00000124507	TRUE	IN-MGE	88.5	0.487702	1	3.35007	1	1	0	FALSE	0.0362675	6.46382	0.0474768	0.0396679	1.63502	0.9873111001405308	0.9876806174111856	0.9876806174111856
chr6	34511534	34512293	genic|chr6:34511534-34512293	genic	PACSIN1	34466060	TRUE	ENSG00000124507	FALSE	IN-MGE	45853.5	0.487702	0.037543	9.21666	4	1	2	FALSE	0.0362675	6.46382	0.0474768	0.0187634	0.0473727	0.5428038501306687	0.524052	0.524052
chr6	34514536	34515624	genic|chr6:34514536-34515624	genic	C6orf106	34696850	TRUE	ENSG00000196821	FALSE	IN-MGE	181770	0.78379	0.0209	18.3114	18	2	1	FALSE	0.159494	28.1072	0.179947	0.0176037	0.0259958	0.1932371084928685	0.1862523792743439	0.1862523792743439
chr6	34514536	34515624	genic|chr6:34514536-34515624	genic	PACSIN1	34466060	TRUE	ENSG00000124507	FALSE	IN-MGE	49020	0.487702	0.069659	18.3114	5	1	1	FALSE	0.0362675	6.46382	0.0474768	0.0302883	0.101394	0.7869614762288025	0.7264307419681828	0.7264307419681828
chr6	34527027	34527527	genic|chr6:34527027-34527527	genic	PACSIN1	34466060	TRUE	ENSG00000124507	FALSE	IN-MGE	61217	0.487702	0.027694	9.14052	6	1	1	FALSE	0.0362675	6.46382	0.0474768	0.049824	0.0513544	0.5907481321884405	0.5651528051620621	0.5651528051620621
chr6	34531538	34532303	genic|chr6:34531538-34532303	genic	PACSIN1	34466060	TRUE	ENSG00000124507	FALSE	IN-MGE	65860.5	0.487702	0.015885	5.65045	7	1	3	FALSE	0.0362675	6.46382	0.0474768	0.0300097	0.0230421	0.3931830947958121	0.3950270225724954	0.3950270225724954
chr6	34546399	34547359	genic|chr6:34546399-34547359	genic	PACSIN1	34466060	TRUE	ENSG00000124507	FALSE	IN-MGE	80819	0.487702	0.009233	4.05048	11	1	1	FALSE	0.0362675	6.46382	0.0474768	0.0469048	0.0165128	0.3138802497416712	0.3176300994910383	0.3176300994910383
chr6	34696600	34697155	promoter|chr6:34696600-34697155	promoter	C6orf106	34696850	TRUE	ENSG00000196821	TRUE	IN-MGE	27.5	0.78379	1	8.34925	1	1	0	FALSE	0.159494	28.1072	0.179947	0.0123715	1.16572	0.965041	0.9479821366899605	0.9479821366899605
chr6	34756418	34757686	promoter|chr6:34756418-34757686	promoter	SNRPC	34757093	TRUE	ENSG00000124562	TRUE	IN-MGE	41	0.806463	1	12.2636	1	1	0	TRUE	0.144443	25.0629	0.165671	0.0176546	1.2446	0.8797883407442703	0.814864	0.814864
chr6	34887577	34888566	promoter|chr6:34887577-34888566	promoter	TAF11	34888071	TRUE	ENSG00000064995	TRUE	IN-MGE	0.5	0.679217	1	6.64828	0	1	1	TRUE	0.313588	57.2987	0.321381	0.00949947	1.12495	0.6244984418055652	0.5920083948373103	0.5920083948373103
chr6	34888998	34890097	promoter|chr6:34888998-34890097	promoter	ANKS1A	34889260	TRUE	ENSG00000064999	TRUE	IN-MGE	287.5	0.605669	1	5.23916	1	1	1	FALSE	0.407837	79.9846	0.40073	0.0388625	1.61878	0.9928805858547278	0.9938613627441591	0.9938613627441591
chr6	35047816	35049298	genic|chr6:35047816-35049298	genic	ANKS1A	34889260	TRUE	ENSG00000064999	FALSE	IN-MGE	159297	0.605669	0.015177	12.9858	10	1	2	FALSE	0.407837	79.9846	0.40073	-0.026544	0.0109221	0.2099234268307694	0.2050239263461503	0.2050239263461503
chr6	35047816	35049298	genic|chr6:35047816-35049298	genic	SCUBE3	35214061	TRUE	ENSG00000146197	FALSE	IN-MGE	165504	0.509985	0.018511	12.9858	15	2	2	FALSE	0.0767628	12.7191	0.0906375	0.020289	0.0238035	0.2509433578165069	0.2498649337999923	0.2498649337999923
chr6	35213056	35214716	promoter|chr6:35213056-35214716	promoter	SCUBE3	35214061	TRUE	ENSG00000146197	TRUE	IN-MGE	175	0.509985	1	4.36372	1	1	0	FALSE	0.0767628	12.7191	0.0906375	0.0119172	1.15917	0.9763838320319864	0.971222	0.971222
chr6	35259001	35259963	promoter|chr6:35259001-35259963	promoter	ZNF76	35259713	TRUE	ENSG00000065029	TRUE	IN-MGE	231	0.907847	1	18.2331	1	1	0	TRUE	0.0843614	14.2204	0.0952855	0.0319963	1.48672	0.8984973684152315	0.8393102055081586	0.8393102055081586
chr6	35317716	35318216	genic|chr6:35317716-35318216	genic	PPARD	35342557	TRUE	ENSG00000112033	FALSE	IN-MGE	24591	0.704934	0.019798	2.282	3	1	1	FALSE	0.0450659	7.75659	0.0557769	0.0521206	0.0377725	0.3184118145919059	0.3225595072808646	0.3225595072808646
chr6	35318257	35318757	genic|chr6:35318257-35318757	genic	PPARD	35342557	TRUE	ENSG00000112033	FALSE	IN-MGE	24050	0.704934	0.079551	8.96285	2	1	1	FALSE	0.0450659	7.75659	0.0557769	0.0521206	0.151775	0.7586007728023952	0.7020999035548285	0.7020999035548285
chr6	35341935	35342807	promoter|chr6:35341935-35342807	promoter	PPARD	35342557	TRUE	ENSG00000112033	TRUE	IN-MGE	186	0.704934	1	7.02654	1	1	0	FALSE	0.0450659	7.75659	0.0557769	0.0291734	1.4356	0.9776222381506936	0.9734064317494276	0.9734064317494276
chr6	35413467	35415006	genic|chr6:35413467-35415006	genic	FANCE	35452360	TRUE	ENSG00000112039	FALSE	IN-MGE	38123.5	0.512128	0.024268	5.19188	6	1	1	FALSE	0.0235141	3.87829	0.0302125	0.0267207	0.0337961	0.4349189642154085	0.4325524393593912	0.4325524393593912
chr6	35413467	35415006	genic|chr6:35413467-35415006	genic	PPARD	35342557	TRUE	ENSG00000112033	FALSE	IN-MGE	71679.5	0.704934	0.015058	5.19188	6	1	1	FALSE	0.0450659	7.75659	0.0557769	0.0214979	0.0196556	0.2240537305208965	0.2201532866202799	0.2201532866202799
chr6	35415104	35415604	genic|chr6:35415104-35415604	genic	FANCE	35452360	TRUE	ENSG00000112039	FALSE	IN-MGE	37006	0.512128	0.009323	1.93468	5	1	1	FALSE	0.0235141	3.87829	0.0302125	0.0267207	0.0129834	0.1877032010156586	0.1800686729612526	0.1800686729612526
chr6	35449341	35449841	intergenic|chr6:35449341-35449841	intergenic	FANCE	35452360	TRUE	ENSG00000112039	FALSE	IN-MGE	2769	0.512128	0.070591	1.88587	2	1	2	FALSE	0.0235141	3.87829	0.0302125	0.0275796	0.0993584	0.7102952273250064	0.6626650116708589	0.6626650116708589
chr6	35452031	35452610	promoter|chr6:35452031-35452610	promoter	FANCE	35452360	TRUE	ENSG00000112039	TRUE	IN-MGE	39.5	0.512128	1	2.71845	1	1	2	FALSE	0.0235141	3.87829	0.0302125	0.0230824	1.33121	0.9924908648369248	0.9934191587079572	0.9934191587079572
chr6	35452724	35453431	promoter|chr6:35452724-35453431	promoter	FANCE	35452360	TRUE	ENSG00000112039	TRUE	IN-MGE	717.5	0.512128	1	1.39759	1	1	2	FALSE	0.0235141	3.87829	0.0302125	0.0230824	1.33121	0.9924908648369248	0.9934191587079572	0.9934191587079572
chr6	35468089	35469464	promoter|chr6:35468089-35469464	promoter	RPL10A	35468400	TRUE	ENSG00000198755	TRUE	IN-MGE	376.5	0.901003	1	19.3217	1	1	0	FALSE	1.20255	359.305	0.756972	0.0721291	2.44487	0.9885058260133052	0.9892277784811244	0.9892277784811244
chr6	35474055	35475090	genic|chr6:35474055-35475090	genic	RPL10A	35468400	TRUE	ENSG00000198755	FALSE	IN-MGE	6172.5	0.901003	0.05056	2.45187	2	1	1	FALSE	1.20255	359.305	0.756972	0.020402	0.0651069	0.397327	0.3985561133302654	0.3985561133302654
chr6	35475126	35476545	genic|chr6:35475126-35476545	genic	RPL10A	35468400	TRUE	ENSG00000198755	FALSE	IN-MGE	7435.5	0.901003	0.051425	3.01757	3	1	1	FALSE	1.20255	359.305	0.756972	0.0119666	0.0596469	0.4140692983529945	0.4140156111392693	0.4140156111392693
chr6	35687529	35688333	genic|chr6:35687529-35688333	genic	FKBP5	35688942	TRUE	ENSG00000096060	FALSE	IN-MGE	1011	0.397399	0.064304	1.29059	1	1	1	FALSE	0.0220122	3.79489	0.0268924	0.0211167	0.083542	0.6007731728590359	0.5733390487004246	0.5733390487004246
chr6	35688692	35689252	promoter|chr6:35688692-35689252	promoter	FKBP5	35688942	TRUE	ENSG00000096060	TRUE	IN-MGE	30	0.397399	1	1.51473	1	1	1	FALSE	0.0220122	3.79489	0.0268924	0.0211167	1.29917	0.993066	0.9940587164775252	0.9940587164775252
chr6	35719545	35720644	intergenic|chr6:35719545-35720644	intergenic	FKBP5	35688942	TRUE	ENSG00000096060	FALSE	IN-MGE	31152.5	0.397399	0.05262	6.87711	2	1	0	FALSE	0.0220122	3.79489	0.0268924	0.0179329	0.0657173	0.3954450781059141	0.3969932302803926	0.3969932302803926
chr6	35726853	35727353	intergenic|chr6:35726853-35727353	intergenic	FKBP5	35688942	TRUE	ENSG00000096060	FALSE	IN-MGE	38161	0.397399	0.022434	3.60937	3	1	2	FALSE	0.0220122	3.79489	0.0268924	0.0175426	0.0278827	0.379627	0.3828599196514528	0.3828599196514528
chr6	35727448	35728347	intergenic|chr6:35727448-35728347	intergenic	FKBP5	35688942	TRUE	ENSG00000096060	FALSE	IN-MGE	38955.5	0.397399	0.121265	19.9258	4	1	2	FALSE	0.0220122	3.79489	0.0268924	0.0175426	0.150718	0.8952714368989719	0.8354428541506654	0.8354428541506654
chr6	35727448	35728347	intergenic|chr6:35727448-35728347	intergenic	LHFPL5	35805293	TRUE	ENSG00000197753	FALSE	IN-MGE	77395.5	0.387049	0.064122	19.9258	14	5	2	FALSE	0.194276	37.3234	0.216467	0.0213301	0.0835262	0.4052277363552442	0.4058334367644721	0.4058334367644721
chr6	35731035	35732588	intergenic|chr6:35731035-35732588	intergenic	FKBP5	35688942	TRUE	ENSG00000096060	FALSE	IN-MGE	42869.5	0.397399	0.104253	18.8954	5	1	4	FALSE	0.0220122	3.79489	0.0268924	0.0355526	0.16198	0.923708	0.8826324394486963	0.8826324394486963
chr6	35731035	35732588	intergenic|chr6:35731035-35732588	intergenic	LHFPL5	35805293	TRUE	ENSG00000197753	FALSE	IN-MGE	73481.5	0.387049	0.064125	18.8954	13	5	4	FALSE	0.194276	37.3234	0.216467	0.0323443	0.095748	0.4781856827939591	0.4697285695137255	0.4697285695137255
chr6	35804554	35805911	promoter|chr6:35804554-35805911	promoter	LHFPL5	35805293	TRUE	ENSG00000197753	TRUE	IN-MGE	60.5	0.387049	1	1.78414	1	1	1	FALSE	0.194276	37.3234	0.216467	0.0517258	1.89858	0.9964608520391326	0.997227	0.997227
chr6	35808576	35809227	genic|chr6:35808576-35809227	genic	LHFPL5	35805293	TRUE	ENSG00000197753	FALSE	IN-MGE	3608.5	0.387049	0.043688	0.820871	1	1	1	FALSE	0.194276	37.3234	0.216467	0.00277609	0.0452174	0.3831440285223511	0.3859246277717154	0.3859246277717154
chr6	35822959	35825660	genic|chr6:35822959-35825660	genic	LHFPL5	35805293	TRUE	ENSG00000197753	FALSE	IN-MGE	19016.5	0.387049	0.03815	2.81556	2	1	0	FALSE	0.194276	37.3234	0.216467	0.031291	0.0562247	0.3473778030377502	0.3507298898172798	0.3507298898172798
chr6	35829887	35831759	intergenic|chr6:35829887-35831759	intergenic	LHFPL5	35805293	TRUE	ENSG00000197753	FALSE	IN-MGE	25530	0.387049	0.019712	1.96701	3	1	1	FALSE	0.194276	37.3234	0.216467	0.0515173	0.0373283	0.449617	0.4453514159748334	0.4453514159748334
chr6	35919744	35921430	promoter|chr6:35919744-35921430	promoter	SRPK1	35921180	TRUE	ENSG00000096063	TRUE	IN-MGE	593	0.567215	1	5.39809	1	1	0	FALSE	0.505162	105.965	0.479748	0.0499659	1.85762	0.9882078346837826	0.9888807337603136	0.9888807337603136
chr6	35928550	35930246	intergenic|chr6:35928550-35930246	intergenic	SLC26A8	36024636	TRUE	ENSG00000112053	FALSE	IN-MGE	95238	0.366154	0.005964	4.24786	8	1	1	FALSE	0.0409264	7.38127	0.0507968	0.0333604	0.00901799	0.2245652240641531	0.2207381151230877	0.2207381151230877
chr6	35928550	35930246	intergenic|chr6:35928550-35930246	intergenic	SRPK1	35921180	TRUE	ENSG00000096063	FALSE	IN-MGE	8218	0.567215	0.116391	4.24786	1	1	1	FALSE	0.505162	105.965	0.479748	0.0572164	0.236539	0.8508365283098587	0.784668	0.784668
chr6	35930974	35931799	intergenic|chr6:35930974-35931799	intergenic	SRPK1	35921180	TRUE	ENSG00000096063	FALSE	IN-MGE	10206.5	0.567215	0.014614	0.665906	2	1	1	FALSE	0.505162	105.965	0.479748	0.0342703	0.022348	0.1939139589554053	0.1870206665894595	0.1870206665894595
chr6	35967452	35968330	genic|chr6:35967452-35968330	genic	SLC26A8	36024636	TRUE	ENSG00000112053	FALSE	IN-MGE	56745	0.366154	0.008636	3.61926	6	1	3	FALSE	0.0409264	7.38127	0.0507968	0.0739366	0.0215922	0.4221847296402995	0.4214792479445475	0.4214792479445475
chr6	35967452	35968330	genic|chr6:35967452-35968330	genic	SRPK1	35921180	TRUE	ENSG00000096063	FALSE	IN-MGE	46711	0.567215	0.016729	3.61926	3	1	3	FALSE	0.505162	105.965	0.479748	0.0517418	0.0317677	0.3560685571320522	0.358951	0.358951
chr6	35972096	35973349	genic|chr6:35972096-35973349	genic	SLC26A8	36024636	TRUE	ENSG00000112053	FALSE	IN-MGE	51913.5	0.366154	0.010057	3.84775	3	1	3	FALSE	0.0409264	7.38127	0.0507968	0.0303608	0.0146519	0.2527261012184688	0.2517337189447323	0.2517337189447323
chr6	35972096	35973349	genic|chr6:35972096-35973349	genic	SRPK1	35921180	TRUE	ENSG00000096063	FALSE	IN-MGE	51542.5	0.567215	0.01608	3.84775	6	1	3	FALSE	0.505162	105.965	0.479748	0.0598776	0.0337749	0.4577568275347324	0.4523917603493354	0.4523917603493354
chr6	35979618	35980613	genic|chr6:35979618-35980613	genic	SRPK1	35921180	TRUE	ENSG00000096063	FALSE	IN-MGE	58935.5	0.567215	0.006319	1.73448	7	1	1	FALSE	0.505162	105.965	0.479748	0.0550994	0.0125094	0.1926501976368302	0.1855998706997406	0.1855998706997406
chr6	36024386	36024886	promoter|chr6:36024386-36024886	promoter	SLC26A8	36024636	TRUE	ENSG00000112053	TRUE	IN-MGE	0	0.366154	1	1.15189	0	1	2	FALSE	0.0409264	7.38127	0.0507968	0	1	0.9192403214891116	0.8741053236085485	0.8741053236085485
chr6	36027426	36027954	promoter|chr6:36027426-36027954	promoter	MAPK14	36027676	TRUE	ENSG00000112062	TRUE	IN-MGE	14	0.926501	1	16.7777	1	1	2	FALSE	0.452512	91.2024	0.437915	0.0409147	1.66049	0.9909144332550852	0.9916091657474868	0.9916091657474868
chr6	36027999	36028783	promoter|chr6:36027999-36028783	promoter	MAPK14	36027676	TRUE	ENSG00000112062	TRUE	IN-MGE	715	0.926501	1	2.92291	2	1	2	FALSE	0.452512	91.2024	0.437915	0.0409147	1.66049	0.9935189054472244	0.9945240833803672	0.9945240833803672
chr6	36094512	36095613	genic|chr6:36094512-36095613	genic	MAPK13	36130483	TRUE	ENSG00000156711	FALSE	IN-MGE	35420.5	0.440188	0.018294	4.06077	4	1	0	FALSE	0.0338337	5.75489	0.0428287	0.0628883	0.0398863	0.2888742213199925	0.2915759275522972	0.2915759275522972
chr6	36104228	36105276	genic|chr6:36104228-36105276	genic	MAPK13	36130483	TRUE	ENSG00000156711	FALSE	IN-MGE	25731	0.440188	0.041227	6.59682	3	1	0	FALSE	0.0338337	5.75489	0.0428287	0.0448734	0.0718995	0.4534180607591802	0.4482251673861736	0.4482251673861736
chr6	36122724	36124267	intergenic|chr6:36122724-36124267	intergenic	MAPK13	36130483	TRUE	ENSG00000156711	FALSE	IN-MGE	6987.5	0.440188	0.120709	5.08256	1	1	0	FALSE	0.0338337	5.75489	0.0428287	0.00929376	0.135446	0.5657378009976575	0.5433636411264087	0.5433636411264087
chr6	36130050	36132249	promoter|chr6:36130050-36132249	promoter	MAPK13	36130483	TRUE	ENSG00000156711	TRUE	IN-MGE	666.5	0.440188	1	3.24423	1	1	0	FALSE	0.0338337	5.75489	0.0428287	0.0470341	1.79133	0.9901370627959846	0.9908586742109996	0.9908586742109996
chr6	36139049	36140458	genic|chr6:36139049-36140458	genic	MAPK13	36130483	TRUE	ENSG00000156711	FALSE	IN-MGE	9270.5	0.440188	0.176958	9.95297	3	1	1	FALSE	0.0338337	5.75489	0.0428287	-0.00886159	0.158551	0.8662044865717385	0.8003587160693323	0.8003587160693323
chr6	36196259	36197537	promoter|chr6:36196259-36197537	promoter	BRPF3	36196772	TRUE	ENSG00000096070	TRUE	IN-MGE	126	0.934148	1	34.8969	1	1	0	FALSE	0.138064	23.6034	0.161687	0.0220072	1.31359	0.966201	0.9503624550379086	0.9503624550379086
chr6	36222154	36224719	genic|chr6:36222154-36224719	genic	BRPF3	36196772	TRUE	ENSG00000096070	FALSE	IN-MGE	26664.5	0.934148	0.019248	5.47914	6	1	1	FALSE	0.138064	23.6034	0.161687	0.0494133	0.0355113	0.3154812673086951	0.3192706068190539	0.3192706068190539
chr6	36423191	36423691	genic|chr6:36423191-36423691	genic	KCTD20	36442766	TRUE	ENSG00000112078	FALSE	IN-MGE	19325	0.619527	0.178438	17.8244	1	2	0	TRUE	0.173539	30.6927	0.199867	0.0671004	0.409897	0.352718	0.355562	0.355562
chr6	36442470	36443876	promoter|chr6:36442470-36443876	promoter	KCTD20	36442766	TRUE	ENSG00000112078	TRUE	IN-MGE	407	0.619527	1	6.39924	1	2	0	TRUE	0.173539	30.6927	0.199867	0.0210421	1.29797	0.7948685677077899	0.7341176905588502	0.7341176905588502
chr6	36546299	36546799	genic|chr6:36546299-36546799	genic	STK38	36547516	TRUE	ENSG00000112079	FALSE	IN-MGE	967	0.630753	0.06316	1.4707	1	1	1	FALSE	0.401081	79.2756	0.399734	0.0663553	0.143754	0.6950639342391512	0.6504271996901986	0.6504271996901986
chr6	36546977	36548148	promoter|chr6:36546977-36548148	promoter	STK38	36547516	TRUE	ENSG00000112079	TRUE	IN-MGE	46.5	0.630753	1	5.6753	1	1	1	FALSE	0.401081	79.2756	0.399734	0.0663553	2.27602	0.9958643974781808	0.9967062541762136	0.9967062541762136
chr6	36594036	36594832	promoter|chr6:36594036-36594832	promoter	SRSF3	36594312	TRUE	ENSG00000112081	TRUE	IN-MGE	122	0.945521	1	21.6216	1	1	0	TRUE	0.463256	90.3684	0.448207	0.0493984	1.8446	0.9249404290422844	0.8849804858394829	0.8849804858394829
chr6	36838727	36840324	intergenic|chr6:36838727-36840324	intergenic	PPIL1	36875024	TRUE	ENSG00000137168	FALSE	IN-MGE	35498.5	0.719765	0.076289	17.3463	5	1	2	TRUE	0.0591741	10.0502	0.0717131	0.0371427	0.120891	0.4798654014925623	0.4711364053187004	0.4711364053187004
chr6	36874350	36875688	promoter|chr6:36874350-36875688	promoter	PPIL1	36875024	TRUE	ENSG00000137168	TRUE	IN-MGE	5	0.719765	1	8.72745	1	1	0	TRUE	0.0591741	10.0502	0.0717131	0.0194083	1.27195	0.8944862503139493	0.8342572427855804	0.8342572427855804
chr6	36885596	36886113	promoter|chr6:36885596-36886113	promoter	C6orf89	36885863	TRUE	ENSG00000198663	TRUE	IN-MGE	8.5	0.819809	1	9.81805	1	1	0	TRUE	0.189928	33.6536	0.212151	-0.000264552	0.996726	0.8312562326966187	0.7671628311616021	0.7671628311616021
chr6	36985974	36986801	promoter|chr6:36985974-36986801	promoter	MTCH1	36986551	TRUE	ENSG00000137409	TRUE	IN-MGE	163.5	0.912961	1	18.2992	1	1	0	TRUE	0.174557	31.8604	0.204183	0.075987	2.56461	0.957372	0.9353346878703076	0.9353346878703076
chr6	37102155	37102904	intergenic|chr6:37102155-37102904	intergenic	PIM1	37170145	TRUE	ENSG00000137193	FALSE	IN-MGE	67615.5	0.975038	0.022685	19.4386	6	1	1	FALSE	0.0245932	4.71233	0.0358566	0.0351652	0.0350772	0.3030927838003052	0.3067349757739924	0.3067349757739924
chr6	37169118	37170395	promoter|chr6:37169118-37170395	promoter	PIM1	37170145	TRUE	ENSG00000137193	TRUE	IN-MGE	388.5	0.975038	1	34.2113	1	1	2	FALSE	0.0245932	4.71233	0.0358566	0.0494611	1.84603	0.9920324560975672	0.9928897705722556	0.9928897705722556
chr6	37170514	37171014	promoter|chr6:37170514-37171014	promoter	PIM1	37170145	TRUE	ENSG00000137193	TRUE	IN-MGE	619	0.975038	1	2.21532	1	1	2	FALSE	0.0245932	4.71233	0.0358566	0.0494611	1.84603	0.9920324560975672	0.9928897705722556	0.9928897705722556
chr6	37171876	37172601	genic|chr6:37171876-37172601	genic	PIM1	37170145	TRUE	ENSG00000137193	FALSE	IN-MGE	2093.5	0.975038	0.141211	8.40185	2	1	2	FALSE	0.0245932	4.71233	0.0358566	-0.0255247	0.102914	0.5821179930994538	0.5575731712381587	0.5575731712381587
chr6	37257453	37258407	promoter|chr6:37257453-37258407	promoter	TBC1D22B	37257703	TRUE	ENSG00000065491	TRUE	IN-MGE	227	0.63448	1	5.59666	1	2	0	TRUE	0.100967	18.1821	0.11919	0.0228785	1.32785	0.7974729155641844	0.7365369117870277	0.7365369117870277
chr6	37353375	37355223	promoter|chr6:37353375-37355223	promoter	RNF8	37353971	TRUE	ENSG00000112130	TRUE	IN-MGE	328	0.479202	1	3.34116	1	1	0	TRUE	0.157733	28.1906	0.180279	-0.00550882	0.934001	0.8808078643708382	0.8163883857834727	0.8163883857834727
chr6	37432188	37433683	promoter|chr6:37432188-37433683	promoter	CMTR1	37433130	TRUE	ENSG00000137200	TRUE	IN-MGE	194.5	0.719132	1	8.75103	1	1	0	FALSE	0.124207	22.1438	0.146414	0.0395191	1.63201	0.9816169522381024	0.9798606604197728	0.9798606604197728
chr6	37484128	37484628	genic|chr6:37484128-37484628	genic	CCDC167	37499924	TRUE	ENSG00000198937	FALSE	IN-MGE	15546	0.76516	0.046242	8.34031	6	1	3	TRUE	0.147887	26.8978	0.173307	0.0733995	0.11485	0.4849086497159398	0.4759526857040936	0.4759526857040936
chr6	37484128	37484628	genic|chr6:37484128-37484628	genic	CMTR1	37433130	TRUE	ENSG00000137200	FALSE	IN-MGE	51248	0.719132	0.026638	8.34031	8	1	3	FALSE	0.124207	22.1438	0.146414	0.0528528	0.0512858	0.5805992931637041	0.5563905598972355	0.5563905598972355
chr6	37487526	37488194	genic|chr6:37487526-37488194	genic	CCDC167	37499924	TRUE	ENSG00000198937	FALSE	IN-MGE	12064	0.76516	0.01925	2.67786	5	1	4	TRUE	0.147887	26.8978	0.173307	0.0758654	0.0492944	0.2001014287757188	0.1938031953948818	0.1938031953948818
chr6	37487526	37488194	genic|chr6:37487526-37488194	genic	CMTR1	37433130	TRUE	ENSG00000137200	FALSE	IN-MGE	54730	0.719132	0.007996	2.67786	9	1	4	FALSE	0.124207	22.1438	0.146414	0.0591041	0.0166348	0.2679562171042485	0.268165	0.268165
chr6	37491035	37491913	genic|chr6:37491035-37491913	genic	CMTR1	37433130	TRUE	ENSG00000137200	FALSE	IN-MGE	58344	0.719132	0.009922	3.54798	11	1	3	FALSE	0.124207	22.1438	0.146414	0.0323164	0.0148099	0.2537619686482354	0.2527535116067403	0.2527535116067403
chr6	37492093	37494181	genic|chr6:37492093-37494181	genic	CCDC167	37499924	TRUE	ENSG00000198937	FALSE	IN-MGE	6787	0.76516	0.154672	11.9378	2	1	3	TRUE	0.147887	26.8978	0.173307	0.0864317	0.451497	0.8395544376474384	0.7749080699716854	0.7749080699716854
chr6	37492093	37494181	genic|chr6:37492093-37494181	genic	CMTR1	37433130	TRUE	ENSG00000137200	FALSE	IN-MGE	60007	0.719132	0.032438	11.9378	12	1	3	FALSE	0.124207	22.1438	0.146414	0.0751401	0.0823223	0.7743419786576498	0.7151173923812397	0.7151173923812397
chr6	37492093	37494181	genic|chr6:37492093-37494181	genic	MDGA1	37697990	TRUE	ENSG00000112139	FALSE	IN-MGE	204853	0.789075	0.005079	11.9378	54	2	3	FALSE	0.187373	37.4485	0.215471	0.0789599	0.0135146	0.1921499702867508	0.1850448900971408	0.1850448900971408
chr6	37498930	37499579	promoter|chr6:37498930-37499579	promoter	CCDC167	37499924	TRUE	ENSG00000198937	TRUE	IN-MGE	669.5	0.76516	1	1.69759	1	1	2	TRUE	0.147887	26.8978	0.173307	0.0114918	1.15308	0.9447778928791162	0.918404	0.918404
chr6	37499674	37500487	promoter|chr6:37499674-37500487	promoter	CCDC167	37499924	TRUE	ENSG00000198937	TRUE	IN-MGE	156.5	0.76516	1	8.23409	1	1	2	TRUE	0.147887	26.8978	0.173307	0.0114918	1.15308	0.9447778928791162	0.918404	0.918404
chr6	37504013	37504513	intergenic|chr6:37504013-37504513	intergenic	CCDC167	37499924	TRUE	ENSG00000198937	FALSE	IN-MGE	4339	0.76516	0.034849	1.96701	2	1	3	TRUE	0.147887	26.8978	0.173307	0.054584	0.0685495	0.1974676177525748	0.1909924410927735	0.1909924410927735
chr6	37511497	37512585	intergenic|chr6:37511497-37512585	intergenic	CCDC167	37499924	TRUE	ENSG00000198937	FALSE	IN-MGE	12117	0.76516	0.035919	5.01913	4	1	2	TRUE	0.147887	26.8978	0.173307	0.0519838	0.0684135	0.2433695257711261	0.241217	0.241217
chr6	37511497	37512585	intergenic|chr6:37511497-37512585	intergenic	MDGA1	37697990	TRUE	ENSG00000112139	FALSE	IN-MGE	185949	0.789075	0.002358	5.01913	49	1	2	FALSE	0.187373	37.4485	0.215471	0.0631133	0.00515548	0.205668	0.2001485257438762	0.2001485257438762
chr6	37515680	37517937	intergenic|chr6:37515680-37517937	intergenic	CCDC167	37499924	TRUE	ENSG00000198937	FALSE	IN-MGE	16884.5	0.76516	0.085201	16.7233	5	1	2	TRUE	0.147887	26.8978	0.173307	0.0873951	0.251695	0.7420274025416115	0.6881814830610112	0.6881814830610112
chr6	37515680	37517937	intergenic|chr6:37515680-37517937	intergenic	CMTR1	37433130	TRUE	ENSG00000137200	FALSE	IN-MGE	83678.5	0.719132	0.032325	16.7233	18	2	2	FALSE	0.124207	22.1438	0.146414	0.050843	0.0607037	0.4850177106525734	0.4760416016496761	0.4760416016496761
chr6	37515680	37517937	intergenic|chr6:37515680-37517937	intergenic	MDGA1	37697990	TRUE	ENSG00000112139	FALSE	IN-MGE	181182	0.789075	0.008068	16.7233	48	1	2	FALSE	0.187373	37.4485	0.215471	0.0858525	0.0233826	0.5004737569575202	0.4887577329671603	0.4887577329671603
chr6	37528197	37528909	intergenic|chr6:37528197-37528909	intergenic	MDGA1	37697990	TRUE	ENSG00000112139	FALSE	IN-MGE	169437	0.789075	0.002792	5.40208	44	1	4	FALSE	0.187373	37.4485	0.215471	0.0281763	0.00395897	0.1938097370689138	0.1869003751802165	0.1869003751802165
chr6	37533729	37534229	intergenic|chr6:37533729-37534229	intergenic	MDGA1	37697990	TRUE	ENSG00000112139	FALSE	IN-MGE	164011	0.789075	0.001523	2.85052	41	1	4	FALSE	0.187373	37.4485	0.215471	0.0819863	0.00420741	0.1931127731123397	0.1861316303566233	0.1861316303566233
chr6	37534482	37536835	intergenic|chr6:37534482-37536835	intergenic	CCDC167	37499924	TRUE	ENSG00000198937	FALSE	IN-MGE	35734.5	0.76516	0.038763	16.3974	13	1	3	TRUE	0.147887	26.8978	0.173307	0.0904403	0.118916	0.593142	0.5674557909329023	0.5674557909329023
chr6	37534482	37536835	intergenic|chr6:37534482-37536835	intergenic	CMTR1	37433130	TRUE	ENSG00000137200	FALSE	IN-MGE	102528	0.719132	0.025741	16.3974	26	2	3	FALSE	0.124207	22.1438	0.146414	0.0440698	0.0444471	0.4357453666380663	0.4333225425378614	0.4333225425378614
chr6	37534482	37536835	intergenic|chr6:37534482-37536835	intergenic	MDGA1	37697990	TRUE	ENSG00000112139	FALSE	IN-MGE	162332	0.789075	0.008853	16.3974	40	1	3	FALSE	0.187373	37.4485	0.215471	0.0791683	0.0236176	0.4986481830806778	0.4872247096210407	0.4872247096210407
chr6	37534482	37536835	intergenic|chr6:37534482-37536835	intergenic	RNF8	37353971	TRUE	ENSG00000112130	FALSE	IN-MGE	181688	0.479202	0.020342	16.3974	35	3	3	TRUE	0.157733	28.1906	0.180279	0.0763438	0.0524006	0.1880791452449306	0.1804907156244463	0.1804907156244463
chr6	37559061	37560817	intergenic|chr6:37559061-37560817	intergenic	CCDC167	37499924	TRUE	ENSG00000198937	FALSE	IN-MGE	60015	0.76516	0.025137	18.084	20	1	0	TRUE	0.147887	26.8978	0.173307	0.0748493	0.0635641	0.2012419823140583	0.1952205596085796	0.1952205596085796
chr6	37559061	37560817	intergenic|chr6:37559061-37560817	intergenic	CMTR1	37433130	TRUE	ENSG00000137200	FALSE	IN-MGE	126809	0.719132	0.022835	18.084	33	2	0	FALSE	0.124207	22.1438	0.146414	0.0374965	0.0363443	0.1948690043546959	0.1880551727089444	0.1880551727089444
chr6	37559061	37560817	intergenic|chr6:37559061-37560817	intergenic	MDGA1	37697990	TRUE	ENSG00000112139	FALSE	IN-MGE	138051	0.789075	0.011527	18.084	33	1	0	FALSE	0.187373	37.4485	0.215471	0.154832	0.0785496	0.6391348386889678	0.6046717971766362	0.6046717971766362
chr6	37565306	37566103	intergenic|chr6:37565306-37566103	intergenic	CMTR1	37433130	TRUE	ENSG00000137200	FALSE	IN-MGE	132574	0.719132	0.014512	12.0284	34	2	2	FALSE	0.124207	22.1438	0.146414	0.0284856	0.0206566	0.2335838172905755	0.2305741238058212	0.2305741238058212
chr6	37565306	37566103	intergenic|chr6:37565306-37566103	intergenic	MDGA1	37697990	TRUE	ENSG00000112139	FALSE	IN-MGE	132286	0.789075	0.008009	12.0284	32	1	2	FALSE	0.187373	37.4485	0.215471	0.0614523	0.0171539	0.3646682907190132	0.367813	0.367813
chr6	37566232	37566732	intergenic|chr6:37566232-37566732	intergenic	MDGA1	37697990	TRUE	ENSG00000112139	FALSE	IN-MGE	131508	0.789075	0.004116	6.14426	31	1	1	FALSE	0.187373	37.4485	0.215471	0.0614523	0.00881576	0.2100302218858879	0.2051390980319785	0.2051390980319785
chr6	37587898	37589025	intergenic|chr6:37587898-37589025	intergenic	MDGA1	37697990	TRUE	ENSG00000112139	FALSE	IN-MGE	109528	0.789075	0.007797	9.65077	29	1	1	FALSE	0.187373	37.4485	0.215471	0.0314786	0.0115178	0.24489	0.243025	0.243025
chr6	37624869	37626036	intergenic|chr6:37624869-37626036	intergenic	MDGA1	37697990	TRUE	ENSG00000112139	FALSE	IN-MGE	72537.5	0.789075	0.008103	6.57665	20	1	2	FALSE	0.187373	37.4485	0.215471	0.0827328	0.0225933	0.3840631698366323	0.3866881898631175	0.3866881898631175
chr6	37648414	37650374	genic|chr6:37648414-37650374	genic	MDGA1	37697990	TRUE	ENSG00000112139	FALSE	IN-MGE	48596	0.789075	0.011874	6.39419	12	1	1	FALSE	0.187373	37.4485	0.215471	0.06685	0.0271917	0.3503321821694711	0.3533716421007256	0.3533716421007256
chr6	37680614	37681114	genic|chr6:37680614-37681114	genic	MDGA1	37697990	TRUE	ENSG00000112139	FALSE	IN-MGE	17126	0.789075	0.025917	4.79568	5	1	1	FALSE	0.187373	37.4485	0.215471	0.0455905	0.0456025	0.4119791742640565	0.4118959125214401	0.4118959125214401
chr6	37691942	37692442	genic|chr6:37691942-37692442	genic	MDGA1	37697990	TRUE	ENSG00000112139	FALSE	IN-MGE	5798	0.789075	0.080294	4.90023	3	1	2	FALSE	0.187373	37.4485	0.215471	0.0219088	0.105345	0.6840718623396831	0.6411401872338398	0.6411401872338398
chr6	37696072	37696572	genic|chr6:37696072-37696572	genic	MDGA1	37697990	TRUE	ENSG00000112139	FALSE	IN-MGE	1668	0.789075	0.06996	3.66888	2	1	3	FALSE	0.187373	37.4485	0.215471	0.0234488	0.0935556	0.6123983521189446	0.5825796901790772	0.5825796901790772
chr6	37696977	37698534	promoter|chr6:37696977-37698534	promoter	MDGA1	37697990	TRUE	ENSG00000112139	TRUE	IN-MGE	234.5	0.789075	1	13.957	1	1	2	FALSE	0.187373	37.4485	0.215471	0.127272	4.84258	0.998756	0.9995675844908422	0.9995675844908422
chr6	37698847	37699575	intergenic|chr6:37698847-37699575	intergenic	MDGA1	37697990	TRUE	ENSG00000112139	FALSE	IN-MGE	1221	0.789075	0.09507	4.98566	1	1	2	FALSE	0.187373	37.4485	0.215471	0.0636324	0.209201	0.7926320849504995	0.7320235716736878	0.7320235716736878
chr6	37704789	37706346	intergenic|chr6:37704789-37706346	intergenic	MDGA1	37697990	TRUE	ENSG00000112139	FALSE	IN-MGE	7577.5	0.789075	0.101605	8.15638	2	1	0	FALSE	0.187373	37.4485	0.215471	0.0564252	0.204475	0.6713880831492121	0.6306284477015424	0.6306284477015424
chr6	37782961	37784926	intergenic|chr6:37782961-37784926	intergenic	MDGA1	37697990	TRUE	ENSG00000112139	FALSE	IN-MGE	85953.5	0.789075	0.012245	11.8245	9	1	0	FALSE	0.187373	37.4485	0.215471	0.0855218	0.0353431	0.2268425986380814	0.2232150174512936	0.2232150174512936
chr6	37782961	37784926	intergenic|chr6:37782961-37784926	intergenic	ZFAND3	37819530	TRUE	ENSG00000156639	FALSE	IN-MGE	35586.5	0.961035	0.030763	11.8245	5	1	0	FALSE	1.3832	406.679	0.844622	0.0515627	0.0582881	0.2689110802094759	0.2691653150022937	0.2691653150022937
chr6	37791326	37792211	intergenic|chr6:37791326-37792211	intergenic	ZFAND3	37819530	TRUE	ENSG00000156639	FALSE	IN-MGE	27761.5	0.961035	0.03287	9.79725	4	1	0	FALSE	1.3832	406.679	0.844622	0.0318266	0.0487658	0.2026908801454704	0.1968411360531734	0.1968411360531734
chr6	37807571	37808921	intergenic|chr6:37807571-37808921	intergenic	MDGA1	37697990	TRUE	ENSG00000112139	FALSE	IN-MGE	110256	0.789075	0.007817	9.74186	12	1	0	FALSE	0.187373	37.4485	0.215471	0.104297	0.028474	0.202997	0.1971685972195249	0.1971685972195249
chr6	37807571	37808921	intergenic|chr6:37807571-37808921	intergenic	ZFAND3	37819530	TRUE	ENSG00000156639	FALSE	IN-MGE	11284	0.961035	0.082181	9.74186	2	1	0	FALSE	1.3832	406.679	0.844622	0.0181174	0.102871	0.3579272283284571	0.3608111029321736	0.3608111029321736
chr6	37818466	37820393	promoter|chr6:37818466-37820393	promoter	ZFAND3	37819530	TRUE	ENSG00000156639	TRUE	IN-MGE	100.5	0.961035	1	31.6774	1	1	0	FALSE	1.3832	406.679	0.844622	0.0184554	1.25702	0.9626757976311242	0.9437115655362894	0.9437115655362894
chr6	38140758	38141807	genic|chr6:38140758-38141807	genic	BTBD9	38640148	TRUE	ENSG00000183826	FALSE	IN-MGE	498866	0.7985	0.002331	6.06752	58	1	2	FALSE	0.887599	219.937	0.663347	0.0343123	0.00356647	0.1868619822238307	0.1791843850525939	0.1791843850525939
chr6	38498095	38499504	genic|chr6:38498095-38499504	genic	BTBD9	38640148	TRUE	ENSG00000183826	FALSE	IN-MGE	141348	0.7985	0.011647	8.33041	12	1	3	FALSE	0.887599	219.937	0.663347	0.00447317	0.012311	0.2108269425636233	0.2059123936368344	0.2059123936368344
chr6	38639226	38640622	promoter|chr6:38639226-38640622	promoter	BTBD9	38640148	TRUE	ENSG00000183826	TRUE	IN-MGE	224	0.7985	1	13.3702	1	1	0	FALSE	0.887599	219.937	0.663347	0.0452369	1.75186	0.9819852509428642	0.9804461649107434	0.9804461649107434
chr6	38702926	38703429	promoter|chr6:38702926-38703429	promoter	GLO1	38703176	TRUE	ENSG00000124767	TRUE	IN-MGE	1.5	0.769324	1	8.00373	1	1	0	FALSE	0.145242	26.6476	0.167995	0.0323346	1.49297	0.9772445267276888	0.9729067674475655	0.9729067674475655
chr6	39101405	39102696	intergenic|chr6:39101405-39102696	intergenic	SAYSD1	39115186	TRUE	ENSG00000112167	FALSE	IN-MGE	13135.5	0.685597	0.047931	1.89372	2	1	0	FALSE	0.0603298	10.3838	0.0747012	0.024091	0.064609	0.2742907062242426	0.2751210605219511	0.2751210605219511
chr6	39114142	39115671	promoter|chr6:39114142-39115671	promoter	SAYSD1	39115186	TRUE	ENSG00000112167	TRUE	IN-MGE	279.5	0.685597	1	7.55146	1	1	0	FALSE	0.0603298	10.3838	0.0747012	-0.0108915	0.873722	0.9504619191045022	0.9254728415027608	0.9254728415027608
chr6	39724777	39725759	promoter|chr6:39724777-39725759	promoter	KIF6	39725405	TRUE	ENSG00000164627	TRUE	IN-MGE	137	0.712654	1	7.41413	1	1	0	FALSE	0.0440846	8.17361	0.0484728	0.016389	1.22523	0.9705463027953216	0.9594707117857216	0.9594707117857216
chr6	39932495	39932995	genic|chr6:39932495-39932995	genic	MOCS1	39934551	TRUE	ENSG00000124615	FALSE	IN-MGE	1806	0.418513	0.10153	1.20508	1	1	1	FALSE	0.00921267	1.66808	0.0129482	0.012796	0.11898	0.713798	0.6656375530996471	0.6656375530996471
chr6	39933759	39935659	promoter|chr6:39933759-39935659	promoter	MOCS1	39934551	TRUE	ENSG00000124615	TRUE	IN-MGE	158	0.418513	1	2.78378	1	1	1	FALSE	0.00921267	1.66808	0.0129482	-0.0116239	0.865826	0.9855278154027584	0.9853272683888152	0.9853272683888152
chr6	39980997	39981963	intergenic|chr6:39980997-39981963	intergenic	MOCS1	39934551	TRUE	ENSG00000124615	FALSE	IN-MGE	46929	0.418513	0.02882	3.38902	3	1	0	FALSE	0.00921267	1.66808	0.0129482	0.0232113	0.0384269	0.2600379747025879	0.2594784098310617	0.2594784098310617
chr6	40175575	40176542	intergenic|chr6:40175575-40176542	intergenic	LRFN2	40587464	TRUE	ENSG00000156564	FALSE	IN-MGE	411406	0.759145	0.003699	11.6649	70	2	2	FALSE	0.322795	67.5574	0.328353	0.140817	0.0211873	0.2986687084464757	0.3019070022869909	0.3019070022869909
chr6	40175575	40176542	intergenic|chr6:40175575-40176542	intergenic	MOCS1	39934551	TRUE	ENSG00000124615	FALSE	IN-MGE	241508	0.418513	0.018525	11.6649	10	1	2	FALSE	0.00921267	1.66808	0.0129482	0.0505166	0.034648	0.5835989887566819	0.5589377227853701	0.5589377227853701
chr6	40180252	40180752	intergenic|chr6:40180252-40180752	intergenic	MOCS1	39934551	TRUE	ENSG00000124615	FALSE	IN-MGE	245951	0.418513	0.003626	2.32617	12	1	2	FALSE	0.00921267	1.66808	0.0129482	0.0360872	0.00567123	0.2010255059496146	0.1949696986857989	0.1949696986857989
chr6	40331397	40332257	intergenic|chr6:40331397-40332257	intergenic	MOCS1	39934551	TRUE	ENSG00000124615	FALSE	IN-MGE	397276	0.418513	0.002161	2.26549	29	1	4	FALSE	0.00921267	1.66808	0.0129482	0.013835	0.00256523	0.2307639302859101	0.2275186454081219	0.2275186454081219
chr6	40334653	40335369	intergenic|chr6:40334653-40335369	intergenic	MOCS1	39934551	TRUE	ENSG00000124615	FALSE	IN-MGE	400460	0.418513	0.001259	1.33087	30	1	3	FALSE	0.00921267	1.66808	0.0129482	0.0146816	0.00151027	0.1995839629396438	0.1932290759311939	0.1932290759311939
chr6	40336856	40337685	intergenic|chr6:40336856-40337685	intergenic	MOCS1	39934551	TRUE	ENSG00000124615	FALSE	IN-MGE	402720	0.418513	0.001227	1.30432	31	1	2	FALSE	0.00921267	1.66808	0.0129482	0.0435647	0.00210545	0.2048274135318106	0.1992253857759246	0.1992253857759246
chr6	40341971	40342471	intergenic|chr6:40341971-40342471	intergenic	MOCS1	39934551	TRUE	ENSG00000124615	FALSE	IN-MGE	407670	0.418513	0.000645	0.69438	32	1	3	FALSE	0.00921267	1.66808	0.0129482	0.0236964	0.000865192	0.1889947352891748	0.1815601849908611	0.1815601849908611
chr6	40342479	40343240	intergenic|chr6:40342479-40343240	intergenic	MOCS1	39934551	TRUE	ENSG00000124615	FALSE	IN-MGE	408308	0.418513	0.001124	1.21183	33	1	3	FALSE	0.00921267	1.66808	0.0129482	-0.00241992	0.00109079	0.1968880809725239	0.1903970000310884	0.1903970000310884
chr6	40344339	40344839	genic|chr6:40344339-40344839	genic	MOCS1	39934551	TRUE	ENSG00000124615	FALSE	IN-MGE	410038	0.418513	0.000959	1.03869	34	1	4	FALSE	0.00921267	1.66808	0.0129482	-0.0193377	0.000754619	0.1987737319220345	0.1924030686896073	0.1924030686896073
chr6	40347480	40348185	genic|chr6:40347480-40348185	genic	MOCS1	39934551	TRUE	ENSG00000124615	FALSE	IN-MGE	413282	0.418513	0.001287	1.40503	35	1	3	FALSE	0.00921267	1.66808	0.0129482	-0.0188588	0.00101875	0.1997253317573016	0.1933985745270111	0.1933985745270111
chr6	40348465	40350708	genic|chr6:40348465-40350708	genic	MOCS1	39934551	TRUE	ENSG00000124615	FALSE	IN-MGE	415036	0.418513	0.0082	8.99005	36	1	2	FALSE	0.00921267	1.66808	0.0129482	0.0273776	0.0115128	0.4280662626432173	0.4265557342810956	0.4265557342810956
chr6	40421979	40422479	genic|chr6:40421979-40422479	genic	LRFN2	40587464	TRUE	ENSG00000156564	FALSE	IN-MGE	165235	0.759145	0.002331	2.88804	36	1	3	FALSE	0.322795	67.5574	0.328353	0.0581247	0.00479088	0.1919051914705754	0.1847523061811275	0.1847523061811275
chr6	40425087	40426000	genic|chr6:40425087-40426000	genic	LRFN2	40587464	TRUE	ENSG00000156564	FALSE	IN-MGE	161920	0.759145	0.003642	4.41907	35	1	2	FALSE	0.322795	67.5574	0.328353	0.0825624	0.0101334	0.2709175468281262	0.2711353888814752	0.2711353888814752
chr6	40426013	40426799	genic|chr6:40426013-40426799	genic	LRFN2	40587464	TRUE	ENSG00000156564	FALSE	IN-MGE	161058	0.759145	0.006946	8.38169	34	1	2	FALSE	0.322795	67.5574	0.328353	0.0825624	0.0193264	0.4121763137192198	0.4120536721136268	0.4120536721136268
chr6	40426013	40426799	genic|chr6:40426013-40426799	genic	MOCS1	39934551	TRUE	ENSG00000124615	FALSE	IN-MGE	491855	0.418513	0.006424	8.38169	46	2	2	FALSE	0.00921267	1.66808	0.0129482	0.0465931	0.0114447	0.2430521293526082	0.2408335580197682	0.2408335580197682
chr6	40477165	40478284	genic|chr6:40477165-40478284	genic	LRFN2	40587464	TRUE	ENSG00000156564	FALSE	IN-MGE	109740	0.759145	0.00409	3.33184	26	1	3	FALSE	0.322795	67.5574	0.328353	0.0397457	0.00669369	0.1994611908035705	0.1930858376812066	0.1930858376812066
chr6	40482181	40482897	genic|chr6:40482181-40482897	genic	LRFN2	40587464	TRUE	ENSG00000156564	FALSE	IN-MGE	104925	0.759145	0.008112	6.31102	24	1	2	FALSE	0.322795	67.5574	0.328353	0.0122787	0.00944543	0.2250336052349869	0.2212703747717072	0.2212703747717072
chr6	40482181	40482897	genic|chr6:40482181-40482897	genic	MOCS1	39934551	TRUE	ENSG00000124615	FALSE	IN-MGE	547988	0.418513	0.00433	6.31102	56	2	2	FALSE	0.00921267	1.66808	0.0129482	0.0466577	0.00772034	0.2029300861093267	0.1970802346825725	0.1970802346825725
chr6	40520877	40522379	genic|chr6:40520877-40522379	genic	LRFN2	40587464	TRUE	ENSG00000156564	FALSE	IN-MGE	65836	0.759145	0.023226	11.211	16	1	2	FALSE	0.322795	67.5574	0.328353	-0.0154628	0.0191753	0.3237484137983967	0.3284297765085235	0.3284297765085235
chr6	40520877	40522379	genic|chr6:40520877-40522379	genic	MOCS1	39934551	TRUE	ENSG00000124615	FALSE	IN-MGE	587077	0.418513	0.007168	11.211	64	2	2	FALSE	0.00921267	1.66808	0.0129482	-0.00949521	0.00637217	0.1917539611275675	0.1846036921285466	0.1846036921285466
chr6	40585805	40588263	promoter|chr6:40585805-40588263	promoter	LRFN2	40587464	TRUE	ENSG00000156564	TRUE	IN-MGE	430	0.759145	1	16.9053	1	1	0	FALSE	0.322795	67.5574	0.328353	0.0800034	2.69551	0.9917370953296007	0.9925873752721888	0.9925873752721888
chr6	40598452	40599198	intergenic|chr6:40598452-40599198	intergenic	LRFN2	40587464	TRUE	ENSG00000156564	FALSE	IN-MGE	11361	0.759145	0.030164	2.40789	3	1	3	FALSE	0.322795	67.5574	0.328353	0.0546301	0.0593678	0.5006778223228342	0.488981	0.488981
chr6	40605989	40606489	intergenic|chr6:40605989-40606489	intergenic	LRFN2	40587464	TRUE	ENSG00000156564	FALSE	IN-MGE	18775	0.759145	0.011168	1.49124	5	1	1	FALSE	0.322795	67.5574	0.328353	0.111467	0.0444611	0.4123461693641548	0.4123128485865129	0.4123128485865129
chr6	40606515	40607438	intergenic|chr6:40606515-40607438	intergenic	LRFN2	40587464	TRUE	ENSG00000156564	FALSE	IN-MGE	19512.5	0.759145	0.071395	9.91727	6	1	1	FALSE	0.322795	67.5574	0.328353	0.111467	0.284232	0.9338921135461798	0.9012806011477938	0.9012806011477938
chr6	41071686	41072186	promoter|chr6:41071686-41072186	promoter	OARD1	41072614	TRUE	ENSG00000124596	TRUE	IN-MGE	678	0.998441	1	4.27993	1	1	3	FALSE	0.0783809	13.6366	0.0922975	0.0160424	1.21998	0.9846600933283588	0.9841702935301944	0.9841702935301944
chr6	41072251	41073327	promoter|chr6:41072251-41073327	promoter	NFYA	41072967	TRUE	ENSG00000001167	TRUE	IN-MGE	178	0.998588	1	60.7644	1	2	2	TRUE	0.09312	16.5974	0.107238	0.0559509	2.00065	0.9285915554056576	0.8921976389563554	0.8921976389563554
chr6	41072251	41073327	promoter|chr6:41072251-41073327	promoter	OARD1	41072614	TRUE	ENSG00000124596	TRUE	IN-MGE	175	0.998441	1	60.7644	1	2	2	FALSE	0.0783809	13.6366	0.0922975	0.0160424	1.21998	0.9580757321866772	0.9364087000628926	0.9364087000628926
chr6	41073550	41074050	genic|chr6:41073550-41074050	genic	NFYA	41072967	TRUE	ENSG00000001167	FALSE	IN-MGE	833	0.998588	0.102926	8.73624	1	1	2	TRUE	0.09312	16.5974	0.107238	0.0559509	0.205919	0.4194632843452547	0.4190152909222894	0.4190152909222894
chr6	41073550	41074050	genic|chr6:41073550-41074050	genic	OARD1	41072614	TRUE	ENSG00000124596	FALSE	IN-MGE	1186	0.998441	0.102805	8.73624	2	2	2	FALSE	0.0783809	13.6366	0.0922975	0.0160424	0.12542	0.4158784248702692	0.4157499498199777	0.4157499498199777
chr6	41503654	41505668	genic|chr6:41503654-41505668	genic	FOXP4	41546425	TRUE	ENSG00000137166	FALSE	IN-MGE	41764	0.721299	0.032326	10.902	5	1	2	FALSE	0.0211305	3.92	0.0285525	0.0087239	0.0360173	0.3833802037917385	0.3861442826199287	0.3861442826199287
chr6	41527763	41529796	intergenic|chr6:41527763-41529796	intergenic	FOXP4	41546425	TRUE	ENSG00000137166	FALSE	IN-MGE	17645.5	0.721299	0.037568	5.24257	2	1	1	FALSE	0.0211305	3.92	0.0285525	0.0150327	0.0452622	0.3248623577491131	0.3295821537616943	0.3295821537616943
chr6	41545557	41547430	promoter|chr6:41545557-41547430	promoter	FOXP4	41546425	TRUE	ENSG00000137166	TRUE	IN-MGE	68.5	0.721299	1	10.494	1	1	0	FALSE	0.0211305	3.92	0.0285525	0.0416081	1.67482	0.9823515818164584	0.9809493328326756	0.9809493328326756
chr6	41554980	41555480	genic|chr6:41554980-41555480	genic	FOXP4	41546425	TRUE	ENSG00000137166	FALSE	IN-MGE	8805	0.721299	0.021385	1.46433	2	1	2	FALSE	0.0211305	3.92	0.0285525	0.0347835	0.032911	0.2596737353706945	0.2590755220252889	0.2590755220252889
chr6	41555528	41556028	genic|chr6:41555528-41556028	genic	FOXP4	41546425	TRUE	ENSG00000137166	FALSE	IN-MGE	9353	0.721299	0.046119	3.35942	3	1	2	FALSE	0.0211305	3.92	0.0285525	0.0347835	0.0709761	0.5617891330775212	0.5400939967683575	0.5400939967683575
chr6	41559951	41561622	genic|chr6:41559951-41561622	genic	FOXP4	41546425	TRUE	ENSG00000137166	FALSE	IN-MGE	14361.5	0.721299	0.097871	11.0608	4	1	3	FALSE	0.0211305	3.92	0.0285525	0.0572913	0.199086	0.8907839774455596	0.8284703301703854	0.8284703301703854
chr6	41561802	41562508	genic|chr6:41561802-41562508	genic	FOXP4	41546425	TRUE	ENSG00000137166	FALSE	IN-MGE	15730	0.721299	0.017488	2.16955	5	1	2	FALSE	0.0211305	3.92	0.0285525	0.00580242	0.018792	0.216736	0.212279	0.212279
chr6	41577731	41579235	genic|chr6:41577731-41579235	genic	FOXP4	41546425	TRUE	ENSG00000137166	FALSE	IN-MGE	32058	0.721299	0.015441	3.97174	9	1	2	FALSE	0.0211305	3.92	0.0285525	0.0587912	0.031999	0.4151647274934439	0.4151040581733644	0.4151040581733644
chr6	41586242	41587712	genic|chr6:41586242-41587712	genic	FOXP4	41546425	TRUE	ENSG00000137166	FALSE	IN-MGE	40552	0.721299	0.044245	14.4781	10	1	2	FALSE	0.0211305	3.92	0.0285525	-0.00124212	0.0435691	0.5323300299179822	0.5154309180158461	0.5154309180158461
chr6	41591505	41592674	genic|chr6:41591505-41592674	genic	FOXP4	41546425	TRUE	ENSG00000137166	FALSE	IN-MGE	45664.5	0.721299	0.023533	8.69635	12	1	3	FALSE	0.0211305	3.92	0.0285525	0.0547115	0.0463637	0.5934278100730365	0.5677267304353504	0.5677267304353504
chr6	41602748	41603474	intergenic|chr6:41602748-41603474	intergenic	FOXP4	41546425	TRUE	ENSG00000137166	FALSE	IN-MGE	56686	0.721299	0.009418	4.34321	16	1	2	FALSE	0.0211305	3.92	0.0285525	0.0641263	0.0208515	0.3564459983314477	0.3593423308754969	0.3593423308754969
chr6	41682073	41683994	genic|chr6:41682073-41683994	genic	TFEB	41735527	TRUE	ENSG00000112561	FALSE	IN-MGE	52493.5	0.692002	0.040918	15.9982	5	1	0	FALSE	0.00562519	1.00085	0.00796813	0.0169711	0.0504971	0.2906722585180824	0.293613	0.293613
chr6	41734057	41734557	genic|chr6:41734057-41734557	genic	TFEB	41735527	TRUE	ENSG00000112561	FALSE	IN-MGE	1220	0.692002	0.196096	6.89947	2	1	1	FALSE	0.00562519	1.00085	0.00796813	0.00688503	0.213565	0.8483050825021743	0.7825748097397697	0.7825748097397697
chr6	41734585	41736185	promoter|chr6:41734585-41736185	promoter	TFEB	41735527	TRUE	ENSG00000112561	TRUE	IN-MGE	142	0.692002	1	9.63225	1	1	1	FALSE	0.00562519	1.00085	0.00796813	0.00688503	1.08908	0.9841775602101884	0.983552	0.983552
chr6	41779655	41781044	promoter|chr6:41779655-41781044	promoter	FRS3	41779905	TRUE	ENSG00000137218	TRUE	IN-MGE	444.5	0.837124	1	14.1365	1	2	0	FALSE	0.0306017	5.04595	0.0388446	0.00841393	1.10992	0.9010055447338016	0.8432749753005285	0.8432749753005285
chr6	41785967	41786866	genic|chr6:41785967-41786866	genic	FRS3	41779905	TRUE	ENSG00000137218	FALSE	IN-MGE	6511.5	0.837124	0.263126	17.1852	2	2	1	FALSE	0.0306017	5.04595	0.0388446	0.0306537	0.384739	0.8259456533411667	0.7622697242106737	0.7622697242106737
chr6	41785967	41786866	genic|chr6:41785967-41786866	genic	TOMM6	41787442	TRUE	ENSG00000214736	FALSE	IN-MGE	1025.5	0.794603	0.325755	17.1852	1	1	1	TRUE	0.166384	30.5676	0.192895	0.0468833	0.582444	0.8202369645757557	0.7567616942990013	0.7567616942990013
chr6	41787090	41787857	promoter|chr6:41787090-41787857	promoter	TOMM6	41787442	TRUE	ENSG00000214736	TRUE	IN-MGE	31.5	0.794603	1	9.41063	1	1	1	TRUE	0.166384	30.5676	0.192895	0.0468833	1.78798	0.9687685754484772	0.9561906649508916	0.9561906649508916
chr6	41894303	41894803	genic|chr6:41894303-41894803	genic	USP49	41895361	TRUE	ENSG00000164663	FALSE	IN-MGE	808	0.911597	0.11468	4.13434	1	1	1	FALSE	0.409312	77.4825	0.398406	0.0256432	0.157587	0.6496022461067397	0.6131399168148345	0.6131399168148345
chr6	41895111	41896131	promoter|chr6:41895111-41896131	promoter	USP49	41895361	TRUE	ENSG00000164663	TRUE	IN-MGE	260	0.911597	1	15.7785	1	1	1	FALSE	0.409312	77.4825	0.398406	0.0256432	1.37414	0.9861074974867932	0.9862147615257096	0.9862147615257096
chr6	41920464	41921952	promoter|chr6:41920464-41921952	promoter	BYSL	41921226	TRUE	ENSG00000112578	TRUE	IN-MGE	18	0.796698	1	11.9296	1	2	0	TRUE	0.0248645	4.29531	0.0335325	0.0221823	1.31645	0.7569995034881211	0.7007344130760803	0.7007344130760803
chr6	41920464	41921952	promoter|chr6:41920464-41921952	promoter	MED20	41921147	TRUE	ENSG00000124641	TRUE	IN-MGE	61	0.792801	1	11.9296	1	2	0	TRUE	0.0264505	4.54553	0.0335325	0.0414764	1.67209	0.8250757638240775	0.761537	0.761537
chr6	41936246	41936746	genic|chr6:41936246-41936746	genic	CCND3	41941848	TRUE	ENSG00000112576	FALSE	IN-MGE	5352	0.578662	0.088891	2.35472	2	1	1	FALSE	0.0834331	15.3881	0.10591	0.0306579	0.129982	0.7474792980589715	0.6924456463103925	0.6924456463103925
chr6	41940577	41942098	promoter|chr6:41940577-41942098	promoter	CCND3	41941848	TRUE	ENSG00000112576	TRUE	IN-MGE	510.5	0.578662	1	5.92875	1	1	1	FALSE	0.0834331	15.3881	0.10591	0.0437569	1.72002	0.9938537506540204	0.9948483390287992	0.9948483390287992
chr6	42044139	42044915	intergenic|chr6:42044139-42044915	intergenic	TAF8	42050512	TRUE	ENSG00000137413	FALSE	IN-MGE	5985	0.809094	0.150324	5.59341	2	1	1	TRUE	0.0256625	4.67063	0.0332005	0.00239168	0.154847	0.4091155078916231	0.40936	0.40936
chr6	42048477	42048977	intergenic|chr6:42048477-42048977	intergenic	TAF8	42050512	TRUE	ENSG00000137413	FALSE	IN-MGE	1785	0.809094	0.120042	3.71541	1	1	2	TRUE	0.0256625	4.67063	0.0332005	0.0220435	0.157757	0.364183	0.3673188164048422	0.3673188164048422
chr6	42050254	42051296	promoter|chr6:42050254-42051296	promoter	TAF8	42050512	TRUE	ENSG00000137413	TRUE	IN-MGE	263	0.809094	1	10.9433	1	1	1	TRUE	0.0256625	4.67063	0.0332005	0.0361547	1.56536	0.9604160484079808	0.9401264345757068	0.9401264345757068
chr6	42214694	42215194	genic|chr6:42214694-42215194	genic	MRPS10	42217895	TRUE	ENSG00000048544	FALSE	IN-MGE	2951	0.549437	0.056116	1.00797	2	1	1	TRUE	0.134871	24.1455	0.155046	0.00714469	0.0613119	0.1913036651782268	0.18412	0.18412
chr6	42217215	42218145	promoter|chr6:42217215-42218145	promoter	MRPS10	42217895	TRUE	ENSG00000048544	TRUE	IN-MGE	215	0.549437	1	3.6862	1	1	1	TRUE	0.134871	24.1455	0.155046	-0.0179101	0.800928	0.9179810646373951	0.8715842632731948	0.8715842632731948
chr6	42274840	42276112	genic|chr6:42274840-42276112	genic	MRPS10	42217895	TRUE	ENSG00000048544	FALSE	IN-MGE	57581	0.549437	0.028445	6.24198	7	1	1	TRUE	0.134871	24.1455	0.155046	0.0494597	0.0525094	0.2590184347702906	0.2583868649619352	0.2583868649619352
chr6	42451655	42453316	promoter|chr6:42451655-42453316	promoter	TRERF1	42452051	TRUE	ENSG00000124496	TRUE	IN-MGE	434.5	0.79738	1	36.0297	1	1	1	FALSE	0.549227	103.546	0.488048	-0.0359285	0.640626	0.9564146543432648	0.9339715185489442	0.9339715185489442
chr6	42453504	42454217	intergenic|chr6:42453504-42454217	intergenic	TRERF1	42452051	TRUE	ENSG00000124496	FALSE	IN-MGE	1809.5	0.79738	0.135418	7.74855	2	1	1	FALSE	0.549227	103.546	0.488048	-0.0359285	0.0867523	0.5346068221547954	0.5173541721589963	0.5173541721589963
chr6	42546985	42548461	intergenic|chr6:42546985-42548461	intergenic	UBR2	42564021	TRUE	ENSG00000024048	FALSE	IN-MGE	16298	0.739832	0.193312	17.8244	2	1	0	FALSE	0.577111	117.558	0.526892	0.0451895	0.338458	0.8340415775612783	0.7696224678107617	0.7696224678107617
chr6	42563649	42564483	promoter|chr6:42563649-42564483	promoter	UBR2	42564021	TRUE	ENSG00000024048	TRUE	IN-MGE	45	0.739832	1	7.88	1	1	0	FALSE	0.577111	117.558	0.526892	0.0185858	1.25905	0.9708460923451264	0.9601948779700344	0.9601948779700344
chr6	42726517	42728118	intergenic|chr6:42726517-42728118	intergenic	TBCC	42746146	TRUE	ENSG00000124659	FALSE	IN-MGE	18828.5	0.95894	0.049628	12.828	1	1	1	FALSE	0.0713997	12.2604	0.0909695	0.0403327	0.0818143	0.384486	0.3871065800501778	0.3871065800501778
chr6	42745624	42747397	promoter|chr6:42745624-42747397	promoter	TBCC	42746146	TRUE	ENSG00000124659	TRUE	IN-MGE	364.5	0.95894	1	42.0981	1	1	0	FALSE	0.0713997	12.2604	0.0909695	0.0543177	1.96056	0.9822712426085232	0.980794	0.980794
chr6	42770764	42771490	intergenic|chr6:42770764-42771490	intergenic	TBCC	42746146	TRUE	ENSG00000124659	FALSE	IN-MGE	24981	0.95894	0.016145	5.57503	5	1	3	FALSE	0.0713997	12.2604	0.0909695	0.0171995	0.0199811	0.1947765452355743	0.1879720622807399	0.1879720622807399
chr6	42781780	42782604	intergenic|chr6:42781780-42782604	intergenic	TBCC	42746146	TRUE	ENSG00000124659	FALSE	IN-MGE	36046	0.95894	0.03019	15.1764	8	1	1	FALSE	0.0713997	12.2604	0.0909695	0.0315741	0.0446498	0.4153378374106735	0.4152954334760632	0.4152954334760632
chr6	42782729	42784105	intergenic|chr6:42782729-42784105	intergenic	C6orf226	42890816	TRUE	ENSG00000221821	FALSE	IN-MGE	107399	0.730335	0.030932	30.2129	15	3	1	FALSE	0.0419424	7.33957	0.0557769	0.0487809	0.056622	0.2783396221871133	0.279886	0.279886
chr6	42782729	42784105	intergenic|chr6:42782729-42784105	intergenic	RPL7L1	42879615	TRUE	ENSG00000146223	FALSE	IN-MGE	96198	0.815011	0.035021	30.2129	14	2	1	FALSE	0.306537	58.0493	0.322377	0.029503	0.0504821	0.3328923002703057	0.3372244460099133	0.3372244460099133
chr6	42782729	42784105	intergenic|chr6:42782729-42784105	intergenic	TBCC	42746146	TRUE	ENSG00000124659	FALSE	IN-MGE	37271	0.95894	0.05808	30.2129	9	1	1	FALSE	0.0713997	12.2604	0.0909695	0.0315741	0.085898	0.6653229579672979	0.625897	0.625897
chr6	42876983	42877483	intergenic|chr6:42876983-42877483	intergenic	RPL7L1	42879615	TRUE	ENSG00000146223	FALSE	IN-MGE	2382	0.815011	0.060587	2.52931	2	1	2	FALSE	0.306537	58.0493	0.322377	0.0181775	0.0758971	0.5081621931732792	0.4953267132497622	0.4953267132497622
chr6	42878804	42879304	promoter|chr6:42878804-42879304	promoter	RPL7L1	42879615	TRUE	ENSG00000146223	TRUE	IN-MGE	561	0.815011	1	1.55933	1	1	2	FALSE	0.306537	58.0493	0.322377	0.0290913	1.43414	0.9896921995674188	0.990428	0.990428
chr6	42879365	42880392	promoter|chr6:42879365-42880392	promoter	RPL7L1	42879615	TRUE	ENSG00000146223	TRUE	IN-MGE	263.5	0.815011	1	11.7691	1	1	2	FALSE	0.306537	58.0493	0.322377	0.0290913	1.43414	0.9896921995674188	0.990428	0.990428
chr6	42890360	42891377	promoter|chr6:42890360-42891377	promoter	C6orf226	42890816	TRUE	ENSG00000221821	TRUE	IN-MGE	52.5	0.730335	1	8.28214	1	1	1	FALSE	0.0419424	7.33957	0.0557769	0.0515275	1.89392	0.9934841573394168	0.994493	0.994493
chr6	42894980	42895480	intergenic|chr6:42894980-42895480	intergenic	C6orf226	42890816	TRUE	ENSG00000221821	FALSE	IN-MGE	4414	0.730335	0.04582	1.93468	2	1	4	FALSE	0.0419424	7.33957	0.0557769	-0.020597	0.0354965	0.3020297349127993	0.3056518189314939	0.3056518189314939
chr6	42896191	42896691	intergenic|chr6:42896191-42896691	intergenic	C6orf226	42890816	TRUE	ENSG00000221821	FALSE	IN-MGE	5625	0.730335	0.021012	1.00093	3	1	4	FALSE	0.0419424	7.33957	0.0557769	-0.0109952	0.0183351	0.1891657742272564	0.181741	0.181741
chr6	42898591	42899286	intergenic|chr6:42898591-42899286	intergenic	C6orf226	42890816	TRUE	ENSG00000221821	FALSE	IN-MGE	8122.5	0.730335	0.036321	2.52057	4	1	4	FALSE	0.0419424	7.33957	0.0557769	0.00317154	0.0377772	0.3985378173946338	0.399595	0.399595
chr6	42900051	42901007	intergenic|chr6:42900051-42901007	intergenic	C6orf226	42890816	TRUE	ENSG00000221821	FALSE	IN-MGE	9713	0.730335	0.021098	1.75845	5	1	3	FALSE	0.0419424	7.33957	0.0557769	0.00874774	0.0235141	0.2761071830098192	0.2771997699832934	0.2771997699832934
chr6	42901164	42901899	intergenic|chr6:42901164-42901899	intergenic	C6orf226	42890816	TRUE	ENSG00000221821	FALSE	IN-MGE	10715.5	0.730335	0.066272	6.10803	6	1	3	FALSE	0.0419424	7.33957	0.0557769	0.0295757	0.0956158	0.7517309899007014	0.6962786020401969	0.6962786020401969
chr6	42901164	42901899	intergenic|chr6:42901164-42901899	intergenic	CNPY3	42929129	TRUE	ENSG00000137161	FALSE	IN-MGE	27597.5	0.715625	0.030956	6.10803	4	2	3	FALSE	0.0657788	11.3847	0.0836653	0.031724	0.0458678	0.2433982857966622	0.2412701483855633	0.2412701483855633
chr6	42901164	42901899	intergenic|chr6:42901164-42901899	intergenic	RPL7L1	42879615	TRUE	ENSG00000146223	FALSE	IN-MGE	21916.5	0.815011	0.03221	6.10803	7	2	3	FALSE	0.306537	58.0493	0.322377	0.0289994	0.0461412	0.2739024861487124	0.2747734480365653	0.2747734480365653
chr6	42928638	42929972	promoter|chr6:42928638-42929972	promoter	CNPY3	42929129	TRUE	ENSG00000137161	TRUE	IN-MGE	176	0.715625	1	9.56812	1	1	0	FALSE	0.0657788	11.3847	0.0836653	0.000865714	1.01079	0.9593719862560592	0.9385154162868216	0.9385154162868216
chr6	42978747	42979770	promoter|chr6:42978747-42979770	promoter	PEX6	42979243	TRUE	ENSG00000124587	TRUE	IN-MGE	15.5	0.567215	1	4.24305	1	1	1	FALSE	0.116509	20.1421	0.135458	-0.00730387	0.91345	0.9823831467475618	0.981	0.981
chr6	42983846	42985001	promoter|chr6:42983846-42985001	promoter	PPP2R5D	42984498	TRUE	ENSG00000112640	TRUE	IN-MGE	74.5	0.887536	1	16.7208	1	1	1	TRUE	0.108218	18.2655	0.12915	0.0442369	1.73029	0.9634356224703968	0.9449997378187148	0.9449997378187148
chr6	43013664	43014683	promoter|chr6:43013664-43014683	promoter	KLHDC3	43014102	TRUE	ENSG00000124702	TRUE	IN-MGE	71.5	0.943086	1	22.5418	1	2	0	TRUE	0.152214	27.1898	0.181275	0.0196935	1.27646	0.715128	0.6666206458308728	0.6666206458308728
chr6	43013664	43014683	promoter|chr6:43013664-43014683	promoter	MEA1	43013914	TRUE	ENSG00000124733	TRUE	IN-MGE	259.5	0.940943	1	22.5418	1	2	0	TRUE	0.0835555	15.1379	0.10425	0.0367615	1.57717	0.7833481835119654	0.7233661777459848	0.7233661777459848
chr6	43020459	43021250	promoter|chr6:43020459-43021250	promoter	RRP36	43021601	TRUE	ENSG00000124541	TRUE	IN-MGE	746.5	0.548756	1	1.49108	1	1	1	TRUE	0.117443	20.851	0.14077	0.0527837	1.92364	0.9804813016479036	0.9782779808501904	0.9782779808501904
chr6	43021338	43022788	promoter|chr6:43021338-43022788	promoter	RRP36	43021601	TRUE	ENSG00000124541	TRUE	IN-MGE	462	0.548756	1	4.34901	1	1	1	TRUE	0.117443	20.851	0.14077	0.0527837	1.92364	0.9804813016479036	0.9782779808501904	0.9782779808501904
chr6	43052895	43053395	genic|chr6:43052895-43053395	genic	CUL7	43053945	TRUE	ENSG00000044090	FALSE	IN-MGE	800	0.563343	0.04312	2.03849	2	1	1	TRUE	0.0442168	7.58978	0.0577689	0.0573726	0.0878018	0.284914	0.287402	0.287402
chr6	43053665	43054195	promoter|chr6:43053665-43054195	promoter	CUL7	43053945	TRUE	ENSG00000044090	TRUE	IN-MGE	15	0.563343	1	3.22084	1	1	1	TRUE	0.0442168	7.58978	0.0577689	0.0573726	2.03622	0.9818216203795532	0.9802037294574494	0.9802037294574494
chr6	43059285	43060239	promoter|chr6:43059285-43060239	promoter	KLC4	43059593	TRUE	ENSG00000137171	TRUE	IN-MGE	169	0.91659	1	18.5588	1	2	0	FALSE	0.139449	24.3957	0.161355	0.0225637	1.32268	0.9184210704642902	0.8725976306628798	0.8725976306628798
chr6	43059285	43060239	promoter|chr6:43059285-43060239	promoter	MRPL2	43059545	TRUE	ENSG00000112651	TRUE	IN-MGE	217	0.915786	1	18.5588	1	2	0	FALSE	0.049523	8.50722	0.062085	0.0324512	1.49513	0.9328937976868245	0.899583	0.899583
chr6	43069666	43070445	genic|chr6:43069666-43070445	genic	PTK7	43076267	TRUE	ENSG00000112655	FALSE	IN-MGE	6211.5	0.752545	0.024992	1.32414	2	1	1	FALSE	0.0889393	15.8468	0.104914	0.0413027	0.0416989	0.2916275456942859	0.2944646745572288	0.2944646745572288
chr6	43075398	43075898	promoter|chr6:43075398-43075898	promoter	PTK7	43076267	TRUE	ENSG00000112655	TRUE	IN-MGE	619	0.752545	1	1.42784	1	1	1	FALSE	0.0889393	15.8468	0.104914	0.0234766	1.33773	0.9878908240792362	0.9885000516925792	0.9885000516925792
chr6	43076008	43077334	promoter|chr6:43076008-43077334	promoter	PTK7	43076267	TRUE	ENSG00000112655	TRUE	IN-MGE	404	0.752545	1	10.0481	1	1	1	FALSE	0.0889393	15.8468	0.104914	0.0234766	1.33773	0.9878908240792362	0.9885000516925792	0.9885000516925792
chr6	43082358	43083681	genic|chr6:43082358-43083681	genic	PTK7	43076267	TRUE	ENSG00000112655	FALSE	IN-MGE	6752.5	0.752545	0.040645	2.34577	2	1	0	FALSE	0.0889393	15.8468	0.104914	0.0365102	0.0639048	0.2536629371556561	0.2526378977776787	0.2526378977776787
chr6	43122957	43124250	genic|chr6:43122957-43124250	genic	CUL9	43182183	TRUE	ENSG00000112659	FALSE	IN-MGE	58579.5	0.61339	0.015264	9.48815	10	2	1	FALSE	0.084633	14.137	0.101262	0.085914	0.0442716	0.315501	0.3192849972342129	0.3192849972342129
chr6	43122957	43124250	genic|chr6:43122957-43124250	genic	PTK7	43076267	TRUE	ENSG00000112655	FALSE	IN-MGE	47336.5	0.752545	0.022373	9.48815	7	1	1	FALSE	0.0889393	15.8468	0.104914	0.077752	0.0586472	0.5547722571913787	0.5345664138727653	0.5345664138727653
chr6	43143408	43143908	genic|chr6:43143408-43143908	genic	PTK7	43076267	TRUE	ENSG00000112655	FALSE	IN-MGE	67391	0.752545	0.011834	7.20635	10	1	1	FALSE	0.0889393	15.8468	0.104914	0.0359834	0.0184851	0.2455683026633996	0.2437573662168307	0.2437573662168307
chr6	43170562	43171544	promoter|chr6:43170562-43171544	promoter	SRF	43171294	TRUE	ENSG00000112658	TRUE	IN-MGE	241	0.97908	1	30.4041	1	1	2	TRUE	0.0328849	5.75489	0.0424967	-0.0120124	0.861667	0.8912323071498066	0.8290772502739261	0.8290772502739261
chr6	43171642	43172142	promoter|chr6:43171642-43172142	promoter	SRF	43171294	TRUE	ENSG00000112658	TRUE	IN-MGE	598	0.97908	1	2.94206	1	1	2	TRUE	0.0328849	5.75489	0.0424967	-0.0120124	0.861667	0.8912323071498066	0.8290772502739261	0.8290772502739261
chr6	43174158	43174941	genic|chr6:43174158-43174941	genic	CUL9	43182183	TRUE	ENSG00000112659	FALSE	IN-MGE	7633.5	0.61339	0.236156	18.2093	2	1	2	FALSE	0.084633	14.137	0.101262	0.0214722	0.308162	0.9287241389621186	0.8924448017343473	0.8924448017343473
chr6	43174158	43174941	genic|chr6:43174158-43174941	genic	DNPH1	43229473	TRUE	ENSG00000112667	FALSE	IN-MGE	54923.5	0.561736	0.049385	18.2093	7	2	2	FALSE	0.0642048	11.7183	0.0826693	0.0184914	0.0621055	0.4365752894843919	0.4341936428544989	0.4341936428544989
chr6	43174158	43174941	genic|chr6:43174158-43174941	genic	PTK7	43076267	TRUE	ENSG00000112655	FALSE	IN-MGE	98282.5	0.752545	0.020318	18.2093	15	2	2	FALSE	0.0889393	15.8468	0.104914	0.0295511	0.0293054	0.2301349919967103	0.2267181870898711	0.2267181870898711
chr6	43174158	43174941	genic|chr6:43174158-43174941	genic	SRF	43171294	TRUE	ENSG00000112658	FALSE	IN-MGE	3255.5	0.97908	0.248449	18.2093	2	1	2	TRUE	0.0328849	5.75489	0.0424967	0.00140807	0.252823	0.5924058262920789	0.5667977949983766	0.5667977949983766
chr6	43174158	43174941	genic|chr6:43174158-43174941	genic	TTBK1	43243679	TRUE	ENSG00000146216	FALSE	IN-MGE	69129.5	0.644538	0.028857	18.2093	8	3	2	FALSE	0.0841505	14.4706	0.107902	0.0325954	0.0432221	0.1962220498062261	0.1896508759252195	0.1896508759252195
chr6	43181891	43182433	promoter|chr6:43181891-43182433	promoter	CUL9	43182183	TRUE	ENSG00000112659	TRUE	IN-MGE	21	0.61339	1	4.26555	1	1	0	FALSE	0.084633	14.137	0.101262	0.0163803	1.2251	0.9744020934747604	0.9671696501702616	0.9671696501702616
chr6	43228828	43229734	promoter|chr6:43228828-43229734	promoter	DNPH1	43229473	TRUE	ENSG00000112667	TRUE	IN-MGE	192	0.561736	1	4.10189	1	1	0	FALSE	0.0642048	11.7183	0.0826693	0.0317303	1.48183	0.9828745333022172	0.981681	0.981681
chr6	43242859	43244111	promoter|chr6:43242859-43244111	promoter	TTBK1	43243679	TRUE	ENSG00000146216	TRUE	IN-MGE	194	0.644538	1	6.15861	1	1	1	FALSE	0.0841505	14.4706	0.107902	0.0400345	1.64247	0.9926294097752012	0.9935864579259176	0.9935864579259176
chr6	43246416	43247805	genic|chr6:43246416-43247805	genic	CRIP3	43308792	TRUE	ENSG00000146215	FALSE	IN-MGE	61681.5	0.408188	0.042028	13.6249	14	2	1	FALSE	0.0122719	2.12681	0.0169323	-0.0042933	0.03985	0.4098416698673877	0.4099915288728752	0.4099915288728752
chr6	43246416	43247805	genic|chr6:43246416-43247805	genic	DNPH1	43229473	TRUE	ENSG00000112667	FALSE	IN-MGE	17637.5	0.561736	0.118276	13.6249	2	2	1	FALSE	0.0642048	11.7183	0.0826693	0.0659491	0.267847	0.7917148680295908	0.7310275883014656	0.7310275883014656
chr6	43246416	43247805	genic|chr6:43246416-43247805	genic	TTBK1	43243679	TRUE	ENSG00000146216	FALSE	IN-MGE	3431.5	0.644538	0.318087	13.6249	1	1	1	FALSE	0.0841505	14.4706	0.107902	0.057563	0.649225	0.9649842882609118	0.9478841235815092	0.9478841235815092
chr6	43269487	43270648	genic|chr6:43269487-43270648	genic	TTBK1	43243679	TRUE	ENSG00000146216	FALSE	IN-MGE	26388.5	0.644538	0.014997	3.52919	3	1	1	FALSE	0.0841505	14.4706	0.107902	0.0556636	0.0298971	0.2717415671165356	0.2720951223294771	0.2720951223294771
chr6	43274065	43275747	genic|chr6:43274065-43275747	genic	CRIP3	43308792	TRUE	ENSG00000146215	FALSE	IN-MGE	33886	0.408188	0.045452	7.97846	11	2	3	FALSE	0.0122719	2.12681	0.0169323	0.0478715	0.0822688	0.6836211493557796	0.640774	0.640774
chr6	43274065	43275747	genic|chr6:43274065-43275747	genic	DNPH1	43229473	TRUE	ENSG00000112667	FALSE	IN-MGE	45433	0.561736	0.026279	7.97846	5	2	3	FALSE	0.0642048	11.7183	0.0826693	0.0307266	0.0384595	0.2618108203803347	0.2613476218601718	0.2613476218601718
chr6	43274065	43275747	genic|chr6:43274065-43275747	genic	TTBK1	43243679	TRUE	ENSG00000146216	FALSE	IN-MGE	31227	0.644538	0.028534	7.97846	4	1	3	FALSE	0.0841505	14.4706	0.107902	0.0230389	0.0379644	0.4171100410973797	0.4170776159824627	0.4170776159824627
chr6	43275814	43276496	genic|chr6:43275814-43276496	genic	CRIP3	43308792	TRUE	ENSG00000146215	FALSE	IN-MGE	32637	0.408188	0.028452	4.80578	10	2	2	FALSE	0.0122719	2.12681	0.0169323	0.0478715	0.0514986	0.4880526163266434	0.4783242439804824	0.4783242439804824
chr6	43275814	43276496	genic|chr6:43275814-43276496	genic	TTBK1	43243679	TRUE	ENSG00000146216	FALSE	IN-MGE	32476	0.644538	0.016511	4.80578	5	1	2	FALSE	0.0841505	14.4706	0.107902	0.0230389	0.0219678	0.2697806194951767	0.2699553967142584	0.2699553967142584
chr6	43307906	43309383	promoter|chr6:43307906-43309383	promoter	CRIP3	43308792	TRUE	ENSG00000146215	TRUE	IN-MGE	147.5	0.408188	1	2.04648	1	1	0	FALSE	0.0122719	2.12681	0.0169323	0.0119489	1.15963	0.9808402389965272	0.978777	0.978777
chr6	43368558	43369982	promoter|chr6:43368558-43369982	promoter	ZNF318	43369443	TRUE	ENSG00000171467	TRUE	IN-MGE	173	0.920316	1	21.6555	1	1	0	FALSE	0.246546	44.2042	0.274236	0.0637644	2.20409	0.9860141246658158	0.9860710379407864	0.9860710379407864
chr6	43427274	43428330	intergenic|chr6:43427274-43428330	intergenic	CRIP3	43308792	TRUE	ENSG00000146215	FALSE	IN-MGE	119010	0.408188	0.034274	21.7824	5	2	2	FALSE	0.0122719	2.12681	0.0169323	0.024964	0.0467026	0.3704328750236599	0.3738033720587477	0.3738033720587477
chr6	43427274	43428330	intergenic|chr6:43427274-43428330	intergenic	DLK2	43455624	TRUE	ENSG00000171462	FALSE	IN-MGE	27822	0.64349	0.096374	21.7824	8	2	2	FALSE	0.0492209	8.67403	0.0664011	0.0915786	0.299853	0.9000107315855475	0.8420484031846214	0.8420484031846214
chr6	43427274	43428330	intergenic|chr6:43427274-43428330	intergenic	TJAP1	43477522	TRUE	ENSG00000137221	FALSE	IN-MGE	49720	0.663436	0.060018	21.7824	11	3	2	TRUE	0.0409045	6.71403	0.0511288	0.0414106	0.100273	0.1923222601648998	0.1852190471900079	0.1852190471900079
chr6	43427274	43428330	intergenic|chr6:43427274-43428330	intergenic	ZNF318	43369443	TRUE	ENSG00000171467	FALSE	IN-MGE	58359	0.920316	0.044075	21.7824	3	1	2	FALSE	0.246546	44.2042	0.274236	0.0566881	0.0889882	0.5890053612171448	0.5635465209689575	0.5635465209689575
chr6	43445309	43446084	genic|chr6:43445309-43446084	genic	DLK2	43455624	TRUE	ENSG00000171462	FALSE	IN-MGE	9927.5	0.64349	0.017005	1.33772	5	1	3	FALSE	0.0492209	8.67403	0.0664011	0.0627175	0.0369974	0.4358291407459386	0.4333982903914868	0.4333982903914868
chr6	43446187	43446958	genic|chr6:43446187-43446958	genic	DLK2	43455624	TRUE	ENSG00000171462	FALSE	IN-MGE	9051.5	0.64349	0.017942	1.28397	4	1	3	FALSE	0.0492209	8.67403	0.0664011	0.0347486	0.0276004	0.3200859218752197	0.3244276755170996	0.3244276755170996
chr6	43447139	43448194	genic|chr6:43447139-43448194	genic	DLK2	43455624	TRUE	ENSG00000171462	FALSE	IN-MGE	7957.5	0.64349	0.038261	2.39968	3	1	3	FALSE	0.0492209	8.67403	0.0664011	0.0167516	0.0470898	0.4565381777863027	0.4513353333661046	0.4513353333661046
chr6	43449121	43449796	genic|chr6:43449121-43449796	genic	DLK2	43455624	TRUE	ENSG00000171462	FALSE	IN-MGE	6165.5	0.64349	0.028527	1.37775	2	1	4	FALSE	0.0492209	8.67403	0.0664011	0.0322058	0.0425219	0.3851479875967598	0.3877341653307855	0.3877341653307855
chr6	43454446	43456369	promoter|chr6:43454446-43456369	promoter	DLK2	43455624	TRUE	ENSG00000171462	TRUE	IN-MGE	216.5	0.64349	1	10.94	1	1	0	FALSE	0.0492209	8.67403	0.0664011	0.0133546	1.18001	0.9715017438611604	0.961537	0.961537
chr6	43477061	43478049	promoter|chr6:43477061-43478049	promoter	TJAP1	43477522	TRUE	ENSG00000137221	TRUE	IN-MGE	33	0.663436	1	6.29818	1	1	0	TRUE	0.0409045	6.71403	0.0511288	0.0291884	1.43587	0.9186155190397086	0.8728447934408716	0.8728447934408716
chr6	43488854	43490527	genic|chr6:43488854-43490527	genic	LRRC73	43510343	TRUE	ENSG00000204052	FALSE	IN-MGE	20652.5	0.831547	0.032054	7.19763	4	1	1	FALSE	0.0304924	5.33787	0.0401726	0.0367515	0.0505484	0.4086777867401583	0.4089210173544434	0.4089210173544434
chr6	43488854	43490527	genic|chr6:43488854-43490527	genic	TJAP1	43477522	TRUE	ENSG00000137221	FALSE	IN-MGE	12168.5	0.663436	0.08384	7.19763	2	1	1	TRUE	0.0409045	6.71403	0.0511288	-0.00453912	0.0792534	0.2252315562406485	0.2214905068486059	0.2214905068486059
chr6	43506435	43507138	genic|chr6:43506435-43507138	genic	LRRC73	43510343	TRUE	ENSG00000204052	FALSE	IN-MGE	3556.5	0.831547	0.135958	7.14252	2	1	2	FALSE	0.0304924	5.33787	0.0401726	-0.0162509	0.111155	0.647259	0.6111486510583357	0.6111486510583357
chr6	43509280	43510604	promoter|chr6:43509280-43510604	promoter	LRRC73	43510343	TRUE	ENSG00000204052	TRUE	IN-MGE	401	0.831547	1	14.0817	1	1	2	FALSE	0.0304924	5.33787	0.0401726	0.0488352	1.83176	0.9930702553625288	0.994068	0.994068
chr6	43510831	43511331	promoter|chr6:43510831-43511331	promoter	LRRC73	43510343	TRUE	ENSG00000204052	TRUE	IN-MGE	738	0.831547	1	1.578	1	1	2	FALSE	0.0304924	5.33787	0.0401726	0.0488352	1.83176	0.9930702553625288	0.994068	0.994068
chr6	43516301	43517273	promoter|chr6:43516301-43517273	promoter	POLR1C	43517023	TRUE	ENSG00000171453	TRUE	IN-MGE	236	0.854854	1	12.5058	1	2	0	TRUE	0.1639	29.5251	0.187583	0.051714	1.8983	0.845035	0.7795656797966455	0.7795656797966455
chr6	43516301	43517273	promoter|chr6:43516301-43517273	promoter	YIPF3	43516990	TRUE	ENSG00000137207	TRUE	IN-MGE	203	0.854172	1	12.5058	1	2	0	TRUE	0.161341	29.4	0.192895	0.0632608	2.19038	0.874662	0.8090122681849646	0.8090122681849646
chr6	43575136	43575636	promoter|chr6:43575136-43575636	promoter	XPO5	43576075	TRUE	ENSG00000124571	TRUE	IN-MGE	689	0.70866	1	1.12956	1	2	1	FALSE	0.164455	29.9421	0.190903	0.0447466	1.74125	0.9811034846617396	0.9791722352174942	0.9791722352174942
chr6	43575825	43576800	promoter|chr6:43575825-43576800	promoter	POLH	43576140	TRUE	ENSG00000170734	TRUE	IN-MGE	172.5	0.707662	1	6.97639	1	2	1	FALSE	0.107221	19.5583	0.13247	0.0428242	1.70025	0.9803563285894944	0.977982	0.977982
chr6	43575825	43576800	promoter|chr6:43575825-43576800	promoter	XPO5	43576075	TRUE	ENSG00000124571	TRUE	IN-MGE	237.5	0.70866	1	6.97639	1	2	1	FALSE	0.164455	29.9421	0.190903	0.0447466	1.74125	0.9811034846617396	0.9791722352174942	0.9791722352174942
chr6	43620932	43622222	genic|chr6:43620932-43622222	genic	GTPBP2	43629246	TRUE	ENSG00000172432	FALSE	IN-MGE	7669	0.876309	0.03381	2.82477	2	1	2	FALSE	0.132421	23.4366	0.156707	0.027019	0.0472588	0.3235265011627448	0.3281952784035588	0.3281952784035588
chr6	43628663	43629598	promoter|chr6:43628663-43629598	promoter	GTPBP2	43629246	TRUE	ENSG00000172432	TRUE	IN-MGE	115.5	0.876309	1	13.9025	1	1	1	FALSE	0.132421	23.4366	0.156707	0.0686754	2.34242	0.9946015913044368	0.9955562250015206	0.9955562250015206
chr6	43629821	43630321	intergenic|chr6:43629821-43630321	intergenic	GTPBP2	43629246	TRUE	ENSG00000172432	FALSE	IN-MGE	825	0.876309	0.273393	14.7395	1	1	2	FALSE	0.132421	23.4366	0.156707	0.0686754	0.640402	0.9575993721480166	0.9356651531603418	0.9356651531603418
chr6	43629821	43630321	intergenic|chr6:43629821-43630321	intergenic	MAD2L1BP	43635839	TRUE	ENSG00000124688	FALSE	IN-MGE	5768	0.617603	0.258901	14.7395	2	1	2	TRUE	0.0351539	5.9634	0.0468127	0.0196552	0.330319	0.779842	0.7202505374534136	0.7202505374534136
chr6	43629821	43630321	intergenic|chr6:43629821-43630321	intergenic	MRPS18A	43687812	TRUE	ENSG00000096080	FALSE	IN-MGE	57741	0.426964	0.050737	14.7395	12	3	2	TRUE	0.0455528	7.71488	0.0567729	0.0542882	0.0994367	0.2724436522319712	0.2730011942176164	0.2730011942176164
chr6	43629821	43630321	intergenic|chr6:43629821-43630321	intergenic	POLH	43576140	TRUE	ENSG00000170734	FALSE	IN-MGE	53931	0.707662	0.045513	14.7395	9	3	2	FALSE	0.107221	19.5583	0.13247	0.099931	0.157052	0.6301542754304591	0.5967620334358494	0.5967620334358494
chr6	43629821	43630321	intergenic|chr6:43629821-43630321	intergenic	RSPH9	43645029	TRUE	ENSG00000172426	FALSE	IN-MGE	14958	0.435804	0.141764	14.7395	2	2	2	FALSE	0.0873048	16.9727	0.108234	0.0941848	0.455557	0.9302310444264722	0.8952170007192297	0.8952170007192297
chr6	43629821	43630321	intergenic|chr6:43629821-43630321	intergenic	XPO5	43576075	TRUE	ENSG00000124571	FALSE	IN-MGE	53996	0.70866	0.045459	14.7395	9	3	2	FALSE	0.164455	29.9421	0.190903	0.0683633	0.106073	0.4757557625150395	0.4673278389831607	0.4673278389831607
chr6	43634948	43636484	promoter|chr6:43634948-43636484	promoter	MAD2L1BP	43635839	TRUE	ENSG00000124688	TRUE	IN-MGE	123	0.617603	1	6.32912	1	1	0	TRUE	0.0351539	5.9634	0.0468127	0.0211487	1.29969	0.9106671930817372	0.8587492015998642	0.8587492015998642
chr6	43644583	43645832	promoter|chr6:43644583-43645832	promoter	RSPH9	43645029	TRUE	ENSG00000172426	TRUE	IN-MGE	178.5	0.435804	1	2.5453	1	1	1	FALSE	0.0873048	16.9727	0.108234	0.0909158	3.08589	0.9982774160044094	0.9992923923381746	0.9992923923381746
chr6	43646689	43647189	genic|chr6:43646689-43647189	genic	RSPH9	43645029	TRUE	ENSG00000172426	FALSE	IN-MGE	1910	0.435804	0.029571	1.00093	2	1	1	FALSE	0.0873048	16.9727	0.108234	0.00934949	0.0332041	0.3379139952511629	0.3418742555341153	0.3418742555341153
chr6	43667172	43668091	genic|chr6:43667172-43668091	genic	MRPS18A	43687812	TRUE	ENSG00000096080	FALSE	IN-MGE	20180.5	0.426964	0.062937	6.22966	6	1	2	TRUE	0.0455528	7.71488	0.0567729	0.00295674	0.0652862	0.3907906411405216	0.392728	0.392728
chr6	43667172	43668091	genic|chr6:43667172-43668091	genic	RSPH9	43645029	TRUE	ENSG00000172426	FALSE	IN-MGE	22602.5	0.435804	0.039258	6.22966	5	1	2	FALSE	0.0873048	16.9727	0.108234	0.03764	0.0625945	0.6890543411887827	0.6456464469725074	0.6456464469725074
chr6	43668225	43668725	genic|chr6:43668225-43668725	genic	RSPH9	43645029	TRUE	ENSG00000172426	FALSE	IN-MGE	23446	0.435804	0.008719	1.43645	6	1	3	FALSE	0.0873048	16.9727	0.108234	0.0346773	0.0134007	0.2693182703903475	0.2695090518510051	0.2695090518510051
chr6	43673320	43673820	genic|chr6:43673320-43673820	genic	MRPS18A	43687812	TRUE	ENSG00000096080	FALSE	IN-MGE	14242	0.426964	0.033336	2.30915	4	1	2	TRUE	0.0455528	7.71488	0.0567729	0.028895	0.0476924	0.249051	0.2475426026465911	0.2475426026465911
chr6	43673320	43673820	genic|chr6:43673320-43673820	genic	RSPH9	43645029	TRUE	ENSG00000172426	FALSE	IN-MGE	28541	0.435804	0.011459	2.30915	7	1	2	FALSE	0.0873048	16.9727	0.108234	0.0682878	0.0267132	0.446418	0.4425296781637019	0.4425296781637019
chr6	43686999	43687499	promoter|chr6:43686999-43687499	promoter	MRPS18A	43687812	TRUE	ENSG00000096080	TRUE	IN-MGE	563	0.426964	1	0.760189	1	1	1	TRUE	0.0455528	7.71488	0.0567729	0.0369732	1.58132	0.9785564552105868	0.9749565957003804	0.9749565957003804
chr6	43687556	43688287	promoter|chr6:43687556-43688287	promoter	MRPS18A	43687812	TRUE	ENSG00000096080	TRUE	IN-MGE	109.5	0.426964	1	1.97061	1	1	1	TRUE	0.0455528	7.71488	0.0567729	0.0369732	1.58132	0.9785564552105868	0.9749565957003804	0.9749565957003804
chr6	43769413	43770458	promoter|chr6:43769413-43770458	promoter	VEGFA	43770208	TRUE	ENSG00000112715	TRUE	IN-MGE	272.5	0.651137	1	8.38735	1	1	2	FALSE	0.0519095	8.88254	0.064741	0.029986	1.45013	0.991837	0.9926769156987028	0.9926769156987028
chr6	43770692	43772212	promoter|chr6:43770692-43772212	promoter	VEGFA	43770208	TRUE	ENSG00000112715	TRUE	IN-MGE	1244	0.651137	1	7.03516	1	1	2	FALSE	0.0519095	8.88254	0.064741	0.0529149	1.92677	0.9949720620447836	0.9958937161779596	0.9958937161779596
chr6	43774704	43775204	genic|chr6:43774704-43775204	genic	VEGFA	43770208	TRUE	ENSG00000112715	FALSE	IN-MGE	4746	0.651137	0.174518	6.27583	2	1	2	FALSE	0.0519095	8.88254	0.064741	0.0359321	0.27243	0.9092164113690264	0.8563144457136245	0.8563144457136245
chr6	43926042	43927536	intergenic|chr6:43926042-43927536	intergenic	VEGFA	43770208	TRUE	ENSG00000112715	FALSE	IN-MGE	156581	0.651137	0.00656	8.0294	13	1	1	FALSE	0.0519095	8.88254	0.064741	0.0431712	0.0112017	0.2037484325497921	0.1980028435242814	0.1980028435242814
chr6	44073192	44073692	intergenic|chr6:44073192-44073692	intergenic	TMEM63B	44127553	TRUE	ENSG00000137216	FALSE	IN-MGE	54111	0.884005	0.050023	23.8083	12	2	3	FALSE	0.207508	37.7404	0.23672	0.0671058	0.114917	0.6442109637665288	0.6088639356113852	0.6088639356113852
chr6	44073192	44073692	intergenic|chr6:44073192-44073692	intergenic	VEGFA	43770208	TRUE	ENSG00000112715	FALSE	IN-MGE	303234	0.651137	0.009885	23.8083	35	2	3	FALSE	0.0519095	8.88254	0.064741	0.0342991	0.0151217	0.205681	0.2001699318880621	0.2001699318880621
chr6	44073892	44074392	intergenic|chr6:44073892-44074392	intergenic	TMEM63B	44127553	TRUE	ENSG00000137216	FALSE	IN-MGE	53411	0.884005	0.01254	5.88923	11	2	4	FALSE	0.207508	37.7404	0.23672	0.0671058	0.028808	0.1950810438330934	0.1882935684108962	0.1882935684108962
chr6	44074452	44075222	intergenic|chr6:44074452-44075222	intergenic	TMEM63B	44127553	TRUE	ENSG00000137216	FALSE	IN-MGE	52716	0.884005	0.026138	12.1118	10	2	4	FALSE	0.207508	37.7404	0.23672	0.0671058	0.0600466	0.3905742225085298	0.392567	0.392567
chr6	44127228	44127803	promoter|chr6:44127228-44127803	promoter	MRPL14	44127491	TRUE	ENSG00000180992	TRUE	IN-MGE	24.5	0.885539	1	12.6424	1	2	1	TRUE	0.118306	19.6834	0.13579	0.0176843	1.24506	0.8516075615756011	0.7854792742935328	0.7854792742935328
chr6	44127228	44127803	promoter|chr6:44127228-44127803	promoter	TMEM63B	44127553	TRUE	ENSG00000137216	TRUE	IN-MGE	37.5	0.884005	1	12.6424	1	2	1	FALSE	0.207508	37.7404	0.23672	0.0327018	1.49978	0.970116	0.9586932980878528	0.9586932980878528
chr6	44128067	44128567	genic|chr6:44128067-44128567	genic	TMEM63B	44127553	TRUE	ENSG00000137216	FALSE	IN-MGE	764	0.884005	0.066523	2.76202	1	2	1	FALSE	0.207508	37.7404	0.23672	0.0327018	0.0997697	0.2600886433573048	0.2595439962180522	0.2595439962180522
chr6	44216563	44217720	intergenic|chr6:44216563-44217720	intergenic	SLC29A1	44219504	TRUE	ENSG00000112759	FALSE	IN-MGE	2362.5	0.390434	0.076556	4.66102	1	1	2	FALSE	0.028239	4.83744	0.0378486	0.00523424	0.0816872	0.6251689179350802	0.5926566182825637	0.5926566182825637
chr6	44219254	44219754	promoter|chr6:44219254-44219754	promoter	SLC29A1	44219504	TRUE	ENSG00000112759	TRUE	IN-MGE	0	0.390434	1	1.30153	0	1	4	FALSE	0.028239	4.83744	0.0378486	0	1	0.9235738984576296	0.8822987696984481	0.8822987696984481
chr6	44221474	44221974	genic|chr6:44221474-44221974	genic	SLC29A1	44219504	TRUE	ENSG00000112759	FALSE	IN-MGE	2220	0.390434	0.034906	2.12521	1	1	4	FALSE	0.028239	4.83744	0.0378486	0.0331245	0.0526262	0.4936088668184269	0.4828488954098013	0.4828488954098013
chr6	44222507	44223007	genic|chr6:44222507-44223007	genic	SLC29A1	44219504	TRUE	ENSG00000112759	FALSE	IN-MGE	3253	0.390434	0.034328	2.08998	2	1	3	FALSE	0.028239	4.83744	0.0378486	0.00928532	0.038515	0.4560667395560505	0.4507353871781074	0.4507353871781074
chr6	44223070	44224564	genic|chr6:44223070-44224564	genic	HSP90AB1	44246957	TRUE	ENSG00000096384	FALSE	IN-MGE	23140	0.971653	0.035299	16.3903	4	1	3	FALSE	1.13764	371.857	0.713811	0.0752633	0.0897199	0.6301133960551579	0.5966441746276138	0.5966441746276138
chr6	44223070	44224564	genic|chr6:44223070-44224564	genic	SLC29A1	44219504	TRUE	ENSG00000112759	FALSE	IN-MGE	4313	0.390434	0.269208	16.3903	3	1	3	FALSE	0.028239	4.83744	0.0378486	0.00928532	0.302043	0.9622016491678704	0.9429274606687256	0.9429274606687256
chr6	44234659	44235159	intergenic|chr6:44234659-44235159	intergenic	SLC29A1	44219504	TRUE	ENSG00000112759	FALSE	IN-MGE	15405	0.390434	0.008359	1.61122	4	1	1	FALSE	0.028239	4.83744	0.0378486	0.0302091	0.0121552	0.2011599608187354	0.1951352668948349	0.1951352668948349
chr6	44237426	44238327	intergenic|chr6:44237426-44238327	intergenic	HSP90AB1	44246957	TRUE	ENSG00000096384	FALSE	IN-MGE	9080.5	0.971653	0.085577	15.2444	2	1	1	FALSE	1.13764	371.857	0.713811	0.061126	0.182552	0.7568959720673408	0.7006865011294547	0.7006865011294547
chr6	44237426	44238327	intergenic|chr6:44237426-44238327	intergenic	SLC29A1	44219504	TRUE	ENSG00000112759	FALSE	IN-MGE	18372.5	0.390434	0.066036	15.2444	5	1	1	FALSE	0.028239	4.83744	0.0378486	0.0251862	0.0902303	0.7919927872929252	0.7313851207940503	0.7313851207940503
chr6	44245787	44248078	promoter|chr6:44245787-44248078	promoter	HSP90AB1	44246957	TRUE	ENSG00000096384	TRUE	IN-MGE	24.5	0.971653	1	52.0601	1	1	0	FALSE	1.13764	371.857	0.713811	0.0892101	3.02134	0.9913840904938258	0.992159	0.992159
chr6	44256749	44257846	promoter|chr6:44256749-44257846	promoter	SLC35B2	44257571	TRUE	ENSG00000157593	TRUE	IN-MGE	273.5	0.832619	1	14.0983	1	1	0	TRUE	0.0357179	6.21361	0.0478088	0.0248612	1.36089	0.8921247784315659	0.8307004086903877	0.8307004086903877
chr6	44264780	44266038	promoter|chr6:44264780-44266038	promoter	NFKBIE	44265788	TRUE	ENSG00000146232	TRUE	IN-MGE	379	0.639813	1	7.54503	1	1	2	FALSE	0.0124141	2.0017	0.0156042	0.0134237	1.18102	0.988628	0.9893596227649356	0.9893596227649356
chr6	44267968	44268468	intergenic|chr6:44267968-44268468	intergenic	NFKBIE	44265788	TRUE	ENSG00000146232	FALSE	IN-MGE	2430	0.639813	0.091531	7.34002	1	1	2	FALSE	0.0124141	2.0017	0.0156042	-0.00390146	0.0872102	0.5347474533108052	0.5175365497070458	0.5175365497070458
chr6	44267968	44268468	intergenic|chr6:44267968-44268468	intergenic	TMEM151B	44270742	TRUE	ENSG00000178233	FALSE	IN-MGE	2524	0.81696	0.09222	7.34002	1	1	2	FALSE	0.286247	51.1267	0.306773	0.0212057	0.119942	0.5997840748236628	0.5725649358362691	0.5725649358362691
chr6	44270170	44271962	promoter|chr6:44270170-44271962	promoter	TMEM151B	44270742	TRUE	ENSG00000178233	TRUE	IN-MGE	324	0.81696	1	16.8552	1	1	2	FALSE	0.286247	51.1267	0.306773	0.050972	1.88093	0.9934878504423588	0.9944985632598886	0.9944985632598886
chr6	44275516	44276404	genic|chr6:44275516-44276404	genic	AARS2	44313326	TRUE	ENSG00000124608	FALSE	IN-MGE	37366	0.494326	0.02118	6.06752	9	2	3	FALSE	0.0691304	11.7183	0.0869854	0.0183176	0.0265782	0.2480167638709048	0.2464805273295994	0.2464805273295994
chr6	44275516	44276404	genic|chr6:44275516-44276404	genic	TCTE1	44297721	TRUE	ENSG00000146221	FALSE	IN-MGE	21761	0.601992	0.027379	6.06752	7	1	3	FALSE	0.0161076	2.96085	0.0225764	-4.62031e-05	0.0273633	0.3955936237027366	0.3971545601436044	0.3971545601436044
chr6	44275516	44276404	genic|chr6:44275516-44276404	genic	TMEM151B	44270742	TRUE	ENSG00000178233	FALSE	IN-MGE	5218	0.81696	0.072973	6.06752	2	1	3	FALSE	0.286247	51.1267	0.306773	0.00961006	0.0822037	0.5556222471471708	0.5353535696648534	0.5353535696648534
chr6	44277059	44277559	genic|chr6:44277059-44277559	genic	TMEM151B	44270742	TRUE	ENSG00000178233	FALSE	IN-MGE	6567	0.81696	0.01656	1.7425	3	1	3	FALSE	0.286247	51.1267	0.306773	0.0462507	0.0293777	0.2600508791440024	0.2594924640568454	0.2594924640568454
chr6	44278199	44279192	genic|chr6:44278199-44279192	genic	TCTE1	44297721	TRUE	ENSG00000146221	FALSE	IN-MGE	19025.5	0.601992	0.017951	3.46682	5	1	3	FALSE	0.0161076	2.96085	0.0225764	0.0213948	0.023402	0.3135636538803082	0.3172919247348176	0.3172919247348176
chr6	44278199	44279192	genic|chr6:44278199-44279192	genic	TMEM151B	44270742	TRUE	ENSG00000178233	FALSE	IN-MGE	7953.5	0.81696	0.027078	3.46682	4	1	3	FALSE	0.286247	51.1267	0.306773	0.0608053	0.0575332	0.5068685323605006	0.4942244179102248	0.4942244179102248
chr6	44282228	44282827	genic|chr6:44282228-44282827	genic	TCTE1	44297721	TRUE	ENSG00000146221	FALSE	IN-MGE	15193.5	0.601992	0.008546	1.31082	4	1	3	FALSE	0.0161076	2.96085	0.0225764	0.0751769	0.0216982	0.2720922818305221	0.2725567061215486	0.2725567061215486
chr6	44283779	44284572	genic|chr6:44283779-44284572	genic	TCTE1	44297721	TRUE	ENSG00000146221	FALSE	IN-MGE	13545.5	0.601992	0.014832	2.02271	3	1	2	FALSE	0.0161076	2.96085	0.0225764	0.0233329	0.019806	0.2136695349088614	0.2089267594933097	0.2089267594933097
chr6	44289462	44290624	genic|chr6:44289462-44290624	genic	AARS2	44313326	TRUE	ENSG00000124608	FALSE	IN-MGE	23283	0.494326	0.072128	12.7283	4	2	0	FALSE	0.0691304	11.7183	0.0869854	0.0604011	0.152486	0.5161877472221452	0.5021548204919809	0.5021548204919809
chr6	44289462	44290624	genic|chr6:44289462-44290624	genic	TCTE1	44297721	TRUE	ENSG00000146221	FALSE	IN-MGE	7678	0.601992	0.166931	12.7283	2	1	0	FALSE	0.0161076	2.96085	0.0225764	0.0512015	0.314879	0.8445100178412694	0.7788068557240456	0.7788068557240456
chr6	44289462	44290624	genic|chr6:44289462-44290624	genic	TMEM151B	44270742	TRUE	ENSG00000178233	FALSE	IN-MGE	19301	0.81696	0.040099	12.7283	7	1	0	FALSE	0.286247	51.1267	0.306773	0.0740565	0.100407	0.5380458381634603	0.5200069364943444	0.5200069364943444
chr6	44296750	44298477	promoter|chr6:44296750-44298477	promoter	TCTE1	44297721	TRUE	ENSG00000146221	TRUE	IN-MGE	107.5	0.601992	1	6.62379	1	1	0	FALSE	0.0161076	2.96085	0.0225764	0.00897754	1.1177	0.9706960169081912	0.959897	0.959897
chr6	44304352	44305428	genic|chr6:44304352-44305428	genic	AARS2	44313326	TRUE	ENSG00000124608	FALSE	IN-MGE	8436	0.494326	0.043384	2.7067	2	1	0	FALSE	0.0691304	11.7183	0.0869854	0.0381332	0.0695974	0.3665925363833789	0.3698277224043752	0.3698277224043752
chr6	44312737	44313613	promoter|chr6:44312737-44313613	promoter	AARS2	44313326	TRUE	ENSG00000124608	TRUE	IN-MGE	151	0.494326	1	2.86932	1	1	0	FALSE	0.0691304	11.7183	0.0869854	0.00967016	1.12733	0.975971	0.9703569375465416	0.9703569375465416
chr6	44338190	44338939	intergenic|chr6:44338190-44338939	intergenic	AARS2	44313326	TRUE	ENSG00000124608	FALSE	IN-MGE	25238.5	0.494326	0.028283	5.42077	2	1	3	FALSE	0.0691304	11.7183	0.0869854	-0.0125264	0.0242158	0.2680460596376264	0.2682777556765146	0.2682777556765146
chr6	44361176	44363109	genic|chr6:44361176-44363109	genic	AARS2	44313326	TRUE	ENSG00000124608	FALSE	IN-MGE	48816.5	0.494326	0.027277	10.2749	10	2	2	FALSE	0.0691304	11.7183	0.0869854	-0.00235538	0.0264922	0.2437980513066184	0.2417396889676422	0.2417396889676422
chr6	44361176	44363109	genic|chr6:44361176-44363109	genic	CDC5L	44387513	TRUE	ENSG00000096401	FALSE	IN-MGE	25370.5	0.938922	0.045462	10.2749	6	1	2	FALSE	0.305917	59.8008	0.331341	0.0465645	0.0809646	0.6310243910967501	0.5975281156893386	0.5975281156893386
chr6	44386980	44388164	promoter|chr6:44386980-44388164	promoter	CDC5L	44387513	TRUE	ENSG00000096401	TRUE	IN-MGE	59	0.938922	1	22.7416	1	1	0	FALSE	0.305917	59.8008	0.331341	0.0684245	2.33515	0.9870745077029688	0.9874122042922407	0.9874122042922407
chr6	45376923	45378316	promoter|chr6:45376923-45378316	promoter	SUPT3H	45378051	TRUE	ENSG00000196284	TRUE	IN-MGE	431.5	0.802908	1	12.2982	1	1	0	FALSE	1.09016	289.037	0.737052	-0.00331139	0.959788	0.950841	0.9260432350735732	0.9260432350735732
chr6	45421804	45424101	genic|chr6:45421804-45424101	genic	SUPT3H	45378051	TRUE	ENSG00000196284	FALSE	IN-MGE	44901.5	0.802908	0.070377	12.6712	3	1	2	FALSE	1.09016	289.037	0.737052	0.0250687	0.0960218	0.6480000114602477	0.6116517076704927	0.6116517076704927
chr6	46129701	46130213	promoter|chr6:46129701-46130213	promoter	ENPP4	46129963	TRUE	ENSG00000001561	TRUE	IN-MGE	6	0.737884	1	7.30626	1	1	0	FALSE	0.0407083	7.13106	0.0524568	0.0564284	2.01253	0.9867809100724244	0.987079	0.987079
chr6	46170547	46171305	promoter|chr6:46170547-46171305	promoter	ENPP5	46171010	TRUE	ENSG00000112796	TRUE	IN-MGE	84	0.479616	1	2.60961	1	1	0	FALSE	0.00958374	1.9183	0.0146082	-0.001128	0.986116	0.9708071348449342	0.9601416304564784	0.9601416304564784
chr6	46221134	46221634	genic|chr6:46221134-46221634	genic	ENPP5	46171010	TRUE	ENSG00000112796	FALSE	IN-MGE	50374	0.479616	0.013614	1.14704	3	1	2	FALSE	0.00958374	1.9183	0.0146082	0.0245921	0.0184654	0.2378901671986923	0.2352976065453853	0.2352976065453853
chr6	46325015	46326325	promoter|chr6:46325015-46326325	promoter	RCAN2	46325892	TRUE	ENSG00000172348	TRUE	IN-MGE	222	0.444304	1	2.44116	1	1	1	FALSE	0.280304	52.4195	0.255312	0.0675535	2.31007	0.9971160285776338	0.9981531560072464	0.9981531560072464
chr6	46327249	46328344	intergenic|chr6:46327249-46328344	intergenic	RCAN2	46325892	TRUE	ENSG00000172348	FALSE	IN-MGE	1904.5	0.444304	0.209008	2.52931	1	1	1	FALSE	0.280304	52.4195	0.255312	0.0788243	0.55521	0.9679434891316596	0.9542549756304258	0.9542549756304258
chr6	46333515	46334305	intergenic|chr6:46333515-46334305	intergenic	RCAN2	46325892	TRUE	ENSG00000172348	FALSE	IN-MGE	8018	0.444304	0.19174	3.76344	2	1	1	FALSE	0.280304	52.4195	0.255312	0.0216352	0.250709	0.9177514364836188	0.8710899377172383	0.8710899377172383
chr6	46334407	46334907	intergenic|chr6:46334407-46334907	intergenic	RCAN2	46325892	TRUE	ENSG00000172348	FALSE	IN-MGE	8765	0.444304	0.01628	0.350071	3	1	1	FALSE	0.280304	52.4195	0.255312	0.0216352	0.0212869	0.2595111289365963	0.2589209255416788	0.2589209255416788
chr6	46363029	46363764	intergenic|chr6:46363029-46363764	intergenic	RCAN2	46325892	TRUE	ENSG00000172348	FALSE	IN-MGE	37504.5	0.444304	0.011244	1.07156	4	1	2	FALSE	0.280304	52.4195	0.255312	0.0642884	0.0249443	0.3554501303708395	0.3584297801894035	0.3584297801894035
chr6	46637124	46638003	genic|chr6:46637124-46638003	genic	SLC25A27	46652914	TRUE	ENSG00000153291	FALSE	IN-MGE	15350.5	0.635697	0.05546	1.79739	1	2	1	FALSE	0.228577	41.2434	0.25166	0.0201662	0.0712083	0.2230994465073018	0.2192234750118872	0.2192234750118872
chr6	46652580	46653593	promoter|chr6:46652580-46653593	promoter	CYP39A1	46652830	TRUE	ENSG00000146233	TRUE	IN-MGE	256.5	0.614729	1	5.73553	1	2	0	FALSE	0.0104295	1.75149	0.0109562	0.0284283	1.42241	0.9493604323422178	0.9240468575757071	0.9240468575757071
chr6	46652580	46653593	promoter|chr6:46652580-46653593	promoter	SLC25A27	46652914	TRUE	ENSG00000153291	TRUE	IN-MGE	172.5	0.635697	1	5.73553	1	2	0	FALSE	0.228577	41.2434	0.25166	0.0166159	1.22868	0.9338823954051716	0.90126	0.90126
chr6	47308481	47309634	promoter|chr6:47308481-47309634	promoter	TNFRSF21	47309947	TRUE	ENSG00000146072	TRUE	IN-MGE	889.5	0.676879	1	3.64984	1	1	1	FALSE	0.272808	52.211	0.289177	0.0253938	1.3699	0.9894862333871948	0.9902418958148166	0.9902418958148166
chr6	47309697	47310233	promoter|chr6:47309697-47310233	promoter	TNFRSF21	47309947	TRUE	ENSG00000146072	TRUE	IN-MGE	18	0.676879	1	4.93223	1	1	1	FALSE	0.272808	52.211	0.289177	0.0253938	1.3699	0.9894862333871948	0.9902418958148166	0.9902418958148166
chr6	47318104	47319025	intergenic|chr6:47318104-47319025	intergenic	TNFRSF21	47309947	TRUE	ENSG00000146072	FALSE	IN-MGE	8617.5	0.676879	0.092401	2.16955	2	1	0	FALSE	0.272808	52.211	0.289177	0.0618399	0.19886	0.6935117539427318	0.6490547347951564	0.6490547347951564
chr6	47352848	47353707	intergenic|chr6:47352848-47353707	intergenic	TNFRSF21	47309947	TRUE	ENSG00000146072	FALSE	IN-MGE	43330.5	0.676879	0.023814	2.92342	4	1	0	FALSE	0.272808	52.211	0.289177	0.0347578	0.0366375	0.1930721903306888	0.1860828663706228	0.1860828663706228
chr6	47477473	47478359	promoter|chr6:47477473-47478359	promoter	CD2AP	47477788	TRUE	ENSG00000198087	TRUE	IN-MGE	128	0.642735	1	5.68032	1	1	0	FALSE	0.348075	68.3914	0.34761	0.0440153	1.72554	0.9849560839867674	0.9845547541198616	0.9845547541198616
chr6	48067903	48068403	promoter|chr6:48067903-48068403	promoter	PTCHD4	48068689	TRUE	ENSG00000244694	TRUE	IN-MGE	536	0.474185	1	1.053	1	1	2	FALSE	0.811128	206.05	0.537517	0.0708151	2.40538	0.9974611382110212	0.9985215584051698	0.9985215584051698
chr6	48068439	48069300	promoter|chr6:48068439-48069300	promoter	PTCHD4	48068689	TRUE	ENSG00000244694	TRUE	IN-MGE	180.5	0.474185	1	2.5279	1	1	2	FALSE	0.811128	206.05	0.537517	0.0708151	2.40538	0.9974611382110212	0.9985215584051698	0.9985215584051698
chr6	48069304	48069804	intergenic|chr6:48069304-48069804	intergenic	PTCHD4	48068689	TRUE	ENSG00000244694	FALSE	IN-MGE	865	0.474185	0.200999	1.84435	2	1	2	FALSE	0.811128	206.05	0.537517	0.0708151	0.483478	0.9726706100247284	0.9640393484485212	0.9640393484485212
chr6	48085412	48085912	intergenic|chr6:48085412-48085912	intergenic	PTCHD4	48068689	TRUE	ENSG00000244694	FALSE	IN-MGE	16973	0.474185	0.034119	1.09454	3	1	2	FALSE	0.811128	206.05	0.537517	0.0763144	0.0878579	0.7268092370313075	0.6756742440066709	0.6756742440066709
chr6	48087404	48087904	intergenic|chr6:48087404-48087904	intergenic	PTCHD4	48068689	TRUE	ENSG00000244694	FALSE	IN-MGE	18965	0.474185	0.017259	0.62033	4	1	2	FALSE	0.811128	206.05	0.537517	0.0200029	0.022115	0.3093385190493426	0.3131219593044377	0.3131219593044377
chr6	48090474	48090974	intergenic|chr6:48090474-48090974	intergenic	PTCHD4	48068689	TRUE	ENSG00000244694	FALSE	IN-MGE	22035	0.474185	0.048075	2.0149	5	1	3	FALSE	0.811128	206.05	0.537517	0.0272236	0.0673687	0.710059	0.6623218954471046	0.6623218954471046
chr6	48092766	48093266	intergenic|chr6:48092766-48093266	intergenic	PTCHD4	48068689	TRUE	ENSG00000244694	FALSE	IN-MGE	24327	0.474185	0.033955	1.57493	6	1	1	FALSE	0.811128	206.05	0.537517	-0.0277436	0.024075	0.3494730298560813	0.3525918458853495	0.3525918458853495
chr6	48817259	48817759	intergenic|chr6:48817259-48817759	intergenic	PTCHD4	48068689	TRUE	ENSG00000244694	FALSE	IN-MGE	748820	0.474185	0.00248	3.84775	29	1	1	FALSE	0.811128	206.05	0.537517	0.152581	0.0164348	0.4302195958195171	0.428588	0.428588
chr6	49462270	49463017	promoter|chr6:49462270-49463017	promoter	CENPQ	49463382	TRUE	ENSG00000031691	TRUE	IN-MGE	738.5	0.572305	1	1.22923	1	2	1	FALSE	0.0506746	8.92424	0.062085	0.0146692	1.19939	0.971146	0.9607326778569192	0.9607326778569192
chr6	49462270	49463017	promoter|chr6:49462270-49463017	promoter	MUT	49463328	TRUE	ENSG00000146085	TRUE	IN-MGE	684.5	0.572598	1	1.22923	1	2	1	FALSE	0.136944	22.811	0.157371	0.00943442	1.12404	0.967851	0.9540379466045924	0.9540379466045924
chr6	49463051	49464003	promoter|chr6:49463051-49464003	promoter	CENPQ	49463382	TRUE	ENSG00000031691	TRUE	IN-MGE	145	0.572305	1	4.1244	1	2	1	FALSE	0.0506746	8.92424	0.062085	0.0146692	1.19939	0.971146	0.9607326778569192	0.9607326778569192
chr6	49463051	49464003	promoter|chr6:49463051-49464003	promoter	MUT	49463328	TRUE	ENSG00000146085	TRUE	IN-MGE	199	0.572598	1	4.1244	1	2	1	FALSE	0.136944	22.811	0.157371	0.00943442	1.12404	0.967851	0.9540379466045924	0.9540379466045924
chr6	49550149	49552125	promoter|chr6:49550149-49552125	promoter	C6orf141	49550399	TRUE	ENSG00000197261	TRUE	IN-MGE	738	0.321587	1	1.80871	1	1	0	FALSE	0.00647435	1.08425	0.00763612	0.0342234	1.52833	0.9903921961171056	0.9911218708594596	0.9911218708594596
chr6	52284631	52285503	promoter|chr6:52284631-52285503	promoter	MCM3	52284881	TRUE	ENSG00000112118	TRUE	IN-MGE	186	0.716599	1	7.2953	1	1	0	FALSE	0.0193942	3.25276	0.0249004	-0.0100514	0.882867	0.9492784024199906	0.923897	0.923897
chr6	52344984	52346136	intergenic|chr6:52344984-52346136	intergenic	PAQR8	52362127	TRUE	ENSG00000170915	FALSE	IN-MGE	16567	0.484341	0.052713	1.6725	1	1	0	FALSE	0.0140544	2.71064	0.0199203	0.0345195	0.0808591	0.3454103235699806	0.3490452628985427	0.3490452628985427
chr6	52361828	52362811	promoter|chr6:52361828-52362811	promoter	PAQR8	52362127	TRUE	ENSG00000170915	TRUE	IN-MGE	192.5	0.484341	1	2.97164	1	1	2	FALSE	0.0140544	2.71064	0.0199203	0.00342053	1.04331	0.9892323446448816	0.9899718859459185	0.9899718859459185
chr6	52363219	52363719	genic|chr6:52363219-52363719	genic	PAQR8	52362127	TRUE	ENSG00000170915	FALSE	IN-MGE	1342	0.484341	0.100627	0.936141	2	1	2	FALSE	0.0140544	2.71064	0.0199203	0.00342053	0.104985	0.7382511897713614	0.6847507048041518	0.6847507048041518
chr6	52364349	52364849	genic|chr6:52364349-52364849	genic	PAQR8	52362127	TRUE	ENSG00000170915	FALSE	IN-MGE	2472	0.484341	0.082981	0.77198	3	1	2	FALSE	0.0140544	2.71064	0.0199203	0.0128027	0.0972507	0.7533265305199581	0.6976201365456324	0.6976201365456324
chr6	52391626	52392554	genic|chr6:52391626-52392554	genic	PAQR8	52362127	TRUE	ENSG00000170915	FALSE	IN-MGE	29963	0.484341	0.018201	1.0595	4	1	0	FALSE	0.0140544	2.71064	0.0199203	0.0886196	0.0545904	0.3667116233916293	0.3699660085618279	0.3699660085618279
chr6	52416498	52416998	intergenic|chr6:52416498-52416998	intergenic	EFHC1	52420195	TRUE	ENSG00000096093	FALSE	IN-MGE	3447	0.791048	0.087421	1.41999	1	1	2	FALSE	0.166213	29.9838	0.189575	0.0263001	0.121111	0.6109136386048849	0.5814993177703144	0.5814993177703144
chr6	52416498	52416998	intergenic|chr6:52416498-52416998	intergenic	PAQR8	52362127	TRUE	ENSG00000170915	FALSE	IN-MGE	54621	0.484341	0.013188	1.41999	5	1	2	FALSE	0.0140544	2.71064	0.0199203	-0.0119874	0.0113672	0.1951565210977244	0.188385	0.188385
chr6	52419945	52420464	promoter|chr6:52419945-52420464	promoter	EFHC1	52420195	TRUE	ENSG00000096093	TRUE	IN-MGE	9.5	0.791048	1	8.57327	1	1	2	FALSE	0.166213	29.9838	0.189575	0.0355465	1.5536	0.9912552542620122	0.9920134514116854	0.9920134514116854
chr6	52420497	52421215	promoter|chr6:52420497-52421215	promoter	EFHC1	52420195	TRUE	ENSG00000096093	TRUE	IN-MGE	661	0.791048	1	2.51205	2	1	2	FALSE	0.166213	29.9838	0.189575	0.0355465	1.5536	0.9937626415447928	0.9947357502619834	0.9947357502619834
chr6	52503876	52504783	genic|chr6:52503876-52504783	genic	EFHC1	52420195	TRUE	ENSG00000096093	FALSE	IN-MGE	84134.5	0.791048	0.006472	1.89372	7	1	3	FALSE	0.166213	29.9838	0.189575	0.0645048	0.0143964	0.1941991176781302	0.1873268629038955	0.1873268629038955
chr6	52576814	52577451	promoter|chr6:52576814-52577451	promoter	TRAM2	52577064	TRUE	ENSG00000065308	TRUE	IN-MGE	68.5	0.620135	1	4.38734	1	2	0	FALSE	0.0245417	3.9617	0.0292165	0.0458007	1.76415	0.9641545198304662	0.9461338895021454	0.9461338895021454
chr6	52576814	52577451	promoter|chr6:52576814-52577451	promoter	TRAM2-AS1	52577201	TRUE	ENSG00000225791	TRUE	IN-MGE	68.5	0.615776	1	4.38734	1	2	0	FALSE	0.0216873	3.71148	0.0268924	0.00804796	1.10489	0.9239153623872454	0.8830031836156568	0.8830031836156568
chr6	52663571	52664071	intergenic|chr6:52663571-52664071	intergenic	TMEM14A	52671085	TRUE	ENSG00000096092	FALSE	IN-MGE	7264	0.561444	0.053174	1.21183	4	1	2	FALSE	0.259812	49.417	0.283533	0.0356848	0.0827528	0.7038903206581446	0.6572437753354965	0.6572437753354965
chr6	52664102	52664602	intergenic|chr6:52664102-52664602	intergenic	TMEM14A	52671085	TRUE	ENSG00000096092	FALSE	IN-MGE	6733	0.561444	0.313721	6.61498	3	1	2	FALSE	0.259812	49.417	0.283533	0.0356848	0.488233	0.9740777756042818	0.9666384356075468	0.9666384356075468
chr6	52664102	52664602	intergenic|chr6:52664102-52664602	intergenic	TRAM2-AS1	52577201	TRUE	ENSG00000225791	FALSE	IN-MGE	87151	0.615776	0.039915	6.61498	4	2	2	FALSE	0.0216873	3.71148	0.0268924	-0.00454732	0.0377276	0.2088226925653205	0.2038445348679143	0.2038445348679143
chr6	52664677	52665177	intergenic|chr6:52664677-52665177	intergenic	TMEM14A	52671085	TRUE	ENSG00000096092	FALSE	IN-MGE	6158	0.561444	0.062974	1.21183	2	1	2	FALSE	0.259812	49.417	0.283533	0.0356848	0.0980042	0.6872016510219888	0.643885	0.643885
chr6	52670277	52670777	promoter|chr6:52670277-52670777	promoter	TMEM14A	52671085	TRUE	ENSG00000096092	TRUE	IN-MGE	558	0.561444	1	1.053	1	1	1	FALSE	0.259812	49.417	0.283533	0.01449	1.19673	0.9889352994920886	0.9896711726136652	0.9896711726136652
chr6	52670835	52672092	promoter|chr6:52670835-52672092	promoter	TMEM14A	52671085	TRUE	ENSG00000096092	TRUE	IN-MGE	378.5	0.561444	1	4.32539	1	1	1	FALSE	0.259812	49.417	0.283533	0.01449	1.19673	0.9889352994920886	0.9896711726136652	0.9896711726136652
chr6	52719962	52720715	intergenic|chr6:52719962-52720715	intergenic	TMEM14A	52671085	TRUE	ENSG00000096092	FALSE	IN-MGE	49253.5	0.561444	0.0141	2.282	2	1	1	FALSE	0.259812	49.417	0.283533	0.0608547	0.0299769	0.259345	0.2587616443161408	0.2587616443161408
chr6	52994006	52996505	promoter|chr6:52994006-52996505	promoter	GSTA4	52995380	TRUE	ENSG00000170899	TRUE	IN-MGE	124.5	0.857898	1	22.9854	1	1	1	FALSE	0.630804	128.526	0.567065	0.0241426	1.34882	0.9864701328052574	0.9867231052272591	0.9867231052272591
chr6	52996581	52997081	intergenic|chr6:52996581-52997081	intergenic	GSTA4	52995380	TRUE	ENSG00000170899	FALSE	IN-MGE	1451	0.857898	0.099082	3.26572	1	1	1	FALSE	0.630804	128.526	0.567065	0.0274465	0.13923	0.6167311531315691	0.5862136700994417	0.5862136700994417
chr6	53038220	53039286	genic|chr6:53038220-53039286	genic	GSTA4	52995380	TRUE	ENSG00000170899	FALSE	IN-MGE	43373	0.857898	0.019787	5.96036	3	1	2	FALSE	0.630804	128.526	0.567065	0.0405002	0.0326877	0.2641807426362648	0.2640572852538745	0.2640572852538745
chr6	53064637	53065875	intergenic|chr6:53064637-53065875	intergenic	GSTA4	52995380	TRUE	ENSG00000170899	FALSE	IN-MGE	69876	0.857898	0.041636	20.4402	7	2	1	FALSE	0.630804	128.526	0.567065	-0.00560685	0.0388408	0.1890363757565848	0.181618	0.181618
chr6	53347860	53348660	genic|chr6:53347860-53348660	genic	ELOVL5	53349179	TRUE	ENSG00000012660	FALSE	IN-MGE	919	0.881886	0.27082	10.9531	2	1	1	FALSE	0.200046	37.4902	0.232736	0.0416677	0.453909	0.939778	0.9118110538920948	0.9118110538920948
chr6	53348770	53349429	promoter|chr6:53348770-53349429	promoter	ELOVL5	53349179	TRUE	ENSG00000012660	TRUE	IN-MGE	79.5	0.881886	1	13.8656	1	1	1	FALSE	0.200046	37.4902	0.232736	0.0416677	1.67606	0.9903881678136518	0.9911187964437622	0.9911187964437622
chr6	53358643	53359143	intergenic|chr6:53358643-53359143	intergenic	ELOVL5	53349179	TRUE	ENSG00000012660	FALSE	IN-MGE	9714	0.881886	0.048742	3.89166	1	1	1	FALSE	0.200046	37.4902	0.232736	0.0704092	0.116654	0.5413693727260614	0.5229415570403425	0.5229415570403425
chr6	53359229	53360163	intergenic|chr6:53359229-53360163	intergenic	ELOVL5	53349179	TRUE	ENSG00000012660	FALSE	IN-MGE	10517	0.881886	0.256852	22.2455	2	1	1	FALSE	0.200046	37.4902	0.232736	0.0704092	0.614725	0.9630820341586736	0.9444396629133098	0.9444396629133098
chr6	53359229	53360163	intergenic|chr6:53359229-53360163	intergenic	GCLC	53545129	TRUE	ENSG00000001084	FALSE	IN-MGE	185433	0.583313	0.021468	22.2455	2	1	1	FALSE	0.0747205	13.4281	0.0903054	0.0217192	0.0280997	0.2370126060245007	0.2344231525965791	0.2344231525965791
chr6	53359229	53360163	intergenic|chr6:53359229-53360163	intergenic	LRRC1	53794979	TRUE	ENSG00000137269	FALSE	IN-MGE	435283	0.578053	0.021915	22.2455	17	3	1	FALSE	0.0903685	16.8893	0.103254	0.0561552	0.0439555	0.2631296219989104	0.2629351903401974	0.2629351903401974
chr6	53544150	53545379	promoter|chr6:53544150-53545379	promoter	GCLC	53545129	TRUE	ENSG00000001084	TRUE	IN-MGE	364.5	0.583313	1	5.27107	1	1	1	FALSE	0.0747205	13.4281	0.0903054	0.0504443	1.86866	0.9946236707075417	0.9955786177809998	0.9955786177809998
chr6	53547861	53548361	intergenic|chr6:53547861-53548361	intergenic	GCLC	53545129	TRUE	ENSG00000001084	FALSE	IN-MGE	2982	0.583313	0.643186	16.4673	1	1	1	FALSE	0.0747205	13.4281	0.0903054	0.0484268	1.17222	0.9881173125728396	0.988783	0.988783
chr6	53547861	53548361	intergenic|chr6:53547861-53548361	intergenic	LRRC1	53794979	TRUE	ENSG00000137269	FALSE	IN-MGE	246868	0.578053	0.029	16.4673	15	2	1	FALSE	0.0903685	16.8893	0.103254	0.0089057	0.0323844	0.2801165622890649	0.2819690378637562	0.2819690378637562
chr6	53651649	53652412	genic|chr6:53651649-53652412	genic	LRRC1	53794979	TRUE	ENSG00000137269	FALSE	IN-MGE	142948	0.578053	0.017474	5.66987	13	2	1	FALSE	0.0903685	16.8893	0.103254	0.0210066	0.0226708	0.1878542615132288	0.1802520736997079	0.1802520736997079
chr6	53701331	53702176	intergenic|chr6:53701331-53702176	intergenic	LRRC1	53794979	TRUE	ENSG00000137269	FALSE	IN-MGE	93225.5	0.578053	0.020451	4.28304	10	1	1	FALSE	0.0903685	16.8893	0.103254	0.0308283	0.0299679	0.4295689792560853	0.4280201927844245	0.4280201927844245
chr6	53725325	53726622	intergenic|chr6:53725325-53726622	intergenic	LRRC1	53794979	TRUE	ENSG00000137269	FALSE	IN-MGE	69005.5	0.578053	0.014603	2.24739	7	1	1	FALSE	0.0903685	16.8893	0.103254	0.0121898	0.0169847	0.242688	0.240451	0.240451
chr6	53731166	53732255	intergenic|chr6:53731166-53732255	intergenic	LRRC1	53794979	TRUE	ENSG00000137269	FALSE	IN-MGE	63268.5	0.578053	0.017901	2.52057	5	1	1	FALSE	0.0903685	16.8893	0.103254	0.0135848	0.0211837	0.2583677862998285	0.2576373062535241	0.2576373062535241
chr6	53750191	53750691	intergenic|chr6:53750191-53750691	intergenic	LRRC1	53794979	TRUE	ENSG00000137269	FALSE	IN-MGE	44538	0.578053	0.019354	1.90206	4	1	1	FALSE	0.0903685	16.8893	0.103254	0.0323648	0.0289057	0.3137526646415381	0.3175149761697742	0.3175149761697742
chr6	53794057	53795229	promoter|chr6:53794057-53795229	promoter	LRRC1	53794979	TRUE	ENSG00000137269	TRUE	IN-MGE	336	0.578053	1	5.35149	1	1	0	FALSE	0.0903685	16.8893	0.103254	0.0580022	2.05217	0.9898628184068712	0.9905733126104228	0.9905733126104228
chr6	53862514	53863194	genic|chr6:53862514-53863194	genic	LRRC1	53794979	TRUE	ENSG00000137269	FALSE	IN-MGE	67875	0.578053	0.09047	13.6892	5	1	0	FALSE	0.0903685	16.8893	0.103254	0.044815	0.157665	0.7390310370802301	0.6855508965621168	0.6855508965621168
chr6	55578385	55579464	promoter|chr6:55578385-55579464	promoter	HMGCLL1	55579214	TRUE	ENSG00000146151	TRUE	IN-MGE	289.5	0.499318	1	3.29743	1	1	0	FALSE	0.280741	60.7599	0.294489	0.0861948	2.91051	0.9951440920884436	0.996062	0.996062
chr6	55705330	55706180	intergenic|chr6:55705330-55706180	intergenic	HMGCLL1	55579214	TRUE	ENSG00000146151	FALSE	IN-MGE	126541	0.499318	0.043598	5.62197	3	1	0	FALSE	0.280741	60.7599	0.294489	0.0994977	0.149638	0.6994633390583226	0.6537211154382544	0.6537211154382544
chr6	56842776	56844519	intergenic|chr6:56842776-56844519	intergenic	BAG2	57172305	TRUE	ENSG00000112208	FALSE	IN-MGE	328658	0.462009	0.045252	22.4727	19	4	0	FALSE	0.0476211	8.92424	0.059429	0.0440985	0.0781647	0.2456952711097159	0.2439315465688195	0.2439315465688195
chr6	56842776	56844519	intergenic|chr6:56842776-56844519	intergenic	BEND6	56954974	TRUE	ENSG00000151917	FALSE	IN-MGE	111326	0.709537	0.057099	22.4727	11	1	0	FALSE	0.117798	24.0621	0.140438	0.0389405	0.0925203	0.5948110005279128	0.5690233694827971	0.5690233694827971
chr6	56842776	56844519	intergenic|chr6:56842776-56844519	intergenic	KIAA1586	57046531	TRUE	ENSG00000168116	FALSE	IN-MGE	202884	0.542838	0.059127	22.4727	14	2	0	FALSE	0.216599	40.0757	0.245684	0.0152812	0.0714564	0.3547201387190066	0.357543	0.357543
chr6	56850491	56852443	intergenic|chr6:56850491-56852443	intergenic	BEND6	56954974	TRUE	ENSG00000151917	FALSE	IN-MGE	103507	0.709537	0.022751	8.3106	10	1	0	FALSE	0.117798	24.0621	0.140438	0.0243648	0.0307717	0.2218133386858709	0.2178129246094211	0.2178129246094211
chr6	56914753	56915729	intergenic|chr6:56914753-56915729	intergenic	BEND6	56954974	TRUE	ENSG00000151917	FALSE	IN-MGE	39733	0.709537	0.059802	8.19317	5	1	1	FALSE	0.117798	24.0621	0.140438	0.0703105	0.142949	0.8166296368251352	0.7536242600888066	0.7536242600888066
chr6	56914753	56915729	intergenic|chr6:56914753-56915729	intergenic	KIAA1586	57046531	TRUE	ENSG00000168116	FALSE	IN-MGE	131290	0.542838	0.033665	8.19317	8	2	1	FALSE	0.216599	40.0757	0.245684	0.0256408	0.0462591	0.3306463403090905	0.3351876925271285	0.3351876925271285
chr6	56920285	56921095	intergenic|chr6:56920285-56921095	intergenic	BEND6	56954974	TRUE	ENSG00000151917	FALSE	IN-MGE	34284	0.709537	0.023297	2.74422	4	1	1	FALSE	0.117798	24.0621	0.140438	0.06183	0.0501323	0.4431951180735048	0.4398769845532341	0.4398769845532341
chr6	56953855	56954355	intergenic|chr6:56953855-56954355	intergenic	BEND6	56954974	TRUE	ENSG00000151917	FALSE	IN-MGE	869	0.709537	0.106735	1.75033	1	1	2	FALSE	0.117798	24.0621	0.140438	0.0546414	0.210102	0.8100680353778376	0.747816	0.747816
chr6	56954490	56955783	promoter|chr6:56954490-56955783	promoter	BEND6	56954974	TRUE	ENSG00000151917	TRUE	IN-MGE	162.5	0.709537	1	8.26747	1	1	2	FALSE	0.117798	24.0621	0.140438	0.0546414	1.96844	0.9947366179192488	0.9957081760051304	0.9957081760051304
chr6	56955800	56956300	genic|chr6:56955800-56956300	genic	BEND6	56954974	TRUE	ENSG00000151917	FALSE	IN-MGE	1076	0.709537	0.070376	1.1541	2	1	2	FALSE	0.117798	24.0621	0.140438	0.0546414	0.138531	0.7524772620929874	0.6969733252662142	0.6969733252662142
chr6	57025347	57026484	genic|chr6:57025347-57026484	genic	KIAA1586	57046531	TRUE	ENSG00000168116	FALSE	IN-MGE	20615.5	0.542838	0.146092	5.33815	1	1	0	FALSE	0.216599	40.0757	0.245684	0.0442697	0.252884	0.7475473522067658	0.6925175142303308	0.6925175142303308
chr6	57046281	57046862	promoter|chr6:57046281-57046862	promoter	KIAA1586	57046531	TRUE	ENSG00000168116	TRUE	IN-MGE	40.5	0.542838	1	3.59216	1	1	0	FALSE	0.216599	40.0757	0.245684	0.0156369	1.21386	0.9768187834346572	0.9720947680445662	0.9720947680445662
chr6	57089390	57090279	promoter|chr6:57089390-57090279	promoter	ZNF451	57090029	TRUE	ENSG00000112200	TRUE	IN-MGE	194.5	0.675734	1	6.57016	1	1	0	TRUE	0.451804	89.3676	0.440571	0.0206342	1.29143	0.9024087867473892	0.8450604629504496	0.8450604629504496
chr6	57140310	57141610	genic|chr6:57140310-57141610	genic	BAG2	57172305	TRUE	ENSG00000112208	FALSE	IN-MGE	31345	0.462009	0.029446	1.31746	3	1	0	FALSE	0.0476211	8.92424	0.059429	0.0575607	0.0600984	0.3771255613731019	0.3803086518381403	0.3803086518381403
chr6	57171451	57171951	promoter|chr6:57171451-57171951	promoter	BAG2	57172305	TRUE	ENSG00000112208	TRUE	IN-MGE	604	0.462009	1	0.898838	1	1	1	FALSE	0.0476211	8.92424	0.059429	0.0678708	2.31918	0.997027	0.9980629048173928	0.9980629048173928
chr6	57172055	57173047	promoter|chr6:57172055-57173047	promoter	BAG2	57172305	TRUE	ENSG00000112208	TRUE	IN-MGE	246	0.462009	1	2.58899	1	1	1	FALSE	0.0476211	8.92424	0.059429	0.0678708	2.31918	0.997027	0.9980629048173928	0.9980629048173928
chr6	57221446	57222575	promoter|chr6:57221446-57222575	promoter	RAB23	57222314	TRUE	ENSG00000112210	TRUE	IN-MGE	303.5	0.578832	1	5.0731	1	1	0	FALSE	0.0885783	16.3472	0.10757	0.0738757	2.49837	0.9927410348758898	0.9937246957773757	0.9937246957773757
chr6	57298224	57300171	intergenic|chr6:57298224-57300171	intergenic	PRIM2	57317616	TRUE	ENSG00000146143	FALSE	IN-MGE	18418.5	0.445278	0.201928	5.10294	2	1	0	FALSE	0.304094	60.1761	0.306109	0.0391688	0.328121	0.8859829357403411	0.8227963329232375	0.8227963329232375
chr6	57298224	57300171	intergenic|chr6:57298224-57300171	intergenic	RAB23	57222314	TRUE	ENSG00000112210	FALSE	IN-MGE	76883.5	0.578832	0.039715	5.10294	1	1	0	FALSE	0.0885783	16.3472	0.10757	0.0585582	0.0820655	0.312704	0.3163421573343867	0.3163421573343867
chr6	57316425	57318103	promoter|chr6:57316425-57318103	promoter	PRIM2	57317616	TRUE	ENSG00000146143	TRUE	IN-MGE	352	0.445278	1	3.45999	1	1	0	FALSE	0.304094	60.1761	0.306109	0.0543677	1.96178	0.9914578346495012	0.9922424953811364	0.9922424953811364
chr6	62167152	62168272	genic|chr6:62167152-62168272	genic	KHDRBS2	62286227	TRUE	ENSG00000112232	FALSE	IN-MGE	118515	0.684453	0.022183	4.3971	3	1	0	FALSE	1.64583	807.102	0.77324	0.105689	0.0822093	0.3998861744526741	0.4007340664836317	0.4007340664836317
chr6	62283774	62284274	genic|chr6:62283774-62284274	genic	KHDRBS2	62286227	TRUE	ENSG00000112232	FALSE	IN-MGE	2203	0.684453	0.131067	1.01531	1	1	1	FALSE	1.64583	807.102	0.77324	0.0200148	0.167969	0.7306111154974715	0.6788978736601885	0.6788978736601885
chr6	62285977	62286524	promoter|chr6:62285977-62286524	promoter	KHDRBS2	62286227	TRUE	ENSG00000112232	TRUE	IN-MGE	23.5	0.684453	1	5.5091	1	1	1	FALSE	1.64583	807.102	0.77324	0.0989305	3.40817	0.9977617863487416	0.9988929198584984	0.9988929198584984
chr6	62378542	62379643	intergenic|chr6:62378542-62379643	intergenic	KHDRBS2	62286227	TRUE	ENSG00000112232	FALSE	IN-MGE	92865.5	0.684453	0.01015	1.56722	4	1	1	FALSE	1.64583	807.102	0.77324	0.0941925	0.03262	0.3126412043446522	0.3162917908813381	0.3162917908813381
chr6	63321166	63322200	intergenic|chr6:63321166-63322200	intergenic	EYS	65707225	TRUE	ENSG00000188107	FALSE	IN-MGE	2385542	0.322244	0.007473	9.52894	59	3	2	FALSE	0.180411	34.6961	0.191899	0.063198	0.016356	0.2743583323702777	0.2752236346979677	0.2752236346979677
chr6	63321166	63322200	intergenic|chr6:63321166-63322200	intergenic	KHDRBS2	62286227	TRUE	ENSG00000112232	FALSE	IN-MGE	1035456	0.684453	0.005221	9.52894	19	2	2	FALSE	1.64583	807.102	0.77324	0.142717	0.0306175	0.2803861100116188	0.2822733347101179	0.2822733347101179
chr6	63635527	63636343	intergenic|chr6:63635527-63636343	intergenic	EYS	65707225	TRUE	ENSG00000188107	FALSE	IN-MGE	2071290	0.322244	0.027068	29.8659	47	2	0	FALSE	0.180411	34.6961	0.191899	0.0136279	0.0320488	0.3445025565152766	0.3481674836093086	0.3481674836093086
chr6	63802535	63803035	genic|chr6:63802535-63803035	genic	EYS	65707225	TRUE	ENSG00000188107	FALSE	IN-MGE	1904440	0.322244	0.000525	0.53201	43	1	1	FALSE	0.180411	34.6961	0.191899	0.0259485	0.00072416	0.2183077157216287	0.2140927196517913	0.2140927196517913
chr6	63813621	63814121	genic|chr6:63813621-63814121	genic	EYS	65707225	TRUE	ENSG00000188107	FALSE	IN-MGE	1893354	0.322244	0.005765	5.80148	42	1	1	FALSE	0.180411	34.6961	0.191899	0.0442509	0.00997682	0.4468983677654352	0.4430888243659016	0.4430888243659016
chr6	63816490	63817587	genic|chr6:63816490-63817587	genic	EYS	65707225	TRUE	ENSG00000188107	FALSE	IN-MGE	1.89019e+06	0.322244	0.003251	3.26572	41	1	1	FALSE	0.180411	34.6961	0.191899	0.00124851	0.0033017	0.2834841035153483	0.2859425672424688	0.2859425672424688
chr6	63964045	63965129	genic|chr6:63964045-63965129	genic	EYS	65707225	TRUE	ENSG00000188107	FALSE	IN-MGE	1742638	0.322244	0.005896	5.45026	39	1	0	FALSE	0.180411	34.6961	0.191899	0.00749403	0.00646988	0.1991291167843459	0.1927754881395713	0.1927754881395713
chr6	64012176	64012961	genic|chr6:64012176-64012961	genic	EYS	65707225	TRUE	ENSG00000188107	FALSE	IN-MGE	1.69466e+06	0.322244	0.002932	2.63391	38	1	1	FALSE	0.180411	34.6961	0.191899	0.0412105	0.00488643	0.3163717745281979	0.3202203742194848	0.3202203742194848
chr6	64013004	64013764	genic|chr6:64013004-64013764	genic	EYS	65707225	TRUE	ENSG00000188107	FALSE	IN-MGE	1693841	0.322244	0.001389	1.24722	37	1	1	FALSE	0.180411	34.6961	0.191899	0.00979483	0.00156829	0.2281008734723362	0.2245193488094349	0.2245193488094349
chr6	64415333	64415833	genic|chr6:64415333-64415833	genic	EYS	65707225	TRUE	ENSG00000188107	FALSE	IN-MGE	1291642	0.322244	0.000424	0.288606	29	1	1	FALSE	0.180411	34.6961	0.191899	0.0368289	0.00066928	0.1855468789844607	0.1777271635303463	0.1777271635303463
chr6	64415869	64416899	genic|chr6:64415869-64416899	genic	EYS	65707225	TRUE	ENSG00000188107	FALSE	IN-MGE	1290841	0.322244	0.004155	2.82477	28	1	1	FALSE	0.180411	34.6961	0.191899	0.0368289	0.00655863	0.3235034179749601	0.3281718285930606	0.3281718285930606
chr6	64721683	64722448	genic|chr6:64721683-64722448	genic	EYS	65707225	TRUE	ENSG00000188107	FALSE	IN-MGE	985160	0.322244	0.002225	1.14704	22	1	1	FALSE	0.180411	34.6961	0.191899	0.0476139	0.00401445	0.2414090455633457	0.2391523461039954	0.2391523461039954
chr6	64723667	64724506	genic|chr6:64723667-64724506	genic	EYS	65707225	TRUE	ENSG00000188107	FALSE	IN-MGE	983138	0.322244	0.002719	1.39849	21	1	1	FALSE	0.180411	34.6961	0.191899	0.0187094	0.00342861	0.2241414584256737	0.2202649954354226	0.2202649954354226
chr6	64789551	64790051	genic|chr6:64789551-64790051	genic	EYS	65707225	TRUE	ENSG00000188107	FALSE	IN-MGE	917424	0.322244	0.001611	0.77198	19	1	1	FALSE	0.180411	34.6961	0.191899	0.0213788	0.00209978	0.1867795220093253	0.179093	0.179093
chr6	64902359	64903317	genic|chr6:64902359-64903317	genic	EYS	65707225	TRUE	ENSG00000188107	FALSE	IN-MGE	804387	0.322244	0.001795	0.75178	14	1	1	FALSE	0.180411	34.6961	0.191899	0.0475891	0.00323762	0.1874178980668529	0.1797703705553309	0.1797703705553309
chr6	65448830	65449330	genic|chr6:65448830-65449330	genic	EYS	65707225	TRUE	ENSG00000188107	FALSE	IN-MGE	258145	0.322244	0.004796	0.627098	6	1	2	FALSE	0.180411	34.6961	0.191899	0.0361113	0.00750341	0.2170902116021194	0.2126883696948624	0.2126883696948624
chr6	65449484	65450385	genic|chr6:65449484-65450385	genic	EYS	65707225	TRUE	ENSG00000188107	FALSE	IN-MGE	257290	0.322244	0.012719	1.65722	5	1	2	FALSE	0.180411	34.6961	0.191899	0.0433311	0.0217618	0.4148410891589972	0.4148050342629034	0.4148050342629034
chr6	65469600	65470100	genic|chr6:65469600-65470100	genic	EYS	65707225	TRUE	ENSG00000188107	FALSE	IN-MGE	237375	0.322244	0.019848	2.38138	3	1	0	FALSE	0.180411	34.6961	0.191899	0.0102725	0.022543	0.1849355918775361	0.1770527245456222	0.1770527245456222
chr6	65706975	65707886	promoter|chr6:65706975-65707886	promoter	EYS	65707225	TRUE	ENSG00000188107	TRUE	IN-MGE	205.5	0.322244	1	1.14822	1	1	0	FALSE	0.180411	34.6961	0.191899	0.0214432	1.30444	0.9874082436715564	0.9877915959122892	0.9877915959122892
chr6	65814038	65814538	intergenic|chr6:65814038-65814538	intergenic	EYS	65707225	TRUE	ENSG00000188107	FALSE	IN-MGE	107063	0.322244	0.011408	0.60556	2	1	2	FALSE	0.180411	34.6961	0.191899	0.0185263	0.0143527	0.2219472120699534	0.2179814825402554	0.2179814825402554
chr6	65816097	65816843	intergenic|chr6:65816097-65816843	intergenic	EYS	65707225	TRUE	ENSG00000188107	FALSE	IN-MGE	109245	0.322244	0.016809	0.910843	3	1	2	FALSE	0.180411	34.6961	0.191899	0.0741516	0.042139	0.5645612564347566	0.5422719998886396	0.5422719998886396
chr6	65816904	65817731	intergenic|chr6:65816904-65817731	intergenic	EYS	65707225	TRUE	ENSG00000188107	FALSE	IN-MGE	110092	0.322244	0.040992	2.23894	4	1	2	FALSE	0.180411	34.6961	0.191899	0.0741516	0.102764	0.8498406261517709	0.7841186242323024	0.7841186242323024
chr6	65942635	65943716	intergenic|chr6:65942635-65943716	intergenic	EYS	65707225	TRUE	ENSG00000188107	FALSE	IN-MGE	235950	0.322244	0.023975	2.85879	5	1	0	FALSE	0.180411	34.6961	0.191899	0.0374553	0.0381393	0.3646451787765089	0.367783	0.367783
chr6	66662585	66663577	intergenic|chr6:66662585-66663577	intergenic	EYS	65707225	TRUE	ENSG00000188107	FALSE	IN-MGE	955856	0.322244	0.007672	3.83399	16	1	1	FALSE	0.180411	34.6961	0.191899	-0.00702399	0.00703234	0.2757360016566202	0.2767	0.2767
chr6	66681053	66681835	intergenic|chr6:66681053-66681835	intergenic	EYS	65707225	TRUE	ENSG00000188107	FALSE	IN-MGE	974219	0.322244	0.001721	0.877166	19	1	1	FALSE	0.180411	34.6961	0.191899	0.0257369	0.00236765	0.19259	0.1855093090114495	0.1855093090114495
chr6	66860250	66860750	intergenic|chr6:66860250-66860750	intergenic	EYS	65707225	TRUE	ENSG00000188107	FALSE	IN-MGE	1153275	0.322244	0.002164	1.31082	22	1	1	FALSE	0.180411	34.6961	0.191899	0.0153572	0.00261771	0.2097844094555518	0.2048977859283346	0.2048977859283346
chr6	67910483	67911337	intergenic|chr6:67910483-67911337	intergenic	EYS	65707225	TRUE	ENSG00000188107	FALSE	IN-MGE	2203685	0.322244	0.000686	0.806767	33	1	1	FALSE	0.180411	34.6961	0.191899	0.00388716	0.00071986	0.1966842907189639	0.1901782665798557	0.1901782665798557
chr6	68079402	68079902	intergenic|chr6:68079402-68079902	intergenic	EYS	65707225	TRUE	ENSG00000188107	FALSE	IN-MGE	2372427	0.322244	0.00021	0.266675	37	1	1	FALSE	0.180411	34.6961	0.191899	0.014268	0.000250623	0.1934347737779507	0.1864683340694989	0.1864683340694989
chr6	68079983	68081011	intergenic|chr6:68079983-68081011	intergenic	EYS	65707225	TRUE	ENSG00000188107	FALSE	IN-MGE	2373272	0.322244	0.001055	1.33772	38	1	1	FALSE	0.180411	34.6961	0.191899	0.014268	0.00125908	0.2222415344257352	0.2182511752295896	0.2182511752295896
chr6	68409433	68409933	intergenic|chr6:68409433-68409933	intergenic	EYS	65707225	TRUE	ENSG00000188107	FALSE	IN-MGE	2702458	0.322244	0.000914	1.32414	41	1	1	FALSE	0.180411	34.6961	0.191899	-0.0015579	0.000896521	0.2189864450757778	0.2148729140723073	0.2148729140723073
chr6	68410006	68410506	intergenic|chr6:68410006-68410506	intergenic	EYS	65707225	TRUE	ENSG00000188107	FALSE	IN-MGE	2703031	0.322244	0.001267	1.83614	42	1	1	FALSE	0.180411	34.6961	0.191899	-0.0015579	0.00124277	0.2304700765388243	0.2271624943502209	0.2271624943502209
chr6	68634290	68634790	intergenic|chr6:68634290-68634790	intergenic	ADGRB3	68635739	TRUE	ENSG00000135298	FALSE	IN-MGE	1199	0.66799	0.235731	5.59341	1	1	1	FALSE	2.67317	1680.97	0.972112	0.0410087	0.391884	0.9188984941236428	0.8734874166635961	0.8734874166635961
chr6	68634290	68634790	intergenic|chr6:68634290-68634790	intergenic	EYS	65707225	TRUE	ENSG00000188107	FALSE	IN-MGE	2927315	0.322244	0.003557	5.59341	45	1	1	FALSE	0.180411	34.6961	0.191899	0.0566585	0.00717901	0.39184	0.3936658018516402	0.3936658018516402
chr6	68634984	68636611	promoter|chr6:68634984-68636611	promoter	ADGRB3	68635739	TRUE	ENSG00000135298	TRUE	IN-MGE	58.5	0.66799	1	16.4361	1	1	1	FALSE	2.67317	1680.97	0.972112	0.0410087	1.66242	0.9925285222190304	0.9934639289212142	0.9934639289212142
chr6	69796026	69797407	promoter|chr6:69796026-69797407	promoter	LMBRD1	69797157	TRUE	ENSG00000168216	TRUE	IN-MGE	440.5	0.72807	1	11.1602	1	1	0	FALSE	0.62257	130.152	0.543493	0.0132066	1.17785	0.967919	0.954171	0.954171
chr6	69866305	69867644	promoter|chr6:69866305-69867644	promoter	COL19A1	69866555	TRUE	ENSG00000082293	TRUE	IN-MGE	419.5	0.348522	1	2.51205	1	1	1	FALSE	0.149202	30.0255	0.126162	0.0239945	1.34635	0.9942364251099798	0.9952416491208804	0.9952416491208804
chr6	69867711	69868211	genic|chr6:69867711-69868211	genic	COL19A1	69866555	TRUE	ENSG00000082293	FALSE	IN-MGE	1406	0.348522	0.161597	1.00797	2	1	1	FALSE	0.149202	30.0255	0.126162	0.0239945	0.217566	0.9175053937461682	0.8707933423836752	0.8707933423836752
chr6	69952399	69953137	genic|chr6:69952399-69953137	genic	COL19A1	69866555	TRUE	ENSG00000082293	FALSE	IN-MGE	86213	0.348522	0.007181	0.82733	3	1	1	FALSE	0.149202	30.0255	0.126162	0.0403737	0.0118443	0.1919680059094521	0.1848266132074167	0.1848266132074167
chr6	69953448	69954603	genic|chr6:69953448-69954603	genic	COL19A1	69866555	TRUE	ENSG00000082293	FALSE	IN-MGE	87470.5	0.348522	0.014506	1.69631	4	1	1	FALSE	0.149202	30.0255	0.126162	0.00304327	0.0150636	0.2576868322528973	0.2568971170289637	0.2568971170289637
chr6	70033272	70033772	genic|chr6:70033272-70033772	genic	COL19A1	69866555	TRUE	ENSG00000082293	FALSE	IN-MGE	166967	0.348522	0.005722	1.2974	6	1	3	FALSE	0.149202	30.0255	0.126162	0.0225759	0.00756954	0.2175733977528976	0.2132688343437234	0.2132688343437234
chr6	70033776	70034276	genic|chr6:70033776-70034276	genic	COL19A1	69866555	TRUE	ENSG00000082293	FALSE	IN-MGE	167471	0.348522	0.016466	3.74501	7	1	3	FALSE	0.149202	30.0255	0.126162	0.0225759	0.0217826	0.4550297552753991	0.4497855753923319	0.4497855753923319
chr6	70034885	70035714	genic|chr6:70034885-70035714	genic	COL19A1	69866555	TRUE	ENSG00000082293	FALSE	IN-MGE	168744	0.348522	0.005748	1.31746	9	1	3	FALSE	0.149202	30.0255	0.126162	0.0680324	0.0133574	0.3571015589661965	0.3599854618352288	0.3599854618352288
chr6	70107902	70108951	genic|chr6:70107902-70108951	genic	COL19A1	69866555	TRUE	ENSG00000082293	FALSE	IN-MGE	241872	0.348522	0.006103	2.02271	12	1	1	FALSE	0.149202	30.0255	0.126162	-0.0131844	0.00518292	0.2008839317626943	0.194772	0.194772
chr6	70112567	70113670	genic|chr6:70112567-70113670	genic	COL19A1	69866555	TRUE	ENSG00000082293	FALSE	IN-MGE	246564	0.348522	0.00466	1.57493	13	1	1	FALSE	0.149202	30.0255	0.126162	0.0112326	0.0053561	0.2105463228037421	0.205616	0.205616
chr6	70166282	70166782	genic|chr6:70166282-70166782	genic	COL19A1	69866555	TRUE	ENSG00000082293	FALSE	IN-MGE	299977	0.348522	0.004643	1.9186	17	1	1	FALSE	0.149202	30.0255	0.126162	0.0337003	0.00705018	0.2673021688111905	0.267452	0.267452
chr6	70228720	70230262	genic|chr6:70228720-70230262	genic	COL19A1	69866555	TRUE	ENSG00000082293	FALSE	IN-MGE	362936	0.348522	0.003965	1.9911	21	1	1	FALSE	0.149202	30.0255	0.126162	-0.0191228	0.0031283	0.2050281482068596	0.1994608533619539	0.1994608533619539
chr6	70235777	70237032	genic|chr6:70235777-70237032	genic	COL19A1	69866555	TRUE	ENSG00000082293	FALSE	IN-MGE	369850	0.348522	0.003282	1.68029	23	1	1	FALSE	0.149202	30.0255	0.126162	-0.0214306	0.00251641	0.1989958497756502	0.1926513483229166	0.1926513483229166
chr6	70242636	70243332	genic|chr6:70242636-70243332	genic	COL19A1	69866555	TRUE	ENSG00000082293	FALSE	IN-MGE	376429	0.348522	0.00224	1.16793	24	1	1	FALSE	0.149202	30.0255	0.126162	0.0145701	0.00268334	0.2060886367024359	0.2006622732043035	0.2006622732043035
chr6	70282167	70283893	genic|chr6:70282167-70283893	genic	COL19A1	69866555	TRUE	ENSG00000082293	FALSE	IN-MGE	416475	0.348522	0.008404	4.85952	27	1	1	FALSE	0.149202	30.0255	0.126162	-0.0279503	0.00594341	0.2899785648899091	0.2928510857490372	0.2928510857490372
chr6	70337610	70338311	intergenic|chr6:70337610-70338311	intergenic	COL19A1	69866555	TRUE	ENSG00000082293	FALSE	IN-MGE	471406	0.348522	0.008793	5.77236	33	2	1	FALSE	0.149202	30.0255	0.126162	0.0135557	0.0104017	0.2087321313263442	0.2037813021970308	0.2037813021970308
chr6	70337610	70338311	intergenic|chr6:70337610-70338311	intergenic	FAM135A	70413403	TRUE	ENSG00000082269	FALSE	IN-MGE	75442.5	0.807218	0.020811	5.77236	6	2	1	FALSE	0.577468	133.155	0.510292	0.0778336	0.0546078	0.2707961238919538	0.2710379112676607	0.2710379112676607
chr6	70412740	70414374	promoter|chr6:70412740-70414374	promoter	FAM135A	70413403	TRUE	ENSG00000082269	TRUE	IN-MGE	154	0.807218	1	13.8147	1	1	0	FALSE	0.577468	133.155	0.510292	0.0270383	1.39811	0.9734278396603468	0.965561	0.965561
chr6	70566214	70567390	promoter|chr6:70566214-70567390	promoter	SDHAF4	70566921	TRUE	ENSG00000154079	TRUE	IN-MGE	119	0.500682	1	3.15293	1	1	0	FALSE	0.095846	16.8059	0.118526	-0.000274156	0.996608	0.9701454133115568	0.9587997931149648	0.9587997931149648
chr6	70622447	70622947	intergenic|chr6:70622447-70622947	intergenic	SDHAF4	70566921	TRUE	ENSG00000154079	FALSE	IN-MGE	55776	0.500682	0.02312	1.61122	1	1	2	FALSE	0.095846	16.8059	0.118526	0.0410614	0.0384603	0.3042647401573061	0.3081197401909884	0.3081197401909884
chr6	70667512	70668672	promoter|chr6:70667512-70668672	promoter	SMAP1	70667770	TRUE	ENSG00000112305	TRUE	IN-MGE	322	0.599679	1	5.48121	1	1	0	TRUE	0.627429	138.868	0.552789	0.0490138	1.83582	0.9499100468438224	0.924644	0.924644
chr6	70955217	70957723	promoter|chr6:70955217-70957723	promoter	B3GAT2	70957085	TRUE	ENSG00000112309	TRUE	IN-MGE	615	0.45687	1	6.79328	1	1	0	FALSE	0.188135	35.5719	0.205179	0.0366163	1.57434	0.987281	0.9876548084574422	0.9876548084574422
chr6	71048273	71049128	intergenic|chr6:71048273-71049128	intergenic	B3GAT2	70957085	TRUE	ENSG00000112309	FALSE	IN-MGE	91615.5	0.45687	0.010269	1.8126	4	1	2	FALSE	0.188135	35.5719	0.205179	0.0222215	0.0135251	0.2133286752479688	0.2085818781054116	0.2085818781054116
chr6	71049300	71049800	intergenic|chr6:71049300-71049800	intergenic	B3GAT2	70957085	TRUE	ENSG00000112309	FALSE	IN-MGE	92465	0.45687	0.008107	1.44446	5	1	2	FALSE	0.188135	35.5719	0.205179	0.0222215	0.0106776	0.19504	0.1882432647306691	0.1882432647306691
chr6	71105927	71107070	intergenic|chr6:71105927-71107070	intergenic	B3GAT2	70957085	TRUE	ENSG00000112309	FALSE	IN-MGE	149414	0.45687	0.007296	2.12521	9	1	1	FALSE	0.188135	35.5719	0.205179	0.0232356	0.00973099	0.2093669851224793	0.204421	0.204421
chr6	71287814	71289309	promoter|chr6:71287814-71289309	promoter	OGFRL1	71288441	TRUE	ENSG00000119900	TRUE	IN-MGE	120.5	0.549023	1	5.08497	1	1	1	FALSE	0.0962493	17.5983	0.11421	0.0409917	1.66207	0.9938027484921322	0.994788	0.994788
chr6	71289347	71289847	genic|chr6:71289347-71289847	genic	LINC00472	71420745	TRUE	ENSG00000233237	FALSE	IN-MGE	131148	0.565218	0.011006	2.23894	5	1	1	FALSE	0.0944502	16.5974	0.100266	0.0302131	0.0160052	0.2064566118008378	0.2011010991600834	0.2011010991600834
chr6	71289347	71289847	genic|chr6:71289347-71289847	genic	OGFRL1	71288441	TRUE	ENSG00000119900	FALSE	IN-MGE	1156	0.549023	0.23829	2.23894	2	1	1	FALSE	0.0962493	17.5983	0.11421	0.0409917	0.396055	0.9514019251866622	0.926858	0.926858
chr6	71395329	71396306	intergenic|chr6:71395329-71396306	intergenic	LINC00472	71420745	TRUE	ENSG00000233237	FALSE	IN-MGE	24927.5	0.565218	0.036653	1.36144	2	1	0	FALSE	0.0944502	16.5974	0.100266	0.0295245	0.0528486	0.2528766819208558	0.2518999330080872	0.2518999330080872
chr6	71419615	71421276	promoter|chr6:71419615-71421276	promoter	LINC00472	71420745	TRUE	ENSG00000233237	TRUE	IN-MGE	299.5	0.565218	1	4.86721	1	1	0	FALSE	0.0944502	16.5974	0.100266	0.0607277	2.12268	0.9906313629423792	0.9913586008681546	0.9913586008681546
chr6	71886220	71887489	intergenic|chr6:71886220-71887489	intergenic	KCNQ5	72621842	TRUE	ENSG00000185760	FALSE	IN-MGE	734988	0.471166	0.0102	15.9105	22	2	1	FALSE	1.30099	715.649	0.620518	0.113275	0.0415277	0.4449323531347437	0.4412813517587666	0.4412813517587666
chr6	72411811	72412640	intergenic|chr6:72411811-72412640	intergenic	KCNQ5	72621842	TRUE	ENSG00000185760	FALSE	IN-MGE	209616	0.471166	0.010729	4.63014	11	1	0	FALSE	1.30099	715.649	0.620518	0.0780243	0.0282194	0.2836901737529235	0.2861595036469976	0.2861595036469976
chr6	72417465	72418918	intergenic|chr6:72417465-72418918	intergenic	KCNQ5	72621842	TRUE	ENSG00000185760	FALSE	IN-MGE	203650	0.471166	0.019634	8.22571	10	1	1	FALSE	1.30099	715.649	0.620518	0.176425	0.17485	0.9280106713369604	0.8910606901776745	0.8910606901776745
chr6	72419976	72420476	intergenic|chr6:72419976-72420476	intergenic	KCNQ5	72621842	TRUE	ENSG00000185760	FALSE	IN-MGE	201616	0.471166	0.002766	1.14704	9	1	1	FALSE	1.30099	715.649	0.620518	0.104808	0.0101394	0.2103422275315492	0.2054571912595078	0.2054571912595078
chr6	72440038	72441618	intergenic|chr6:72440038-72441618	intergenic	KCNQ5	72621842	TRUE	ENSG00000185760	FALSE	IN-MGE	181014	0.471166	0.015572	5.78244	8	1	1	FALSE	1.30099	715.649	0.620518	0.154109	0.105168	0.8360847770663846	0.7715587775132609	0.7715587775132609
chr6	72445466	72446194	intergenic|chr6:72445466-72446194	intergenic	KCNQ5	72621842	TRUE	ENSG00000185760	FALSE	IN-MGE	176012	0.471166	0.002856	1.0304	7	1	1	FALSE	1.30099	715.649	0.620518	0.10106	0.00999409	0.1885402221634718	0.1810210310127496	0.1810210310127496
chr6	72475512	72477407	intergenic|chr6:72475512-72477407	intergenic	KCNQ5	72621842	TRUE	ENSG00000185760	FALSE	IN-MGE	145382	0.471166	0.008347	2.47613	6	1	2	FALSE	1.30099	715.649	0.620518	0.114851	0.0346536	0.49303	0.4824321511991953	0.4824321511991953
chr6	72556405	72556905	intergenic|chr6:72556405-72556905	intergenic	KCNQ5	72621842	TRUE	ENSG00000185760	FALSE	IN-MGE	65187	0.471166	0.00711	0.927491	2	1	1	FALSE	1.30099	715.649	0.620518	0.132978	0.0369543	0.3535375873404418	0.3563787138854056	0.3563787138854056
chr6	72620142	72623562	promoter|chr6:72620142-72623562	promoter	KCNQ5	72621842	TRUE	ENSG00000185760	TRUE	IN-MGE	10	0.471166	1	6.39924	1	1	0	FALSE	1.30099	715.649	0.620518	0.141647	5.78704	0.9985888284668172	0.999473	0.999473
chr6	72631190	72631940	genic|chr6:72631190-72631940	genic	KCNQ5	72621842	TRUE	ENSG00000185760	FALSE	IN-MGE	9723	0.471166	0.041171	0.765081	2	1	0	FALSE	1.30099	715.649	0.620518	0.0794017	0.110152	0.5523120112432243	0.53238	0.53238
chr6	72711307	72712162	genic|chr6:72711307-72712162	genic	KCNQ5	72621842	TRUE	ENSG00000185760	FALSE	IN-MGE	89892.5	0.471166	0.007194	1.30432	3	1	0	FALSE	1.30099	715.649	0.620518	0.145748	0.0438028	0.2734220949749892	0.27413	0.27413
chr6	72793080	72793580	genic|chr6:72793080-72793580	genic	KCNQ5	72621842	TRUE	ENSG00000185760	FALSE	IN-MGE	171488	0.471166	0.001848	0.649337	6	1	1	FALSE	1.30099	715.649	0.620518	0.19102	0.0197206	0.2991632992165948	0.3024353714784527	0.3024353714784527
chr6	72793599	72794440	genic|chr6:72793599-72794440	genic	KCNQ5	72621842	TRUE	ENSG00000185760	FALSE	IN-MGE	172178	0.471166	0.0122	4.30392	7	1	1	FALSE	1.30099	715.649	0.620518	0.19102	0.13019	0.870214	0.8044116455412077	0.8044116455412077
chr6	72804355	72804971	genic|chr6:72804355-72804971	genic	KCNQ5	72621842	TRUE	ENSG00000185760	FALSE	IN-MGE	182821	0.471166	0.004138	1.55216	8	1	1	FALSE	1.30099	715.649	0.620518	0.112238	0.016632	0.2893331659582602	0.2921440075072386	0.2921440075072386
chr6	72892288	72893650	genic|chr6:72892288-72893650	genic	KCNQ5	72621842	TRUE	ENSG00000185760	FALSE	IN-MGE	271127	0.471166	0.005448	3.06001	11	1	0	FALSE	1.30099	715.649	0.620518	0.152365	0.0360067	0.3529565438112047	0.3558138015559064	0.3558138015559064
chr6	72954223	72955520	genic|chr6:72954223-72955520	genic	KCNQ5	72621842	TRUE	ENSG00000185760	FALSE	IN-MGE	333030	0.471166	0.007504	5.20268	18	1	1	FALSE	1.30099	715.649	0.620518	0.149793	0.0480391	0.6999557399213581	0.6541786037366017	0.6541786037366017
chr6	73180665	73181424	genic|chr6:73180665-73181424	genic	KCNQ5	72621842	TRUE	ENSG00000185760	FALSE	IN-MGE	559202	0.471166	0.004131	4.86973	23	1	0	FALSE	1.30099	715.649	0.620518	0.177864	0.0374507	0.4531180197968636	0.4480301163854056	0.4480301163854056
chr6	73262946	73263887	promoter|chr6:73262946-73263887	promoter	KHDC1	73263196	TRUE	ENSG00000135314	TRUE	IN-MGE	220.5	0.522673	1	3.33381	1	1	0	FALSE	0.179691	32.194	0.201195	0.0440933	1.72721	0.9876540457991322	0.988176	0.988176
chr6	73285433	73286359	intergenic|chr6:73285433-73286359	intergenic	KHDC1	73263196	TRUE	ENSG00000135314	FALSE	IN-MGE	22700	0.522673	0.026112	1.07156	3	1	1	FALSE	0.179691	32.194	0.201195	0.0251504	0.0356631	0.365554	0.3687313107274187	0.3687313107274187
chr6	73298425	73298925	intergenic|chr6:73298425-73298925	intergenic	KHDC1	73263196	TRUE	ENSG00000135314	FALSE	IN-MGE	35479	0.522673	0.009568	0.62033	5	1	1	FALSE	0.179691	32.194	0.201195	0.0327284	0.0143546	0.2002865954729386	0.1940440218807479	0.1940440218807479
chr6	73298949	73300041	intergenic|chr6:73298949-73300041	intergenic	KHDC1	73263196	TRUE	ENSG00000135314	FALSE	IN-MGE	36299	0.522673	0.069485	4.6118	6	1	1	FALSE	0.179691	32.194	0.201195	0.0327284	0.104246	0.7980243013564752	0.7370295667456561	0.7370295667456561
chr6	73308994	73311025	intergenic|chr6:73308994-73311025	intergenic	KHDC1	73263196	TRUE	ENSG00000135314	FALSE	IN-MGE	46813.5	0.522673	0.12118	10.4367	7	1	1	FALSE	0.179691	32.194	0.201195	0.0477334	0.218963	0.9340331486909308	0.9015433571663822	0.9015433571663822
chr6	73460853	73462226	promoter|chr6:73460853-73462226	promoter	MTO1	73461730	TRUE	ENSG00000135297	TRUE	IN-MGE	190.5	0.534606	1	3.9313	1	1	1	TRUE	0.0793019	13.8451	0.0966135	-0.0156115	0.824075	0.9234436544683632	0.882015	0.882015
chr6	73507691	73509205	intergenic|chr6:73507691-73509205	intergenic	EEF1A1	73521032	TRUE	ENSG00000156508	FALSE	IN-MGE	12584	0.975038	0.021763	2.43537	4	1	0	FALSE	2.46166	1538.6	0.942563	0.0614505	0.0466116	0.1903040575071292	0.1830311855300709	0.1830311855300709
chr6	73520180	73520680	promoter|chr6:73520180-73520680	promoter	EEF1A1	73521032	TRUE	ENSG00000156508	TRUE	IN-MGE	602	0.975038	1	2.86758	1	1	2	FALSE	2.46166	1538.6	0.942563	0.03413	1.52656	0.9889941911143688	0.9897190338947746	0.9897190338947746
chr6	73520782	73522050	promoter|chr6:73520782-73522050	promoter	EEF1A1	73521032	TRUE	ENSG00000156508	TRUE	IN-MGE	384	0.975038	1	33.7939	1	1	1	FALSE	2.46166	1538.6	0.942563	0.03413	1.52656	0.9876013183825534	0.9880780752988536	0.9880780752988536
chr6	73534283	73535067	intergenic|chr6:73534283-73535067	intergenic	EEF1A1	73521032	TRUE	ENSG00000156508	FALSE	IN-MGE	13643	0.975038	0.025335	3.07969	3	1	1	FALSE	2.46166	1538.6	0.942563	0.0477538	0.0457899	0.3086234992814055	0.3124740395585486	0.3124740395585486
chr6	73645237	73646235	genic|chr6:73645237-73646235	genic	SLC17A5	73654014	TRUE	ENSG00000119899	FALSE	IN-MGE	8278	0.63806	0.07006	1.33772	2	1	0	FALSE	0.114548	19.0161	0.128486	-0.0250019	0.0513914	0.2243661828074829	0.2205146974928022	0.2205146974928022
chr6	73653275	73654320	promoter|chr6:73653275-73654320	promoter	SLC17A5	73654014	TRUE	ENSG00000119899	TRUE	IN-MGE	216.5	0.63806	1	6.38137	1	1	0	FALSE	0.114548	19.0161	0.128486	0.0106388	1.14095	0.9701	0.9586400505743088	0.9586400505743088
chr6	73666343	73667474	intergenic|chr6:73666343-73667474	intergenic	CD109	73696084	TRUE	ENSG00000156535	FALSE	IN-MGE	29175.5	0.354781	0.046035	1.55967	2	1	0	FALSE	0.0070455	1.25106	0.00896414	0.0182203	0.0576985	0.3752596859596123	0.3785362848967269	0.3785362848967269
chr6	73666343	73667474	intergenic|chr6:73666343-73667474	intergenic	SLC17A5	73654014	TRUE	ENSG00000119899	FALSE	IN-MGE	12894.5	0.63806	0.051882	1.55967	1	1	0	FALSE	0.114548	19.0161	0.128486	0.0249637	0.0706954	0.248097	0.2465994797651057	0.2465994797651057
chr6	73695634	73696520	promoter|chr6:73695634-73696520	promoter	CD109	73696084	TRUE	ENSG00000156535	TRUE	IN-MGE	7	0.354781	1	1.34147	1	1	0	FALSE	0.0070455	1.25106	0.00896414	0.0275592	1.40717	0.9878789183806412	0.9884677905003976	0.9884677905003976
chr6	73738647	73740103	genic|chr6:73738647-73740103	genic	CD109	73696084	TRUE	ENSG00000156535	FALSE	IN-MGE	43291	0.354781	0.033733	1.71207	1	1	0	FALSE	0.0070455	1.25106	0.00896414	0.0160083	0.0411362	0.2084105460990837	0.2034321478838995	0.2034321478838995
chr6	73784674	73786089	genic|chr6:73784674-73786089	genic	CD109	73696084	TRUE	ENSG00000156535	FALSE	IN-MGE	89297.5	0.354781	0.023162	2.46772	2	1	0	FALSE	0.0070455	1.25106	0.00896414	0.0368073	0.0365512	0.2393413982731678	0.2368856766391853	0.2368856766391853
chr6	75201812	75202312	genic|chr6:75201812-75202312	genic	COL12A1	75205907	TRUE	ENSG00000111799	FALSE	IN-MGE	3845	0.43841	0.049946	0.94491	2	1	2	FALSE	0.171353	41.1182	0.181275	0.00486006	0.0530471	0.5236770212096353	0.5083513531958734	0.5083513531958734
chr6	75204161	75206539	promoter|chr6:75204161-75206539	promoter	COL12A1	75205907	TRUE	ENSG00000111799	TRUE	IN-MGE	557	0.43841	1	4.30044	1	1	3	FALSE	0.171353	41.1182	0.181275	0.0947006	3.2341	0.99868	0.9995291167705744	0.9995291167705744
chr6	75206851	75208398	intergenic|chr6:75206851-75208398	intergenic	COL12A1	75205907	TRUE	ENSG00000111799	FALSE	IN-MGE	1717.5	0.43841	0.353847	6.69433	1	1	3	FALSE	0.171353	41.1182	0.181275	0.0504937	0.661626	0.9803452669400292	0.9779491581939276	0.9779491581939276
chr6	75206851	75208398	intergenic|chr6:75206851-75208398	intergenic	COX7A2	75243928	TRUE	ENSG00000112695	FALSE	IN-MGE	36303.5	0.559617	0.072055	6.69433	5	1	3	TRUE	0.595947	128.818	0.50996	0.0532262	0.13937	0.6131072250476007	0.5831689842202127	0.5831689842202127
chr6	75208853	75209353	intergenic|chr6:75208853-75209353	intergenic	COL12A1	75205907	TRUE	ENSG00000111799	FALSE	IN-MGE	3196	0.43841	0.134159	2.53812	2	1	3	FALSE	0.171353	41.1182	0.181275	0.0175168	0.16669	0.8748638130735797	0.8093682687466771	0.8093682687466771
chr6	75211079	75211579	intergenic|chr6:75211079-75211579	intergenic	COL12A1	75205907	TRUE	ENSG00000111799	FALSE	IN-MGE	5422	0.43841	0.040249	0.82733	3	1	3	FALSE	0.171353	41.1182	0.181275	0.0286048	0.0573758	0.61773	0.5868618935446951	0.5868618935446951
chr6	75233938	75234917	intergenic|chr6:75233938-75234917	intergenic	COL12A1	75205907	TRUE	ENSG00000111799	FALSE	IN-MGE	28520.5	0.43841	0.039264	4.41907	4	1	0	FALSE	0.171353	41.1182	0.181275	0.100305	0.136118	0.7227969982440225	0.6726106527047564	0.6726106527047564
chr6	75233938	75234917	intergenic|chr6:75233938-75234917	intergenic	COX7A2	75243928	TRUE	ENSG00000112695	FALSE	IN-MGE	9500.5	0.559617	0.187745	4.41907	2	1	0	TRUE	0.595947	128.818	0.50996	0.0512189	0.354217	0.6335552475900792	0.5995993096706013	0.5995993096706013
chr6	75242973	75243473	promoter|chr6:75242973-75243473	promoter	COX7A2	75243928	TRUE	ENSG00000112695	TRUE	IN-MGE	705	0.559617	1	0.979883	1	1	1	TRUE	0.595947	128.818	0.50996	0.067717	2.31476	0.985455	0.9852500169619206	0.9852500169619206
chr6	75243624	75244381	promoter|chr6:75243624-75244381	promoter	COX7A2	75243928	TRUE	ENSG00000112695	TRUE	IN-MGE	74.5	0.559617	1	3.67553	1	1	1	TRUE	0.595947	128.818	0.50996	0.067717	2.31476	0.985455	0.9852500169619206	0.9852500169619206
chr6	75283912	75285187	promoter|chr6:75283912-75285187	promoter	TMEM30A	75284916	TRUE	ENSG00000112697	TRUE	IN-MGE	366.5	0.836394	1	13.5968	1	1	0	TRUE	0.229983	41.7021	0.262616	0.0387589	1.61671	0.9171054660440736	0.8703978819389155	0.8703978819389155
chr6	75601164	75602975	promoter|chr6:75601164-75602975	promoter	SENP6	75601508	TRUE	ENSG00000112701	TRUE	IN-MGE	561.5	0.58117	1	12.1839	1	1	0	TRUE	0.845331	197.126	0.664011	0.0254658	1.37112	0.922153	0.8793946070572206	0.8793946070572206
chr6	75688181	75689286	genic|chr6:75688181-75689286	genic	MYO6	75749191	TRUE	ENSG00000196586	FALSE	IN-MGE	60457.5	0.484341	0.014973	0.986593	2	1	1	FALSE	0.26644	57.674	0.286853	0.0409797	0.0248825	0.2417665527304609	0.2395104417841483	0.2395104417841483
chr6	75748523	75750069	promoter|chr6:75748523-75750069	promoter	MYO6	75749191	TRUE	ENSG00000196586	TRUE	IN-MGE	105	0.484341	1	3.0315	1	1	0	FALSE	0.26644	57.674	0.286853	0.0996581	3.43905	0.9964563711531724	0.9972151354438592	0.9972151354438592
chr6	75934435	75935635	genic|chr6:75934435-75935635	genic	MYO6	75749191	TRUE	ENSG00000196586	FALSE	IN-MGE	185844	0.484341	0.027547	5.73353	4	1	1	FALSE	0.26644	57.674	0.286853	0.0611903	0.0588097	0.5918239123192267	0.566353	0.566353
chr6	75940513	75941013	genic|chr6:75940513-75941013	genic	MYO6	75749191	TRUE	ENSG00000196586	FALSE	IN-MGE	191572	0.484341	0.005165	1.10894	6	1	1	FALSE	0.26644	57.674	0.286853	0.0742159	0.0129586	0.2102572396415971	0.2053639570376456	0.2053639570376456
chr6	75964376	75965331	genic|chr6:75964376-75965331	genic	MYO6	75749191	TRUE	ENSG00000196586	FALSE	IN-MGE	215662	0.484341	0.008344	2.02271	7	1	1	FALSE	0.26644	57.674	0.286853	0.0648668	0.018644	0.2962410989218287	0.2993266035335975	0.2993266035335975
chr6	78435581	78436081	intergenic|chr6:78435581-78436081	intergenic	IRAK1BP1	78867543	TRUE	ENSG00000146243	FALSE	IN-MGE	431712	0.484803	0.00449	2.16955	9	1	1	FALSE	0.343991	69.3089	0.349934	0.0570269	0.00910353	0.1913364405802498	0.1841500408177424	0.1841500408177424
chr6	78510530	78511450	intergenic|chr6:78510530-78511450	intergenic	IRAK1BP1	78867543	TRUE	ENSG00000146243	FALSE	IN-MGE	356553	0.484803	0.011442	4.54471	7	1	1	FALSE	0.343991	69.3089	0.349934	0.0416352	0.0191697	0.3026363032719195	0.3063056758059292	0.3063056758059292
chr6	78628943	78630233	intergenic|chr6:78628943-78630233	intergenic	IRAK1BP1	78867543	TRUE	ENSG00000146243	FALSE	IN-MGE	237955	0.484803	0.011496	3.01757	4	1	1	FALSE	0.343991	69.3089	0.349934	0.0162667	0.0140639	0.1910397727815412	0.1838475860346934	0.1838475860346934
chr6	78866827	78868200	promoter|chr6:78866827-78868200	promoter	IRAK1BP1	78867543	TRUE	ENSG00000146243	TRUE	IN-MGE	29.5	0.484803	1	2.94206	1	1	0	FALSE	0.343991	69.3089	0.349934	0.0770969	2.60014	0.9942739409886416	0.9952701716084742	0.9952701716084742
chr6	78910415	78911109	intergenic|chr6:78910415-78911109	intergenic	IRAK1BP1	78867543	TRUE	ENSG00000146243	FALSE	IN-MGE	43219	0.484803	0.024242	1.10894	1	1	2	FALSE	0.343991	69.3089	0.349934	0.0138923	0.028797	0.2350245464060006	0.2322206897462591	0.2322206897462591
chr6	79076857	79077635	genic|chr6:79076857-79077635	genic	IRAK1BP1	78867543	TRUE	ENSG00000146243	FALSE	IN-MGE	209703	0.484803	0.058361	13.459	4	1	1	FALSE	0.343991	69.3089	0.349934	0.0175045	0.0725013	0.6646076383772722	0.6252390857944097	0.6252390857944097
chr6	79076857	79077635	genic|chr6:79076857-79077635	genic	PHIP	79078298	TRUE	ENSG00000146247	FALSE	IN-MGE	1052	0.906605	0.390075	13.459	1	1	1	TRUE	1.16645	311.056	0.780212	0.0255205	0.535205	0.7767938427223725	0.7173136634071487	0.7173136634071487
chr6	79077738	79079055	promoter|chr6:79077738-79079055	promoter	PHIP	79078298	TRUE	ENSG00000146247	TRUE	IN-MGE	98.5	0.906605	1	19.5159	1	1	1	TRUE	1.16645	311.056	0.780212	0.0255205	1.37206	0.9454719366440262	0.9192120930230402	0.9192120930230402
chr6	79233318	79235004	promoter|chr6:79233318-79235004	promoter	HMGN3	79234738	TRUE	ENSG00000118418	TRUE	IN-MGE	577	0.548025	1	6.61386	1	1	0	TRUE	0.377445	75.1471	0.382802	0.0617942	2.15092	0.9644701007259268	0.9467359700254426	0.9467359700254426
chr6	79536937	79538133	promoter|chr6:79536937-79538133	promoter	LCA5	79537430	TRUE	ENSG00000135338	TRUE	IN-MGE	105	0.852905	1	14.2311	1	1	0	FALSE	0.131514	23.3115	0.146414	0.0304498	1.45849	0.973923	0.9663728283261978	0.9663728283261978
chr6	79544771	79545505	intergenic|chr6:79544771-79545505	intergenic	LCA5	79537430	TRUE	ENSG00000135338	FALSE	IN-MGE	7708	0.852905	0.058261	1.71207	3	1	1	FALSE	0.131514	23.3115	0.146414	0.0369251	0.0920742	0.5904484439774406	0.564901	0.564901
chr6	79544771	79545505	intergenic|chr6:79544771-79545505	intergenic	SH3BGRL2	79631104	TRUE	ENSG00000198478	FALSE	IN-MGE	85966	0.514271	0.01237	1.71207	5	1	1	FALSE	0.180517	33.7787	0.197875	0.0209056	0.0160288	0.2219768133469647	0.2180090647471174	0.2180090647471174
chr6	79570060	79571169	intergenic|chr6:79570060-79571169	intergenic	LCA5	79537430	TRUE	ENSG00000135338	FALSE	IN-MGE	33184.5	0.852905	0.029808	3.90652	4	1	0	FALSE	0.131514	23.3115	0.146414	0.0360947	0.0466254	0.2111186865023387	0.2062250024983745	0.2062250024983745
chr6	79570060	79571169	intergenic|chr6:79570060-79571169	intergenic	SH3BGRL2	79631104	TRUE	ENSG00000198478	FALSE	IN-MGE	60489.5	0.514271	0.040456	3.90652	4	1	0	FALSE	0.180517	33.7787	0.197875	0.0386009	0.0652775	0.4159377321293901	0.4158815203405921	0.4158815203405921
chr6	79612525	79613359	intergenic|chr6:79612525-79613359	intergenic	SH3BGRL2	79631104	TRUE	ENSG00000198478	FALSE	IN-MGE	18162	0.514271	0.038314	1.07894	2	1	0	FALSE	0.180517	33.7787	0.197875	0.01643	0.0469674	0.238253	0.2357039917830087	0.2357039917830087
chr6	79630369	79631825	promoter|chr6:79630369-79631825	promoter	SH3BGRL2	79631104	TRUE	ENSG00000198478	TRUE	IN-MGE	7	0.514271	1	3.80564	1	1	0	FALSE	0.180517	33.7787	0.197875	0.0441	1.72735	0.9878438574130576	0.9884110108021588	0.9884110108021588
chr6	79867449	79868548	intergenic|chr6:79867449-79868548	intergenic	ELOVL4	79947598	TRUE	ENSG00000118402	FALSE	IN-MGE	79599.5	0.761361	0.016976	3.71541	5	1	2	FALSE	0.164538	30.5259	0.191567	0.0242958	0.0229411	0.248895	0.2473471807882657	0.2473471807882657
chr6	79869527	79870266	intergenic|chr6:79869527-79870266	intergenic	ELOVL4	79947598	TRUE	ENSG00000118402	FALSE	IN-MGE	77701.5	0.761361	0.017139	3.65959	4	1	1	FALSE	0.164538	30.5259	0.191567	0.039234	0.0278724	0.2507935679912256	0.249654	0.249654
chr6	79946233	79947180	promoter|chr6:79946233-79947180	promoter	ELOVL4	79947598	TRUE	ENSG00000118402	TRUE	IN-MGE	891.5	0.761361	1	2.8363	2	1	1	FALSE	0.164538	30.5259	0.191567	0.0352779	1.54844	0.993184	0.9941788111621294	0.9941788111621294
chr6	79947347	79947848	promoter|chr6:79947347-79947848	promoter	ELOVL4	79947598	TRUE	ENSG00000118402	TRUE	IN-MGE	0.5	0.761361	1	6.92546	1	1	1	FALSE	0.164538	30.5259	0.191567	0.0352779	1.54844	0.9904456058712814	0.9911725987184656	0.9911725987184656
chr6	80106347	80107120	promoter|chr6:80106347-80107120	promoter	BCKDHB	80106609	TRUE	ENSG00000083123	TRUE	IN-MGE	124.5	0.611514	1	4.83212	1	1	0	TRUE	0.297189	58.8416	0.293493	0.0420206	1.6834	0.9413072923241944	0.9143909092696793	0.9143909092696793
chr6	81751575	81754540	promoter|chr6:81751575-81754540	promoter	FAM46A	81752711	TRUE	ENSG00000112773	TRUE	IN-MGE	346.5	0.416102	1	3.65857	1	1	0	FALSE	0.040229	7.46467	0.0348606	0.0631973	2.18866	0.9933531434989942	0.9943514472712482	0.9943514472712482
chr6	82247286	82248293	promoter|chr6:82247286-82248293	promoter	IBTK	82247754	TRUE	ENSG00000005700	TRUE	IN-MGE	35.5	0.746627	1	8.85108	1	1	0	TRUE	0.458974	91.828	0.443227	0.045954	1.76751	0.9350097949811138	0.9035039213049474	0.9035039213049474
chr6	83055311	83055811	genic|chr6:83055311-83055811	genic	DOPEY1	83067665	TRUE	ENSG00000083097	FALSE	IN-MGE	12104	0.524597	0.052573	1.11604	3	2	1	FALSE	0.818825	189.161	0.648738	0.00718008	0.0574661	0.300904	0.304437	0.304437
chr6	83055311	83055811	genic|chr6:83055311-83055811	genic	UBE3D	83065841	TRUE	ENSG00000118420	FALSE	IN-MGE	10280	0.484803	0.06111	1.11604	3	1	1	FALSE	0.34361	68.4748	0.334993	0.0245729	0.0828673	0.6783802306592109	0.6362087712510662	0.6362087712510662
chr6	83057664	83058164	genic|chr6:83057664-83058164	genic	DOPEY1	83067665	TRUE	ENSG00000083097	FALSE	IN-MGE	9751	0.524597	0.035152	0.598025	2	2	1	FALSE	0.818825	189.161	0.648738	0.0278923	0.0496694	0.2218765397107021	0.217896	0.217896
chr6	83057664	83058164	genic|chr6:83057664-83058164	genic	UBE3D	83065841	TRUE	ENSG00000118420	FALSE	IN-MGE	7927	0.484803	0.042733	0.598025	2	1	1	FALSE	0.34361	68.4748	0.334993	0.00531126	0.0456407	0.4163447169843456	0.4162642709459896	0.4162642709459896
chr6	83065380	83066108	promoter|chr6:83065380-83066108	promoter	UBE3D	83065841	TRUE	ENSG00000118420	TRUE	IN-MGE	97	0.484803	1	2.6925	1	1	1	FALSE	0.34361	68.4748	0.334993	0.0346212	1.53588	0.993702	0.9946681970018938	0.9946681970018938
chr6	83067384	83068124	promoter|chr6:83067384-83068124	promoter	DOPEY1	83067665	TRUE	ENSG00000083097	TRUE	IN-MGE	89	0.524597	1	3.31678	1	1	1	FALSE	0.818825	189.161	0.648738	0.0219585	1.3128	0.991134	0.9918412841326354	0.9918412841326354
chr6	83192800	83194251	promoter|chr6:83192800-83194251	promoter	PGM3	83193293	TRUE	ENSG00000013375	TRUE	IN-MGE	232.5	0.698505	1	8.79978	1	2	0	TRUE	0.148398	26.1889	0.171315	0.0140004	1.18949	0.748288	0.6931164135631235	0.6931164135631235
chr6	83192800	83194251	promoter|chr6:83192800-83194251	promoter	RWDD2A	83193312	TRUE	ENSG00000013392	TRUE	IN-MGE	213.5	0.699381	1	8.79978	1	2	0	FALSE	0.0356399	6.42212	0.0488048	0.0166502	1.22921	0.9280210853570424	0.8911101227332728	0.8911101227332728
chr6	83430478	83431770	promoter|chr6:83430478-83431770	promoter	ME1	83431219	TRUE	ENSG00000065833	TRUE	IN-MGE	95	0.340899	1	1.35949	1	1	0	FALSE	0.0270597	4.92085	0.0355246	0.041175	1.66585	0.991233	0.9919750212154697	0.9919750212154697
chr6	83520781	83521711	genic|chr6:83520781-83521711	genic	ME1	83431219	TRUE	ENSG00000065833	FALSE	IN-MGE	90027	0.340899	0.072507	4.99619	3	2	0	FALSE	0.0270597	4.92085	0.0355246	-0.0255308	0.0528388	0.203807	0.1980548214871951	0.1980548214871951
chr6	83707552	83709753	promoter|chr6:83707552-83709753	promoter	SNAP91	83709408	TRUE	ENSG00000065609	TRUE	IN-MGE	755.5	0.849398	1	23.377	1	1	0	FALSE	1.11976	305.009	0.757304	0.0412767	1.66795	0.979254	0.9761088566050984	0.9761088566050984
chr6	83853014	83854436	promoter|chr6:83853014-83854436	promoter	RIPPLY2	83853265	TRUE	ENSG00000203877	TRUE	IN-MGE	460	0.589986	1	6.23836	1	1	0	FALSE	0.0553178	9.29956	0.0687251	0.05873	2.07077	0.9898211683839772	0.9905444152331496	0.9905444152331496
chr6	83859381	83860307	promoter|chr6:83859381-83860307	promoter	CYB5R4	83859650	TRUE	ENSG00000065615	TRUE	IN-MGE	194	0.490283	1	2.91491	1	1	0	FALSE	0.287474	53.9625	0.306109	0.0332164	1.50937	0.9854	0.985133	0.985133
chr6	84003077	84003810	intergenic|chr6:84003077-84003810	intergenic	MRAP2	84033658	TRUE	ENSG00000135324	FALSE	IN-MGE	30214.5	0.392967	0.022545	0.936141	4	1	0	FALSE	0.0193883	3.79489	0.0252324	0.0523991	0.0431622	0.3356549735079423	0.3398286540513921	0.3398286540513921
chr6	84017861	84018582	intergenic|chr6:84017861-84018582	intergenic	MRAP2	84033658	TRUE	ENSG00000135324	FALSE	IN-MGE	15436.5	0.392967	0.023883	0.498491	3	1	1	FALSE	0.0193883	3.79489	0.0252324	0.027608	0.0336277	0.4116265455768329	0.411648	0.411648
chr6	84018780	84020427	intergenic|chr6:84018780-84020427	intergenic	MRAP2	84033658	TRUE	ENSG00000135324	FALSE	IN-MGE	14054.5	0.392967	0.113035	2.14319	2	1	1	FALSE	0.0193883	3.79489	0.0252324	0.0349561	0.174331	0.8733485462045137	0.807698	0.807698
chr6	84026397	84027453	intergenic|chr6:84026397-84027453	intergenic	MRAP2	84033658	TRUE	ENSG00000135324	FALSE	IN-MGE	6733	0.392967	0.138221	1.23339	1	1	0	FALSE	0.0193883	3.79489	0.0252324	0.0310505	0.203101	0.7373532419753749	0.6840419635328171	0.6840419635328171
chr6	84033408	84034904	promoter|chr6:84033408-84034904	promoter	MRAP2	84033658	TRUE	ENSG00000135324	TRUE	IN-MGE	498	0.392967	1	1.98222	1	1	0	FALSE	0.0193883	3.79489	0.0252324	0.0141371	1.19151	0.982334	0.9809264615634956	0.9809264615634956
chr6	84051651	84052934	genic|chr6:84051651-84052934	genic	MRAP2	84033658	TRUE	ENSG00000135324	FALSE	IN-MGE	18634.5	0.392967	0.094084	2.38138	2	1	0	FALSE	0.0193883	3.79489	0.0252324	0.0388042	0.152191	0.7112322909372462	0.6633283697034488	0.6633283697034488
chr6	84226998	84228399	promoter|chr6:84226998-84228399	promoter	CEP162	84227635	TRUE	ENSG00000135315	TRUE	IN-MGE	63.5	0.701622	1	8.03955	1	1	0	FALSE	0.403856	79.5259	0.394754	0.048803	1.83103	0.985212	0.9848745390963136	0.9848745390963136
chr6	84766253	84767674	intergenic|chr6:84766253-84767674	intergenic	NT5E	85449583	TRUE	ENSG00000135318	FALSE	IN-MGE	682620	0.369782	0.004697	4.45705	14	1	3	FALSE	0.00684852	1.16766	0.00929615	-0.0193432	0.00369573	0.2062706349134405	0.2008816861821935	0.2008816861821935
chr6	84772705	84775409	intergenic|chr6:84772705-84775409	intergenic	NT5E	85449583	TRUE	ENSG00000135318	FALSE	IN-MGE	675526	0.369782	0.012974	12.1807	13	1	0	FALSE	0.00684852	1.16766	0.00929615	0.00794939	0.0143174	0.1989367289353235	0.1925892784145906	0.1925892784145906
chr6	85107650	85108150	intergenic|chr6:85107650-85108150	intergenic	NT5E	85449583	TRUE	ENSG00000135318	FALSE	IN-MGE	341683	0.369782	0.0064	2.98933	9	1	1	FALSE	0.00684852	1.16766	0.00929615	-0.00199826	0.00624344	0.1880542990771257	0.1804641998550293	0.1804641998550293
chr6	85449333	85450931	promoter|chr6:85449333-85450931	promoter	NT5E	85449583	TRUE	ENSG00000135318	TRUE	IN-MGE	549	0.369782	1	2.09726	1	1	0	FALSE	0.00684852	1.16766	0.00929615	0.0415542	1.6737	0.990611	0.9913324683347272	0.9913324683347272
chr6	85592716	85594415	promoter|chr6:85592716-85594415	promoter	SNX14	85594156	TRUE	ENSG00000135317	TRUE	IN-MGE	590.5	0.672934	1	9.18827	1	1	0	FALSE	0.712889	154.423	0.603254	0.0301677	1.4534	0.9790194114346292	0.9756667421092844	0.9756667421092844
chr6	85641786	85644348	promoter|chr6:85641786-85644348	promoter	SYNCRIP	85643325	TRUE	ENSG00000135316	TRUE	IN-MGE	258	0.993887	1	70.5071	1	1	0	TRUE	0.452674	87.5744	0.443891	0.0451273	1.74949	0.9146892529751572	0.8655665180813891	0.8655665180813891
chr6	85678483	85679059	promoter|chr6:85678483-85679059	promoter	SNHG5	85678733	TRUE	ENSG00000203875	TRUE	IN-MGE	38	0.891481	1	13.7637	1	1	0	FALSE	0.354862	69.8927	0.368194	0.0700417	2.38243	0.988111	0.9887800788407084	0.9887800788407084
chr6	86936787	86937808	promoter|chr6:86936787-86937808	promoter	HTR1E	86937305	TRUE	ENSG00000168830	TRUE	IN-MGE	7.5	0.375846	1	1.54953	1	1	0	FALSE	0.0153221	2.87744	0.0175963	0.0240549	1.34736	0.9862284318153506	0.9863620782002522	0.9863620782002522
chr6	87151572	87152566	intergenic|chr6:87151572-87152566	intergenic	HTR1E	86937305	TRUE	ENSG00000168830	FALSE	IN-MGE	214764	0.375846	0.074615	16.7537	2	2	1	FALSE	0.0153221	2.87744	0.0175963	0.00706922	0.0814476	0.4504456794703542	0.4460666029776446	0.4460666029776446
chr6	87151572	87152566	intergenic|chr6:87151572-87152566	intergenic	SMIM8	87322587	TRUE	ENSG00000111850	FALSE	IN-MGE	170518	0.483342	0.051441	16.7537	16	2	1	FALSE	0.281075	54.4629	0.301461	0.0518352	0.0977974	0.7050184843795015	0.6582273751769472	0.6582273751769472
chr6	87151572	87152566	intergenic|chr6:87151572-87152566	intergenic	ZNF292	87155550	TRUE	ENSG00000188994	FALSE	IN-MGE	3481	0.947007	0.353332	16.7537	2	1	1	FALSE	1.45914	426.988	0.867198	-0.0300478	0.243468	0.8368743815400084	0.7724222669752216	0.7724222669752216
chr6	87154805	87156219	promoter|chr6:87154805-87156219	promoter	ZNF292	87155550	TRUE	ENSG00000188994	TRUE	IN-MGE	38	0.947007	1	26.2683	1	1	1	FALSE	1.45914	426.988	0.867198	-0.0066227	0.921195	0.9718388135886966	0.962218	0.962218
chr6	87224660	87225407	genic|chr6:87224660-87225407	genic	SMIM8	87322587	TRUE	ENSG00000111850	FALSE	IN-MGE	97553.5	0.483342	0.035063	6.44529	11	1	1	FALSE	0.281075	54.4629	0.301461	0.0856306	0.10134	0.8460503981919577	0.7805076683005765	0.7805076683005765
chr6	87225450	87226340	genic|chr6:87225450-87226340	genic	SMIM8	87322587	TRUE	ENSG00000111850	FALSE	IN-MGE	96692	0.483342	0.03591	6.54123	10	1	1	FALSE	0.281075	54.4629	0.301461	0.0856306	0.103788	0.8448019004393125	0.779199	0.779199
chr6	87242144	87242854	genic|chr6:87242144-87242854	genic	SMIM8	87322587	TRUE	ENSG00000111850	FALSE	IN-MGE	80088	0.483342	0.007684	1.1541	8	1	1	FALSE	0.281075	54.4629	0.301461	0.0278816	0.010856	0.2066679609670596	0.2013482189913434	0.2013482189913434
chr6	87249525	87250555	genic|chr6:87249525-87250555	genic	SMIM8	87322587	TRUE	ENSG00000111850	FALSE	IN-MGE	72547	0.483342	0.00665	0.902629	6	1	1	FALSE	0.281075	54.4629	0.301461	0.0402498	0.0109516	0.1855285989448271	0.1777024998979419	0.1777024998979419
chr6	87267137	87268539	intergenic|chr6:87267137-87268539	intergenic	SMIM8	87322587	TRUE	ENSG00000111850	FALSE	IN-MGE	54749	0.483342	0.019806	2.0149	5	1	0	FALSE	0.281075	54.4629	0.301461	0.055684	0.0394941	0.2903179350714939	0.2932016031680416	0.2932016031680416
chr6	87274389	87275331	intergenic|chr6:87274389-87275331	intergenic	SMIM8	87322587	TRUE	ENSG00000111850	FALSE	IN-MGE	47727	0.483342	0.012977	1.14704	3	1	2	FALSE	0.281075	54.4629	0.301461	0.0339646	0.0197696	0.2507996229522659	0.2496627815607797	0.2496627815607797
chr6	87322283	87323038	promoter|chr6:87322283-87323038	promoter	SMIM8	87322587	TRUE	ENSG00000111850	TRUE	IN-MGE	73.5	0.483342	1	2.67012	1	1	0	FALSE	0.281075	54.4629	0.301461	0.0169512	1.2338	0.9797704205126132	0.9769599270095434	0.9769599270095434
chr6	87392975	87393475	intergenic|chr6:87392975-87393475	intergenic	CFAP206	87407971	TRUE	ENSG00000272514	FALSE	IN-MGE	14746	0.598656	0.047249	1.87016	2	1	1	FALSE	0.0127915	2.50212	0.0166003	0.00769129	0.0519748	0.4123814377209145	0.4123691912980002	0.4123691912980002
chr6	87394794	87395865	intergenic|chr6:87394794-87395865	intergenic	CFAP206	87407971	TRUE	ENSG00000272514	FALSE	IN-MGE	12641.5	0.598656	0.053847	1.82034	1	1	1	FALSE	0.0127915	2.50212	0.0166003	-0.0168692	0.0436876	0.2804200406637362	0.2823318533344219	0.2823318533344219
chr6	87407503	87408890	promoter|chr6:87407503-87408890	promoter	CFAP206	87407971	TRUE	ENSG00000272514	TRUE	IN-MGE	225.5	0.598656	1	7.26709	1	1	0	FALSE	0.0127915	2.50212	0.0166003	0.0224433	1.32071	0.977934	0.973915	0.973915
chr6	87472188	87473671	promoter|chr6:87472188-87473671	promoter	SLC35A1	87472924	TRUE	ENSG00000164414	TRUE	IN-MGE	5.5	0.573645	1	4.91571	1	1	0	FALSE	0.314474	57.5489	0.328353	0.00833132	1.10878	0.9716109405187304	0.9618029528793156	0.9618029528793156
chr6	87589542	87590316	promoter|chr6:87589542-87590316	promoter	ORC3	87590066	TRUE	ENSG00000135336	TRUE	IN-MGE	137	0.61339	1	4.76828	1	2	0	TRUE	0.357441	68.3914	0.362218	0.0145462	1.19757	0.7731542263703333	0.7140958709738592	0.7140958709738592
chr6	87589542	87590316	promoter|chr6:87589542-87590316	promoter	RARS2	87590032	TRUE	ENSG00000146282	TRUE	IN-MGE	103	0.613536	1	4.76828	1	2	0	TRUE	0.380604	73.2705	0.388778	0.00986337	1.13004	0.7552162738788413	0.6992491427307946	0.6992491427307946
chr6	87697437	87697937	genic|chr6:87697437-87697937	genic	AKIRIN2	87702267	TRUE	ENSG00000135334	FALSE	IN-MGE	4580	0.808363	0.16463	3.74501	2	1	1	TRUE	0.262177	47.9991	0.289177	-0.0198521	0.128721	0.3396950356194809	0.3435894137004022	0.3435894137004022
chr6	87701362	87702950	promoter|chr6:87701362-87702950	promoter	AKIRIN2	87702267	TRUE	ENSG00000135334	TRUE	IN-MGE	111	0.808363	1	14.3029	1	1	1	TRUE	0.262177	47.9991	0.289177	0.0124612	1.16701	0.9362284406461456	0.9056463934563812	0.9056463934563812
chr6	87945179	87947072	intergenic|chr6:87945179-87947072	intergenic	CNR1	88166048	TRUE	ENSG00000118432	FALSE	IN-MGE	219922	0.765404	0.011831	14.4244	10	2	0	FALSE	0.605396	154.715	0.501992	0.124483	0.0553464	0.1860525932037817	0.1783088101890838	0.1783088101890838
chr6	88165473	88167728	promoter|chr6:88165473-88167728	promoter	CNR1	88166048	TRUE	ENSG00000118432	TRUE	IN-MGE	552.5	0.765404	1	21.1622	1	1	0	FALSE	0.605396	154.715	0.501992	0.0999585	3.45188	0.9945428801706876	0.9955050415055678	0.9955050415055678
chr6	88380018	88380518	intergenic|chr6:88380018-88380518	intergenic	CNR1	88166048	TRUE	ENSG00000118432	FALSE	IN-MGE	214220	0.765404	0.002535	3.00838	9	1	3	FALSE	0.605396	154.715	0.501992	0.133152	0.0132041	0.2052999257601324	0.1997471605404186	0.1997471605404186
chr6	88962771	88963271	promoter|chr6:88962771-88963271	promoter	RNGTT	88963629	TRUE	ENSG00000111880	TRUE	IN-MGE	608	0.721519	1	1.20446	1	1	1	FALSE	0.789521	177.651	0.641434	0.00958395	1.12613	0.9844396368783044	0.983867	0.983867
chr6	88963379	88963972	promoter|chr6:88963379-88963972	promoter	RNGTT	88963629	TRUE	ENSG00000111880	TRUE	IN-MGE	46.5	0.721519	1	6.81844	1	1	1	FALSE	0.789521	177.651	0.641434	0.00958395	1.12613	0.9844396368783044	0.983867	0.983867
chr6	89080404	89081414	promoter|chr6:89080404-89081414	promoter	PNRC1	89080709	TRUE	ENSG00000146278	TRUE	IN-MGE	200	0.902611	1	17.8242	1	1	1	FALSE	0.245309	44.788	0.268924	0.0396904	1.63548	0.9897541794598508	0.990485	0.990485
chr6	89081443	89081943	genic|chr6:89081443-89081943	genic	PM20D2	89146049	TRUE	ENSG00000146281	FALSE	IN-MGE	64356	0.501997	0.126917	20.3227	3	2	1	FALSE	0.105702	17.7234	0.120518	0.0291669	0.182188	0.7323480335217532	0.6802239057162275	0.6802239057162275
chr6	89081443	89081943	genic|chr6:89081443-89081943	genic	PNRC1	89080709	TRUE	ENSG00000146278	FALSE	IN-MGE	984	0.902611	0.472976	20.3227	2	1	1	FALSE	0.245309	44.788	0.268924	0.0396904	0.773542	0.9741699213819194	0.9667674448584916	0.9667674448584916
chr6	89081443	89081943	genic|chr6:89081443-89081943	genic	RNGTT	88963629	TRUE	ENSG00000111880	FALSE	IN-MGE	118064	0.721519	0.06161	20.3227	6	2	1	FALSE	0.789521	177.651	0.641434	0.000491948	0.0619868	0.3327954546990294	0.3370906951437349	0.3370906951437349
chr6	89081443	89081943	genic|chr6:89081443-89081943	genic	SRSF12	89118081	TRUE	ENSG00000154548	FALSE	IN-MGE	36388	0.569626	0.188728	20.3227	2	1	1	FALSE	0.19942	37.3234	0.223772	0.045382	0.331221	0.9333072630903296	0.9003306370806561	0.9003306370806561
chr6	89117469	89118834	promoter|chr6:89117469-89118834	promoter	SRSF12	89118081	TRUE	ENSG00000154548	TRUE	IN-MGE	70.5	0.569626	1	4.81138	1	1	0	FALSE	0.19942	37.3234	0.223772	0.0394184	1.62998	0.9852256064137408	0.9848781321859368	0.9848781321859368
chr6	89145080	89147373	promoter|chr6:89145080-89147373	promoter	PM20D2	89146049	TRUE	ENSG00000146281	TRUE	IN-MGE	177.5	0.501997	1	4.50099	1	1	0	FALSE	0.105702	17.7234	0.120518	0.0318436	1.48391	0.9846355641028416	0.9841379557235888	0.9841379557235888
chr6	89304471	89304971	genic|chr6:89304471-89304971	genic	GABRR2	89315299	TRUE	ENSG00000111886	FALSE	IN-MGE	10578	0.358726	0.019243	0.584441	5	1	0	FALSE	0.00822236	1.33447	0.00962815	0.00893594	0.0214968	0.1994875376251582	0.1931192599395388	0.1931192599395388
chr6	89311643	89312730	genic|chr6:89311643-89312730	genic	GABRR2	89315299	TRUE	ENSG00000111886	FALSE	IN-MGE	3112.5	0.358726	0.223143	3.14609	4	1	3	FALSE	0.00822236	1.33447	0.00962815	0.0145352	0.267192	0.9628537657178646	0.9440336086068996	0.9440336086068996
chr6	89311643	89312730	genic|chr6:89311643-89312730	genic	UBE2J1	89352900	TRUE	ENSG00000198833	FALSE	IN-MGE	40713.5	0.632458	0.029178	3.14609	5	2	3	FALSE	0.182545	33.4034	0.211819	0.0160854	0.0356156	0.2218337622216865	0.2178374421266348	0.2178374421266348
chr6	89312737	89313464	genic|chr6:89312737-89313464	genic	GABRR2	89315299	TRUE	ENSG00000111886	FALSE	IN-MGE	2198.5	0.358726	0.087481	1.23339	3	1	3	FALSE	0.00822236	1.33447	0.00962815	0.00502432	0.0931019	0.8030859512789031	0.7418523994985106	0.7418523994985106
chr6	89314077	89314577	genic|chr6:89314077-89314577	genic	GABRR2	89315299	TRUE	ENSG00000111886	FALSE	IN-MGE	972	0.358726	0.145169	2.04673	2	1	3	FALSE	0.00822236	1.33447	0.00962815	0.00516746	0.154771	0.8824016550591458	0.8180256586209635	0.8180256586209635
chr6	89314608	89315549	promoter|chr6:89314608-89315549	promoter	GABRR2	89315299	TRUE	ENSG00000111886	TRUE	IN-MGE	220.5	0.358726	1	1.49108	1	1	3	FALSE	0.00822236	1.33447	0.00962815	0.00516746	1.06614	0.992716	0.9936932780838637	0.9936932780838637
chr6	89352177	89353150	promoter|chr6:89352177-89353150	promoter	UBE2J1	89352900	TRUE	ENSG00000198833	TRUE	IN-MGE	236.5	0.632458	1	5.4083	1	1	0	FALSE	0.182545	33.4034	0.211819	0.0217528	1.30946	0.9764297688360306	0.9713358900978332	0.9713358900978332
chr6	89367827	89368900	genic|chr6:89367827-89368900	genic	UBE2J1	89352900	TRUE	ENSG00000198833	FALSE	IN-MGE	15463.5	0.632458	0.039176	1.56722	1	1	1	FALSE	0.182545	33.4034	0.211819	0.00617914	0.0422942	0.261031	0.2605699547001934	0.2605699547001934
chr6	89375642	89376548	genic|chr6:89375642-89376548	genic	UBE2J1	89352900	TRUE	ENSG00000198833	FALSE	IN-MGE	23195	0.632458	0.034937	2.11706	3	1	1	FALSE	0.182545	33.4034	0.211819	-0.00455777	0.0330181	0.3020484938889781	0.3056782373910616	0.3056782373910616
chr6	89411343	89412775	promoter|chr6:89411343-89412775	promoter	RRAGD	89412276	TRUE	ENSG00000025039	TRUE	IN-MGE	217	0.767912	1	11.3245	1	1	0	FALSE	0.124309	22.6859	0.148406	0.0488909	1.83303	0.9839180838834304	0.9832396833178284	0.9832396833178284
chr6	89430122	89430622	intergenic|chr6:89430122-89430622	intergenic	ANKRD6	89433177	TRUE	ENSG00000135299	FALSE	IN-MGE	2805	0.466879	0.054879	0.643442	1	1	2	FALSE	0.24847	45.7889	0.264608	-0.00583888	0.0510478	0.4106066562506829	0.4106901784954215	0.4106901784954215
chr6	89432846	89433891	promoter|chr6:89432846-89433891	promoter	ANKRD6	89433177	TRUE	ENSG00000135299	TRUE	IN-MGE	191.5	0.466879	1	2.62372	1	1	2	FALSE	0.24847	45.7889	0.264608	0.00446942	1.05696	0.9898268138827764	0.9905516395774684	0.9905516395774684
chr6	89434863	89435363	genic|chr6:89434863-89435363	genic	ANKRD6	89433177	TRUE	ENSG00000135299	FALSE	IN-MGE	1936	0.466879	0.072041	0.844658	2	1	2	FALSE	0.24847	45.7889	0.264608	0.0296437	0.104027	0.7422343062514026	0.6883491748742007	0.6883491748742007
chr6	89562064	89562866	genic|chr6:89562064-89562866	genic	ANKRD6	89433177	TRUE	ENSG00000135299	FALSE	IN-MGE	129288	0.466879	0.018449	6.05072	5	1	2	FALSE	0.24847	45.7889	0.264608	0.010882	0.0211129	0.3245494215178326	0.3292950776524195	0.3292950776524195
chr6	89562064	89562866	genic|chr6:89562064-89562866	genic	LYRM2	89638497	TRUE	ENSG00000083099	FALSE	IN-MGE	76032	0.627417	0.033229	6.05072	5	1	2	FALSE	0.209946	37.5736	0.227092	0.0167494	0.0408955	0.4583609952879038	0.4528612834529903	0.4528612834529903
chr6	89566008	89567921	genic|chr6:89566008-89567921	genic	ANKRD6	89433177	TRUE	ENSG00000135299	FALSE	IN-MGE	133788	0.466879	0.020809	7.06833	7	1	2	FALSE	0.24847	45.7889	0.264608	0.0104433	0.0236846	0.3942040212171736	0.3958639212379092	0.3958639212379092
chr6	89566008	89567921	genic|chr6:89566008-89567921	genic	LYRM2	89638497	TRUE	ENSG00000083099	FALSE	IN-MGE	71532.5	0.627417	0.04132	7.06833	3	1	2	FALSE	0.209946	37.5736	0.227092	0.0310755	0.0607342	0.5372545220341917	0.5191945274166428	0.5191945274166428
chr6	89638018	89639019	promoter|chr6:89638018-89639019	promoter	LYRM2	89638497	TRUE	ENSG00000083099	TRUE	IN-MGE	21.5	0.627417	1	5.45107	1	1	0	FALSE	0.209946	37.5736	0.227092	0.0426011	1.69556	0.984854	0.984422	0.984422
chr6	89675247	89676833	genic|chr6:89675247-89676833	genic	LYRM2	89638497	TRUE	ENSG00000083099	FALSE	IN-MGE	37543	0.627417	0.024641	2.17801	2	1	0	FALSE	0.209946	37.5736	0.227092	0.0446743	0.0428677	0.1850839804239729	0.1771908018079903	0.1771908018079903
chr6	89818949	89819449	promoter|chr6:89818949-89819449	promoter	MDN1	89819794	TRUE	ENSG00000112159	TRUE	IN-MGE	595	0.747991	1	1.43569	1	1	1	FALSE	0.312433	60.0927	0.322377	0.0383587	1.60871	0.9911964457994116	0.9919219875446896	0.9919219875446896
chr6	89819544	89820050	promoter|chr6:89819544-89820050	promoter	MDN1	89819794	TRUE	ENSG00000112159	TRUE	IN-MGE	3	0.747991	1	7.24123	1	1	1	FALSE	0.312433	60.0927	0.322377	0.0383587	1.60871	0.9911964457994116	0.9919219875446896	0.9919219875446896
chr6	89828971	89830149	promoter|chr6:89828971-89830149	promoter	CASP8AP2	89829899	TRUE	ENSG00000118412	TRUE	IN-MGE	339	0.787468	1	11.1234	1	1	0	FALSE	0.230971	43.9123	0.260292	0.0402883	1.64764	0.9802866168785236	0.9778496824323688	0.9778496824323688
chr6	89968547	89970498	genic|chr6:89968547-89970498	genic	BACH2	90296908	TRUE	ENSG00000112182	FALSE	IN-MGE	327386	0.740076	0.003425	5.18095	48	1	2	FALSE	1.73255	622.737	0.90073	0.020243	0.00440174	0.1997844329966647	0.1934654190436703	0.1934654190436703
chr6	90072798	90073948	genic|chr6:90072798-90073948	genic	BACH2	90296908	TRUE	ENSG00000112182	FALSE	IN-MGE	223535	0.740076	0.007121	7.28819	26	1	2	FALSE	1.73255	622.737	0.90073	0.0383762	0.0114581	0.2684678095572033	0.2687138397383131	0.2687138397383131
chr6	90217985	90218875	genic|chr6:90217985-90218875	genic	BACH2	90296908	TRUE	ENSG00000112182	FALSE	IN-MGE	78478	0.740076	0.028522	9.99113	8	1	1	FALSE	1.73255	622.737	0.90073	0.0366261	0.0449087	0.4791434182283691	0.4704695357268642	0.4704695357268642
chr6	90218963	90220091	genic|chr6:90218963-90220091	genic	BACH2	90296908	TRUE	ENSG00000112182	FALSE	IN-MGE	77381	0.740076	0.014676	5.06745	7	1	1	FALSE	1.73255	622.737	0.90073	0.0366261	0.0231078	0.2644707226041368	0.2644263954228505	0.2644263954228505
chr6	90288099	90288599	genic|chr6:90288099-90288599	genic	BACH2	90296908	TRUE	ENSG00000112182	FALSE	IN-MGE	8559	0.740076	0.07129	2.58145	2	1	1	FALSE	1.73255	622.737	0.90073	-0.00434846	0.0675494	0.4572710895861427	0.4519483218625518	0.4519483218625518
chr6	90295049	90296576	promoter|chr6:90295049-90296576	promoter	BACH2	90296908	TRUE	ENSG00000112182	TRUE	IN-MGE	1095.5	0.740076	1	5.66247	1	1	1	FALSE	1.73255	622.737	0.90073	0.0212914	1.30199	0.9875230914447564	0.9879580636639403	0.9879580636639403
chr6	90296658	90297177	promoter|chr6:90296658-90297177	promoter	BACH2	90296908	TRUE	ENSG00000112182	TRUE	IN-MGE	9.5	0.740076	1	5.92413	1	1	1	FALSE	1.73255	622.737	0.90073	0.0212914	1.30199	0.9875230914447564	0.9879580636639403	0.9879580636639403
chr6	90361105	90361605	intergenic|chr6:90361105-90361605	intergenic	BACH2	90296908	TRUE	ENSG00000112182	FALSE	IN-MGE	64447	0.740076	0.009834	2.81556	5	1	2	FALSE	1.73255	622.737	0.90073	0.0465787	0.0175168	0.19976	0.1934439333061736	0.1934439333061736
chr6	90362314	90362814	intergenic|chr6:90362314-90362814	intergenic	BACH2	90296908	TRUE	ENSG00000112182	FALSE	IN-MGE	65656	0.740076	0.032028	9.34583	7	1	2	FALSE	1.73255	622.737	0.90073	0.0456312	0.0563836	0.5741440522366893	0.5512234580384228	0.5512234580384228
chr6	90362314	90362814	intergenic|chr6:90362314-90362814	intergenic	MAP3K7	90587301	TRUE	ENSG00000135341	FALSE	IN-MGE	224737	0.764162	0.01042	9.34583	19	1	2	FALSE	0.463287	90.9105	0.448539	0.0490512	0.0191382	0.3406962973083116	0.3444941989716161	0.3444941989716161
chr6	90413456	90414223	intergenic|chr6:90413456-90414223	intergenic	BACH2	90296908	TRUE	ENSG00000112182	FALSE	IN-MGE	116932	0.740076	0.008679	4.57384	13	1	1	FALSE	1.73255	622.737	0.90073	0.0357952	0.0135253	0.213009	0.208271	0.208271
chr6	90478970	90480173	intergenic|chr6:90478970-90480173	intergenic	BACH2	90296908	TRUE	ENSG00000112182	FALSE	IN-MGE	182664	0.740076	0.011221	9.33813	19	1	1	FALSE	1.73255	622.737	0.90073	0.039499	0.0183082	0.3100775485725248	0.3138325809612239	0.3138325809612239
chr6	90478970	90480173	intergenic|chr6:90478970-90480173	intergenic	MAP3K7	90587301	TRUE	ENSG00000135341	FALSE	IN-MGE	107730	0.764162	0.022111	9.33813	7	1	1	FALSE	0.463287	90.9105	0.448539	0.0324365	0.0330527	0.3542761748002865	0.3572043549823504	0.3572043549823504
chr6	90537643	90538400	genic|chr6:90537643-90538400	genic	MAP3K7	90587301	TRUE	ENSG00000135341	FALSE	IN-MGE	49279.5	0.764162	0.031442	5.96036	4	1	1	FALSE	0.463287	90.9105	0.448539	0.0280881	0.0445351	0.3849895782398269	0.3875981885199912	0.3875981885199912
chr6	90586469	90587575	promoter|chr6:90586469-90587575	promoter	MAP3K7	90587301	TRUE	ENSG00000135341	TRUE	IN-MGE	279	0.764162	1	9.73598	1	1	0	FALSE	0.463287	90.9105	0.448539	1.78991082562468e-05	1.00022	0.956084	0.9334895900009856	0.9334895900009856
chr6	90610381	90612410	intergenic|chr6:90610381-90612410	intergenic	MAP3K7	90587301	TRUE	ENSG00000135341	FALSE	IN-MGE	24094.5	0.764162	0.154809	14.1022	2	1	1	FALSE	0.463287	90.9105	0.448539	0.0475125	0.278963	0.8878248623493264	0.8250546402852982	0.8250546402852982
chr6	93323533	93324292	genic|chr6:93323533-93324292	genic	EPHA7	93419582	TRUE	ENSG00000135333	FALSE	IN-MGE	95669.5	0.685013	0.005214	2.77883	7	1	1	FALSE	0.940195	277.569	0.64575	0.0855301	0.0150509	0.1931361726305114	0.1861548513023403	0.1861548513023403
chr6	93416434	93417814	genic|chr6:93416434-93417814	genic	EPHA7	93419582	TRUE	ENSG00000135333	FALSE	IN-MGE	2458	0.685013	0.48598	12.6041	2	1	1	FALSE	0.940195	277.569	0.64575	0.0716101	1.18054	0.99023	0.990934	0.990934
chr6	93417950	93419915	promoter|chr6:93417950-93419915	promoter	EPHA7	93419582	TRUE	ENSG00000135333	TRUE	IN-MGE	649.5	0.685013	1	11.1818	1	1	1	FALSE	0.940195	277.569	0.64575	0.0654226	2.24986	0.9954344348323376	0.9963543676415368	0.9963543676415368
chr6	95576646	95578359	promoter|chr6:95576646-95578359	promoter	MANEA	95577496	TRUE	ENSG00000172469	TRUE	IN-MGE	6.5	0.603258	1	5.99807	1	1	0	TRUE	0.0615034	10.4255	0.0733732	0.00861167	1.11264	0.8887817695863413	0.826325	0.826325
chr6	96014747	96016218	promoter|chr6:96014747-96016218	promoter	FUT9	96015968	TRUE	ENSG00000172461	TRUE	IN-MGE	485.5	0.782987	1	11.5386	1	1	1	FALSE	1.13782	315.268	0.737384	0.0226027	1.32332	0.9871917820705908	0.9875606057762724	0.9875606057762724
chr6	96016365	96016865	promoter|chr6:96016365-96016865	promoter	FUT9	96015968	TRUE	ENSG00000172461	TRUE	IN-MGE	647	0.782987	1	1.4857	1	1	1	FALSE	1.13782	315.268	0.737384	0.0226027	1.32332	0.9871917820705908	0.9875606057762724	0.9875606057762724
chr6	96515720	96516220	intergenic|chr6:96515720-96516220	intergenic	UFL1	96521825	TRUE	ENSG00000014123	FALSE	IN-MGE	5855	0.690906	0.074592	1.12388	1	1	0	FALSE	0.229836	42.1608	0.247012	0.011158	0.0856551	0.2907356710054785	0.2936790320663437	0.2936790320663437
chr6	96521229	96522889	promoter|chr6:96521229-96522889	promoter	UFL1	96521825	TRUE	ENSG00000014123	TRUE	IN-MGE	234	0.690906	1	8.15269	1	1	0	FALSE	0.229836	42.1608	0.247012	0.0230303	1.33035	0.9750574683627184	0.9683762661055714	0.9683762661055714
chr6	96788583	96790075	intergenic|chr6:96788583-96790075	intergenic	GPR63	96837477	TRUE	ENSG00000112218	FALSE	IN-MGE	48148	0.51656	0.024603	2.42734	2	1	0	FALSE	0.163295	31.6102	0.184927	0.0435226	0.042195	0.2112186477319352	0.206302	0.206302
chr6	96836073	96838392	promoter|chr6:96836073-96838392	promoter	GPR63	96837477	TRUE	ENSG00000112218	TRUE	IN-MGE	244.5	0.51656	1	4.75408	1	1	0	FALSE	0.163295	31.6102	0.184927	0.0457782	1.76366	0.988216	0.9888962191325584	0.9888962191325584
chr6	96876400	96877544	intergenic|chr6:96876400-96877544	intergenic	GPR63	96837477	TRUE	ENSG00000112218	FALSE	IN-MGE	39495	0.51656	0.071794	5.78244	2	1	1	FALSE	0.163295	31.6102	0.184927	0.0545159	0.141103	0.7902100684920537	0.7298017626125921	0.7298017626125921
chr6	96876400	96877544	intergenic|chr6:96876400-96877544	intergenic	KLHL32	96924619	TRUE	ENSG00000186231	FALSE	IN-MGE	47647	0.761604	0.031907	5.78244	4	2	1	FALSE	0.588551	148.293	0.47842	0.0961382	0.105046	0.4654441318744955	0.458756	0.458756
chr6	96876400	96877544	intergenic|chr6:96876400-96877544	intergenic	NDUFAF4	96897891	TRUE	ENSG00000123545	FALSE	IN-MGE	20919	0.543106	0.110434	5.78244	2	1	1	TRUE	0.101562	18.9327	0.128486	0.0501666	0.205655	0.6177686180693767	0.586901	0.586901
chr6	96897415	96898154	promoter|chr6:96897415-96898154	promoter	NDUFAF4	96897891	TRUE	ENSG00000123545	TRUE	IN-MGE	106.5	0.543106	1	3.53012	1	1	1	TRUE	0.101562	18.9327	0.128486	0.0406295	1.65463	0.9751074462012552	0.9684293875618378	0.9684293875618378
chr6	96899020	96899520	intergenic|chr6:96899020-96899520	intergenic	NDUFAF4	96897891	TRUE	ENSG00000123545	FALSE	IN-MGE	1379	0.543106	0.081602	0.986593	1	1	1	TRUE	0.101562	18.9327	0.128486	0.0206098	0.105351	0.2807837396641266	0.2828702787026728	0.2828702787026728
chr6	96924369	96924893	promoter|chr6:96924369-96924893	promoter	KLHL32	96924619	TRUE	ENSG00000186231	TRUE	IN-MGE	12	0.761604	1	6.41506	1	1	2	FALSE	0.588551	148.293	0.47842	0.0664758	2.27942	0.9956161998413048	0.9965047191608978	0.9965047191608978
chr6	96924965	96925722	promoter|chr6:96924965-96925722	promoter	KLHL32	96924619	TRUE	ENSG00000186231	TRUE	IN-MGE	724.5	0.761604	1	2.72751	2	1	2	FALSE	0.588551	148.293	0.47842	0.0664758	2.27942	0.9968771094022556	0.9978661276329612	0.9978661276329612
chr6	96929600	96930302	genic|chr6:96929600-96930302	genic	KLHL32	96924619	TRUE	ENSG00000186231	FALSE	IN-MGE	5332	0.761604	0.132406	2.54686	3	1	1	FALSE	0.588551	148.293	0.47842	0.112978	0.537084	0.9668724650817964	0.9517766441740416	0.9517766441740416
chr6	96938576	96939558	genic|chr6:96938576-96939558	genic	KLHL32	96924619	TRUE	ENSG00000186231	FALSE	IN-MGE	14448	0.761604	0.018183	0.970781	4	1	1	FALSE	0.588551	148.293	0.47842	0.0391832	0.0295515	0.2650676458170059	0.2651449298851173	0.2651449298851173
chr6	96942545	96944041	genic|chr6:96942545-96944041	genic	KLHL32	96924619	TRUE	ENSG00000186231	FALSE	IN-MGE	18674	0.761604	0.043326	3.00838	5	1	1	FALSE	0.588551	148.293	0.47842	0.0586399	0.0896179	0.6648831645740124	0.6253876115162694	0.6253876115162694
chr6	96942545	96944041	genic|chr6:96942545-96944041	genic	MMS22L	97283176	TRUE	ENSG00000146263	FALSE	IN-MGE	339883	0.593493	0.004475	3.00838	23	1	1	FALSE	0.190627	37.0314	0.198871	0.0370477	0.00708293	0.203478	0.1977325581171353	0.1977325581171353
chr6	96967660	96968747	genic|chr6:96967660-96968747	genic	KLHL32	96924619	TRUE	ENSG00000186231	FALSE	IN-MGE	43584.5	0.761604	0.008891	1.4707	6	1	1	FALSE	0.588551	148.293	0.47842	0.0740806	0.0222695	0.236686	0.2340711939532794	0.2340711939532794
chr6	96991044	96993177	genic|chr6:96991044-96993177	genic	GPR63	96837477	TRUE	ENSG00000112218	FALSE	IN-MGE	154634	0.51656	0.013427	4.37654	15	3	1	FALSE	0.163295	31.6102	0.184927	0.0722472	0.0328754	0.2009282748270371	0.1948367423967288	0.1948367423967288
chr6	96991044	96993177	genic|chr6:96991044-96993177	genic	KLHL32	96924619	TRUE	ENSG00000186231	FALSE	IN-MGE	67491.5	0.761604	0.016906	4.37654	10	1	1	FALSE	0.588551	148.293	0.47842	0.0825253	0.0470173	0.5160381263766517	0.5020170335745282	0.5020170335745282
chr6	96991044	96993177	genic|chr6:96991044-96993177	genic	MMS22L	97283176	TRUE	ENSG00000146263	FALSE	IN-MGE	291066	0.593493	0.007631	4.37654	18	1	1	FALSE	0.190627	37.0314	0.198871	0.049254	0.0140509	0.2900213866506231	0.2928933895754653	0.2928933895754653
chr6	97030376	97031677	genic|chr6:97030376-97031677	genic	KLHL32	96924619	TRUE	ENSG00000186231	FALSE	IN-MGE	106408	0.761604	0.006559	2.7067	14	1	1	FALSE	0.588551	148.293	0.47842	0.0707995	0.0157738	0.2422612566705453	0.2400839405992554	0.2400839405992554
chr6	97282760	97283510	promoter|chr6:97282760-97283510	promoter	MMS22L	97283176	TRUE	ENSG00000146263	TRUE	IN-MGE	41	0.593493	1	4.37665	1	1	0	FALSE	0.190627	37.0314	0.198871	0.0694639	2.36543	0.9918388006864758	0.9926800574680544	0.9926800574680544
chr6	97291843	97292588	intergenic|chr6:97291843-97292588	intergenic	MMS22L	97283176	TRUE	ENSG00000146263	FALSE	IN-MGE	9039.5	0.593493	0.034404	0.563385	1	1	0	FALSE	0.190627	37.0314	0.198871	0.0637605	0.0758261	0.2823748306799249	0.2846995802759894	0.2846995802759894
chr6	97305388	97306275	intergenic|chr6:97305388-97306275	intergenic	MMS22L	97283176	TRUE	ENSG00000146263	FALSE	IN-MGE	22655.5	0.593493	0.035368	1.48412	2	1	1	FALSE	0.190627	37.0314	0.198871	0.0698102	0.0840203	0.5923657904974722	0.5667784421767716	0.5667784421767716
chr6	97306488	97307385	intergenic|chr6:97306488-97307385	intergenic	MMS22L	97283176	TRUE	ENSG00000146263	FALSE	IN-MGE	23760.5	0.593493	0.052196	2.29975	3	1	1	FALSE	0.190627	37.0314	0.198871	0.0698102	0.123997	0.7658809719407087	0.7078732931228082	0.7078732931228082
chr6	97437926	97438983	intergenic|chr6:97437926-97438983	intergenic	MMS22L	97283176	TRUE	ENSG00000146263	FALSE	IN-MGE	155278	0.593493	0.007573	2.282	6	1	2	FALSE	0.190627	37.0314	0.198871	0.0511206	0.0142705	0.2138431118137821	0.2091120263545766	0.2091120263545766
chr6	97440279	97441023	intergenic|chr6:97440279-97441023	intergenic	MMS22L	97283176	TRUE	ENSG00000146263	FALSE	IN-MGE	157475	0.593493	0.009152	2.79763	7	1	2	FALSE	0.190627	37.0314	0.198871	0.056424	0.0184177	0.2781952644656859	0.2797219226906297	0.2797219226906297
chr6	97459772	97461945	intergenic|chr6:97459772-97461945	intergenic	MMS22L	97283176	TRUE	ENSG00000146263	FALSE	IN-MGE	177682	0.593493	0.013282	4.59485	9	1	1	FALSE	0.190627	37.0314	0.198871	0.0660278	0.0301077	0.4121738163407638	0.4120424035713269	0.4120424035713269
chr6	97462851	97463560	intergenic|chr6:97462851-97463560	intergenic	MMS22L	97283176	TRUE	ENSG00000146263	FALSE	IN-MGE	180030	0.593493	0.004926	1.72725	10	1	2	FALSE	0.190627	37.0314	0.198871	0.0588994	0.010222	0.203492	0.1977455526078616	0.1977455526078616
chr6	97465973	97466740	intergenic|chr6:97465973-97466740	intergenic	MMS22L	97283176	TRUE	ENSG00000146263	FALSE	IN-MGE	183180	0.593493	0.004797	1.71207	11	1	2	FALSE	0.190627	37.0314	0.198871	0.0492876	0.00883638	0.1915360758747234	0.1843645163876797	0.1843645163876797
chr6	97497426	97498411	intergenic|chr6:97497426-97498411	intergenic	MMS22L	97283176	TRUE	ENSG00000146263	FALSE	IN-MGE	214742	0.593493	0.007226	3.03523	12	1	1	FALSE	0.190627	37.0314	0.198871	0.066975	0.0165733	0.2842398550793522	0.286646	0.286646
chr6	97501416	97503158	intergenic|chr6:97501416-97503158	intergenic	MMS22L	97283176	TRUE	ENSG00000146263	FALSE	IN-MGE	219111	0.593493	0.013574	5.82015	13	1	1	FALSE	0.190627	37.0314	0.198871	0.0476495	0.0245016	0.3933649705275123	0.3951681862028045	0.3951681862028045
chr6	97669164	97669664	intergenic|chr6:97669164-97669664	intergenic	MMS22L	97283176	TRUE	ENSG00000146263	FALSE	IN-MGE	386238	0.593493	0.009393	7.19763	19	1	0	FALSE	0.190627	37.0314	0.198871	0.082682	0.0261736	0.2743829504649095	0.2752521275246407	0.2752521275246407
chr6	97813883	97814946	intergenic|chr6:97813883-97814946	intergenic	MMS22L	97283176	TRUE	ENSG00000146263	FALSE	IN-MGE	531238	0.593493	0.009469	10.057	24	1	3	FALSE	0.190627	37.0314	0.198871	0.0602158	0.0199725	0.4546968540086686	0.4493954733907815	0.4493954733907815
chr6	97816274	97816955	intergenic|chr6:97816274-97816955	intergenic	MMS22L	97283176	TRUE	ENSG00000146263	FALSE	IN-MGE	533438	0.593493	0.002546	2.71533	26	1	3	FALSE	0.190627	37.0314	0.198871	0.0616096	0.00546374	0.2167561443321378	0.2123045365210955	0.2123045365210955
chr6	97819300	97821253	intergenic|chr6:97819300-97821253	intergenic	MMS22L	97283176	TRUE	ENSG00000146263	FALSE	IN-MGE	537100	0.593493	0.005633	6.05072	27	1	3	FALSE	0.190627	37.0314	0.198871	0.0392753	0.00916537	0.2899763376977888	0.2928389989414844	0.2928389989414844
chr6	98043530	98044605	intergenic|chr6:98043530-98044605	intergenic	MMS22L	97283176	TRUE	ENSG00000146263	FALSE	IN-MGE	760892	0.593493	0.006789	10.4183	36	1	2	FALSE	0.190627	37.0314	0.198871	0.0416682	0.0113788	0.346311	0.3498432440705782	0.3498432440705782
chr6	98044712	98045587	intergenic|chr6:98044712-98045587	intergenic	MMS22L	97283176	TRUE	ENSG00000146263	FALSE	IN-MGE	761974	0.593493	0.002976	4.57384	37	1	2	FALSE	0.190627	37.0314	0.198871	0.0416682	0.00498797	0.2253250341785972	0.2215792167900413	0.2215792167900413
chr6	98823523	98825324	intergenic|chr6:98823523-98825324	intergenic	MMS22L	97283176	TRUE	ENSG00000146263	FALSE	IN-MGE	1.54125e+06	0.593493	0.003407	10.7734	62	1	1	FALSE	0.190627	37.0314	0.198871	0.0712467	0.00823907	0.318377	0.3225126076598682	0.3225126076598682
chr6	98823523	98825324	intergenic|chr6:98823523-98825324	intergenic	POU3F2	98834703	TRUE	ENSG00000184486	FALSE	IN-MGE	10279.5	0.966758	0.055281	10.7734	7	1	1	FALSE	0.419173	97.5829	0.39409	0.13633	0.29951	0.9294310574753568	0.893964	0.893964
chr6	98827214	98828340	intergenic|chr6:98827214-98828340	intergenic	MMS22L	97283176	TRUE	ENSG00000146263	FALSE	IN-MGE	1544601	0.593493	0.002227	7.05851	63	1	3	FALSE	0.190627	37.0314	0.198871	0.0691388	0.00524662	0.294964	0.2979029638285099	0.2979029638285099
chr6	98827214	98828340	intergenic|chr6:98827214-98828340	intergenic	POU3F2	98834703	TRUE	ENSG00000184486	FALSE	IN-MGE	6926	0.966758	0.05427	7.05851	6	1	3	FALSE	0.419173	97.5829	0.39409	0.0752872	0.13798	0.8052125332161201	0.7438489485413746	0.7438489485413746
chr6	98831508	98832008	intergenic|chr6:98831508-98832008	intergenic	MMS22L	97283176	TRUE	ENSG00000146263	FALSE	IN-MGE	1548582	0.593493	0.002082	6.61498	64	1	6	FALSE	0.190627	37.0314	0.198871	0.0492532	0.00383354	0.2869243635778522	0.2895393004797844	0.2895393004797844
chr6	98831508	98832008	intergenic|chr6:98831508-98832008	intergenic	POU3F2	98834703	TRUE	ENSG00000184486	FALSE	IN-MGE	2945	0.966758	0.071006	6.61498	5	1	6	FALSE	0.419173	97.5829	0.39409	0.0902886	0.21742	0.8995492932303991	0.8414273686600516	0.8414273686600516
chr6	98832434	98832934	intergenic|chr6:98832434-98832934	intergenic	MMS22L	97283176	TRUE	ENSG00000146263	FALSE	IN-MGE	1549508	0.593493	0.003483	11.075	65	1	6	FALSE	0.190627	37.0314	0.198871	0.0954788	0.0113735	0.4621738652949019	0.4562131567207247	0.4562131567207247
chr6	98832434	98832934	intergenic|chr6:98832434-98832934	intergenic	POU3F2	98834703	TRUE	ENSG00000184486	FALSE	IN-MGE	2019	0.966758	0.11888	11.075	4	1	6	FALSE	0.419173	97.5829	0.39409	0.141032	0.682742	0.9821039872692156	0.9806108380488302	0.9806108380488302
chr6	98833051	98833551	intergenic|chr6:98833051-98833551	intergenic	MMS22L	97283176	TRUE	ENSG00000146263	FALSE	IN-MGE	1550125	0.593493	0.002298	7.31001	66	1	6	FALSE	0.190627	37.0314	0.198871	0.0645795	0.00511644	0.3225591314635159	0.3271009539137123	0.3271009539137123
chr6	98833051	98833551	intergenic|chr6:98833051-98833551	intergenic	POU3F2	98834703	TRUE	ENSG00000184486	FALSE	IN-MGE	1402	0.966758	0.078467	7.31001	3	1	6	FALSE	0.419173	97.5829	0.39409	0.0891242	0.236823	0.8890966105988547	0.8266919131227579	0.8266919131227579
chr6	98833574	98834074	intergenic|chr6:98833574-98834074	intergenic	MMS22L	97283176	TRUE	ENSG00000146263	FALSE	IN-MGE	1550648	0.593493	0.002195	6.98485	67	1	5	FALSE	0.190627	37.0314	0.198871	0.106645	0.00823154	0.3910267070158328	0.3929398174671811	0.3929398174671811
chr6	98833574	98834074	intergenic|chr6:98833574-98834074	intergenic	POU3F2	98834703	TRUE	ENSG00000184486	FALSE	IN-MGE	879	0.966758	0.074976	6.98485	2	1	5	FALSE	0.419173	97.5829	0.39409	0.185058	0.743108	0.9775955326535334	0.9733677467310472	0.9733677467310472
chr6	98834264	98834953	promoter|chr6:98834264-98834953	promoter	POU3F2	98834703	TRUE	ENSG00000184486	TRUE	IN-MGE	94.5	0.966758	1	23.2771	1	1	5	FALSE	0.419173	97.5829	0.39409	0.185058	9.91128	0.9996243989231128	0.9999433845272768	0.9999433845272768
chr6	98835162	98835662	promoter|chr6:98835162-98835662	promoter	POU3F2	98834703	TRUE	ENSG00000184486	TRUE	IN-MGE	709	0.966758	1	2.23939	1	1	6	FALSE	0.419173	97.5829	0.39409	0.185058	9.91128	0.999636	0.9999493026380872	0.9999493026380872
chr6	98839728	98840228	intergenic|chr6:98839728-98840228	intergenic	POU3F2	98834703	TRUE	ENSG00000184486	FALSE	IN-MGE	5275	0.966758	0.022046	2.16955	2	1	3	FALSE	0.419173	97.5829	0.39409	0.078193	0.0581067	0.3864324300728835	0.3886546237423366	0.3886546237423366
chr6	98842264	98843903	intergenic|chr6:98842264-98843903	intergenic	FBXL4	98948006	TRUE	ENSG00000112234	FALSE	IN-MGE	104922	0.705129	0.035168	13.3602	7	1	5	TRUE	0.35293	69.6008	0.355246	0.0370004	0.0556305	0.2836539619092286	0.2861360510627228	0.2861360510627228
chr6	98842264	98843903	intergenic|chr6:98842264-98843903	intergenic	MMS22L	97283176	TRUE	ENSG00000146263	FALSE	IN-MGE	1.55991e+06	0.593493	0.004173	13.3602	71	2	5	FALSE	0.190627	37.0314	0.198871	0.0815603	0.0114675	0.2508168326490271	0.2496897351926767	0.2496897351926767
chr6	98842264	98843903	intergenic|chr6:98842264-98843903	intergenic	POU3F2	98834703	TRUE	ENSG00000184486	FALSE	IN-MGE	8380.5	0.966758	0.084504	13.3602	3	1	5	FALSE	0.419173	97.5829	0.39409	0.0921329	0.264734	0.9033153448863585	0.8464131051094816	0.8464131051094816
chr6	98844722	98845556	intergenic|chr6:98844722-98845556	intergenic	FBXL4	98948006	TRUE	ENSG00000112234	FALSE	IN-MGE	102867	0.705129	0.024994	9.30459	6	1	5	TRUE	0.35293	69.6008	0.355246	0.0587812	0.0517896	0.2484943514469092	0.246956	0.246956
chr6	98844722	98845556	intergenic|chr6:98844722-98845556	intergenic	MMS22L	97283176	TRUE	ENSG00000146263	FALSE	IN-MGE	1561963	0.593493	0.002903	9.30459	72	2	5	FALSE	0.190627	37.0314	0.198871	0.078916	0.00772031	0.1948921675029814	0.1880836052238557	0.1880836052238557
chr6	98844722	98845556	intergenic|chr6:98844722-98845556	intergenic	POU3F2	98834703	TRUE	ENSG00000184486	FALSE	IN-MGE	10436	0.966758	0.047011	9.30459	4	1	5	FALSE	0.419173	97.5829	0.39409	0.155544	0.32319	0.9375886823994426	0.9079303496178024	0.9079303496178024
chr6	98845663	98846163	intergenic|chr6:98845663-98846163	intergenic	FBXL4	98948006	TRUE	ENSG00000112234	FALSE	IN-MGE	102093	0.705129	0.038428	14.1953	5	1	4	TRUE	0.35293	69.6008	0.355246	0.0587812	0.0796259	0.3558077128804459	0.3586731270390271	0.3586731270390271
chr6	98845663	98846163	intergenic|chr6:98845663-98846163	intergenic	MMS22L	97283176	TRUE	ENSG00000146263	FALSE	IN-MGE	1562737	0.593493	0.004426	14.1953	73	2	4	FALSE	0.190627	37.0314	0.198871	0.078916	0.0117706	0.2506165141925715	0.2494112143297558	0.2494112143297558
chr6	98845663	98846163	intergenic|chr6:98845663-98846163	intergenic	POU3F2	98834703	TRUE	ENSG00000184486	FALSE	IN-MGE	11210	0.966758	0.066654	14.1953	5	1	4	FALSE	0.419173	97.5829	0.39409	0.155544	0.458231	0.9666930625850012	0.9515106085939752	0.9515106085939752
chr6	98847369	98847869	intergenic|chr6:98847369-98847869	intergenic	POU3F2	98834703	TRUE	ENSG00000184486	FALSE	IN-MGE	12916	0.966758	0.010954	2.69721	6	1	4	FALSE	0.419173	97.5829	0.39409	0.0952101	0.0356508	0.363328	0.3663606908853385	0.3663606908853385
chr6	98847911	98848411	intergenic|chr6:98847911-98848411	intergenic	POU3F2	98834703	TRUE	ENSG00000184486	FALSE	IN-MGE	13458	0.966758	0.011567	2.97053	7	1	4	FALSE	0.419173	97.5829	0.39409	0.0992463	0.039577	0.4152342254919909	0.4151758239118814	0.4151758239118814
chr6	98946847	98948256	promoter|chr6:98946847-98948256	promoter	FBXL4	98948006	TRUE	ENSG00000112234	TRUE	IN-MGE	454.5	0.705129	1	9.08063	1	1	0	TRUE	0.35293	69.6008	0.355246	0.0317976	1.48306	0.91837	0.8724493329961118	0.8724493329961118
chr6	99348232	99349092	genic|chr6:99348232-99349092	genic	COQ3	99394206	TRUE	ENSG00000132423	FALSE	IN-MGE	45544	0.452365	0.056836	5.04005	3	2	1	FALSE	0.0869442	15.0127	0.104914	0.0303848	0.0828282	0.4625392669827048	0.4565522567400374	0.4565522567400374
chr6	99348232	99349092	genic|chr6:99348232-99349092	genic	FAXC	99349655	TRUE	ENSG00000146267	FALSE	IN-MGE	993	0.665457	0.309151	5.04005	1	1	1	FALSE	0.366127	71.8527	0.376826	0.0471897	0.554859	0.9534180634762494	0.929854	0.929854
chr6	99349181	99350542	promoter|chr6:99349181-99350542	promoter	FAXC	99349655	TRUE	ENSG00000146267	TRUE	IN-MGE	206.5	0.665457	1	6.82241	1	1	1	FALSE	0.366127	71.8527	0.376826	0.0471897	1.79478	0.9934669317029184	0.9944700407722948	0.9944700407722948
chr6	99393261	99394456	promoter|chr6:99393261-99394456	promoter	COQ3	99394206	TRUE	ENSG00000132423	TRUE	IN-MGE	347.5	0.452365	1	2.47914	1	1	0	FALSE	0.0869442	15.0127	0.104914	0.00812012	1.10588	0.9771615458054276	0.9727549918582256	0.9727549918582256
chr6	99424628	99426142	promoter|chr6:99424628-99426142	promoter	PNISR	99425345	TRUE	ENSG00000132424	TRUE	IN-MGE	40	0.783182	1	12.2982	1	1	0	FALSE	0.905271	210.512	0.695883	0.029646	1.44404	0.9755305392695388	0.9692945084211204	0.9692945084211204
chr6	99491998	99492839	genic|chr6:99491998-99492839	genic	USP45	99515489	TRUE	ENSG00000123552	FALSE	IN-MGE	23070.5	0.438849	0.03951	1.76667	2	1	0	FALSE	0.0347422	6.42212	0.0408367	-0.0133478	0.0334856	0.1859325516642208	0.1781825452560489	0.1781825452560489
chr6	99514560	99515739	promoter|chr6:99514560-99515739	promoter	USP45	99515489	TRUE	ENSG00000123552	TRUE	IN-MGE	339.5	0.438849	1	2.23939	1	1	0	FALSE	0.0347422	6.42212	0.0408367	0.00545517	1.06995	0.9765396994050454	0.971541	0.971541
chr6	99520743	99522201	promoter|chr6:99520743-99522201	promoter	TSTD3	99520993	TRUE	ENSG00000279170	TRUE	IN-MGE	479	0.378915	1	1.91307	1	1	0	FALSE	0.153405	27.4817	0.169655	0.0385943	1.61341	0.9897741104704784	0.9904992630811588	0.9904992630811588
chr6	99568440	99569448	promoter|chr6:99568440-99569448	promoter	CCNC	99568814	TRUE	ENSG00000112237	TRUE	IN-MGE	130	0.570284	1	4.05546	1	1	0	TRUE	0.238174	43.2034	0.261288	0.0193114	1.27043	0.9136813340435948	0.863727	0.863727
chr6	99588496	99589716	intergenic|chr6:99588496-99589716	intergenic	CCNC	99568814	TRUE	ENSG00000112237	FALSE	IN-MGE	20292	0.570284	0.152646	7.43849	2	1	1	TRUE	0.238174	43.2034	0.261288	0.0108335	0.174582	0.5410528383948818	0.5226762806068077	0.5226762806068077
chr6	99588496	99589716	intergenic|chr6:99588496-99589716	intergenic	MCHR2	99994238	TRUE	ENSG00000152034	FALSE	IN-MGE	405132	0.322756	0.013141	7.43849	24	2	1	FALSE	0.0260159	5.50467	0.0345286	0.0136895	0.015571	0.2636192717912198	0.2634519445767562	0.2634519445767562
chr6	99588496	99589716	intergenic|chr6:99588496-99589716	intergenic	TSTD3	99520993	TRUE	ENSG00000279170	FALSE	IN-MGE	68113	0.378915	0.05486	7.43849	3	2	1	FALSE	0.153405	27.4817	0.169655	0.0451158	0.0959632	0.5615573572754372	0.5399015809080744	0.5399015809080744
chr6	99588496	99589716	intergenic|chr6:99588496-99589716	intergenic	USP45	99515489	TRUE	ENSG00000123552	FALSE	IN-MGE	73617	0.438849	0.05069	7.43849	3	3	1	FALSE	0.0347422	6.42212	0.0408367	0.0293171	0.0729004	0.292994	0.2958327803272227	0.2958327803272227
chr6	99603546	99604046	intergenic|chr6:99603546-99604046	intergenic	CCNC	99568814	TRUE	ENSG00000112237	FALSE	IN-MGE	34982	0.570284	0.025383	2.16066	5	1	3	TRUE	0.238174	43.2034	0.261288	0.0434952	0.0435179	0.2091929361196874	0.2042369198263137	0.2042369198263137
chr6	99603546	99604046	intergenic|chr6:99603546-99604046	intergenic	TSTD3	99520993	TRUE	ENSG00000279170	FALSE	IN-MGE	82803	0.378915	0.013046	2.16066	6	2	3	FALSE	0.153405	27.4817	0.169655	0.0347266	0.0200633	0.1987547796241274	0.1923648718229445	0.1923648718229445
chr6	99612894	99614032	genic|chr6:99612894-99614032	genic	MCHR2	99994238	TRUE	ENSG00000152034	FALSE	IN-MGE	380775	0.322756	0.009638	5.11995	18	1	2	FALSE	0.0260159	5.50467	0.0345286	0.0221395	0.0126812	0.4270445715915578	0.4253563932654421	0.4253563932654421
chr6	99612894	99614032	genic|chr6:99612894-99614032	genic	TSTD3	99520993	TRUE	ENSG00000279170	FALSE	IN-MGE	92470	0.378915	0.027609	5.11995	9	3	2	FALSE	0.153405	27.4817	0.169655	0.0491873	0.0507943	0.3513103645378055	0.3542841927868286	0.3542841927868286
chr6	99612894	99614032	genic|chr6:99612894-99614032	genic	USP45	99515489	TRUE	ENSG00000123552	FALSE	IN-MGE	97974	0.438849	0.026035	5.11995	9	4	2	FALSE	0.0347422	6.42212	0.0408367	0.0361094	0.0407312	0.1874272858863622	0.1797858380874908	0.1797858380874908
chr6	99614331	99615292	genic|chr6:99614331-99615292	genic	MCHR2	99994238	TRUE	ENSG00000152034	FALSE	IN-MGE	379426	0.322756	0.004518	2.39108	17	1	2	FALSE	0.0260159	5.50467	0.0345286	0.0221395	0.00594454	0.2828006059461888	0.2852389897142706	0.2852389897142706
chr6	99618332	99619435	intergenic|chr6:99618332-99619435	intergenic	MCHR2	99994238	TRUE	ENSG00000152034	FALSE	IN-MGE	375354	0.322756	0.002453	1.28397	16	1	2	FALSE	0.0260159	5.50467	0.0345286	0.0253175	0.00335719	0.2198961476022214	0.2158729760600128	0.2158729760600128
chr6	99868026	99869225	intergenic|chr6:99868026-99869225	intergenic	MCHR2	99994238	TRUE	ENSG00000152034	FALSE	IN-MGE	125612	0.322756	0.016505	2.81556	9	1	1	FALSE	0.0260159	5.50467	0.0345286	0.00472018	0.0174994	0.3954326300762722	0.3969831471639411	0.3969831471639411
chr6	99872680	99873571	intergenic|chr6:99872680-99873571	intergenic	MCHR2	99994238	TRUE	ENSG00000152034	FALSE	IN-MGE	121112	0.322756	0.009396	1.54417	8	1	1	FALSE	0.0260159	5.50467	0.0345286	0.0670829	0.0215792	0.4393259516262388	0.436567	0.436567
chr6	99901252	99902422	intergenic|chr6:99901252-99902422	intergenic	MCHR2	99994238	TRUE	ENSG00000152034	FALSE	IN-MGE	92401	0.322756	0.028657	3.56949	5	1	1	FALSE	0.0260159	5.50467	0.0345286	0.023661	0.0384231	0.5651273800860777	0.5428542085487857	0.5428542085487857
chr6	99906815	99907486	intergenic|chr6:99906815-99907486	intergenic	MCHR2	99994238	TRUE	ENSG00000152034	FALSE	IN-MGE	87087.5	0.322756	0.004538	0.53201	4	1	2	FALSE	0.0260159	5.50467	0.0345286	0.0560849	0.00909405	0.2084654180695997	0.2035091267875813	0.2035091267875813
chr6	99911781	99913566	intergenic|chr6:99911781-99913566	intergenic	MCHR2	99994238	TRUE	ENSG00000152034	FALSE	IN-MGE	81564.5	0.322756	0.046069	5.05004	3	1	0	FALSE	0.0260159	5.50467	0.0345286	0.00924195	0.0516602	0.4057826549095633	0.406329	0.406329
chr6	99992234	99993178	genic|chr6:99992234-99993178	genic	MCHR2	99994238	TRUE	ENSG00000152034	FALSE	IN-MGE	1532	0.322756	0.117103	0.73556	2	1	1	FALSE	0.0260159	5.50467	0.0345286	0.0387442	0.189287	0.9048872236551307	0.8489290195252984	0.8489290195252984
chr6	99993342	99994488	promoter|chr6:99993342-99994488	promoter	MCHR2	99994238	TRUE	ENSG00000152034	TRUE	IN-MGE	323	0.322756	1	1.24436	1	1	1	FALSE	0.0260159	5.50467	0.0345286	0.04438	1.73336	0.9965181404351467	0.9973275795492502	0.9973275795492502
chr6	100001841	100002341	intergenic|chr6:100001841-100002341	intergenic	MCHR2	99994238	TRUE	ENSG00000152034	FALSE	IN-MGE	7853	0.322756	0.120832	1.20508	1	1	0	FALSE	0.0260159	5.50467	0.0345286	0.0324852	0.180735	0.7365271998149306	0.6834246727480875	0.6834246727480875
chr6	100008476	100009720	intergenic|chr6:100008476-100009720	intergenic	MCHR2	99994238	TRUE	ENSG00000152034	FALSE	IN-MGE	14860	0.322756	0.062158	1.19125	2	1	0	FALSE	0.0260159	5.50467	0.0345286	0.02985	0.0899857	0.5630058744021165	0.5411260454735578	0.5411260454735578
chr6	100447099	100449048	genic|chr6:100447099-100449048	genic	MCHR2	99994238	TRUE	ENSG00000152034	FALSE	IN-MGE	453836	0.322756	0.006965	4.42859	11	1	1	FALSE	0.0260159	5.50467	0.0345286	0.0167679	0.00857392	0.2683837141256324	0.268621	0.268621
chr6	100454927	100456463	genic|chr6:100454927-100456463	genic	MCHR2	99994238	TRUE	ENSG00000152034	FALSE	IN-MGE	461457	0.322756	0.007592	4.91062	14	1	2	FALSE	0.0260159	5.50467	0.0345286	-0.0187486	0.00601779	0.2652846571914334	0.2653860818621795	0.2653860818621795
chr6	100457206	100458900	genic|chr6:100457206-100458900	genic	MCHR2	99994238	TRUE	ENSG00000152034	FALSE	IN-MGE	463815	0.322756	0.010281	6.68401	15	1	2	FALSE	0.0260159	5.50467	0.0345286	-0.00138886	0.0101055	0.3561395867345302	0.3590902930669574	0.3590902930669574
chr6	100881122	100882049	promoter|chr6:100881122-100882049	promoter	ASCC3	100881372	TRUE	ENSG00000112249	TRUE	IN-MGE	213.5	0.525084	1	3.34116	1	1	0	TRUE	0.62568	134.489	0.542829	-0.00533637	0.935999	0.8717038716288636	0.8057808784708965	0.8057808784708965
chr6	101392869	101394473	intergenic|chr6:101392869-101394473	intergenic	GRIK2	101398984	TRUE	ENSG00000164418	FALSE	IN-MGE	5313	0.458891	0.361482	13.2505	1	1	1	FALSE	2.2146	1405.32	0.895086	0.0489504	0.663096	0.975358	0.968983	0.968983
chr6	101398601	101399964	promoter|chr6:101398601-101399964	promoter	GRIK2	101398984	TRUE	ENSG00000164418	TRUE	IN-MGE	298.5	0.458891	1	3.10653	1	1	4	FALSE	2.2146	1405.32	0.895086	-0.00684115	0.918704	0.988746	0.9894788244461888	0.9894788244461888
chr6	101401098	101401598	genic|chr6:101401098-101401598	genic	GRIK2	101398984	TRUE	ENSG00000164418	FALSE	IN-MGE	2364	0.458891	0.058946	2.03048	2	1	3	FALSE	2.2146	1405.32	0.895086	0.0309602	0.086518	0.7020484847672332	0.6558255616106423	0.6558255616106423
chr6	101401098	101401598	genic|chr6:101401098-101401598	genic	HACE1	104859919	TRUE	ENSG00000085382	FALSE	IN-MGE	3458571	0.523623	0.000396	2.03048	63	1	3	FALSE	0.40715	81.1105	0.401726	0.0327864	0.000594535	0.2010792759921993	0.1950524827903155	0.1950524827903155
chr6	101401727	101402473	genic|chr6:101401727-101402473	genic	GRIK2	101398984	TRUE	ENSG00000164418	FALSE	IN-MGE	3116	0.458891	0.318318	10.9648	3	1	3	FALSE	2.2146	1405.32	0.895086	0.0276127	0.448223	0.9769325319416866	0.97233	0.97233
chr6	101401727	101402473	genic|chr6:101401727-101402473	genic	HACE1	104859919	TRUE	ENSG00000085382	FALSE	IN-MGE	3457819	0.523623	0.002139	10.9648	62	1	3	FALSE	0.40715	81.1105	0.401726	0.00473861	0.00226839	0.2433819894081136	0.2412413169463109	0.2412413169463109
chr6	101402585	101403085	genic|chr6:101402585-101403085	genic	GRIK2	101398984	TRUE	ENSG00000164418	FALSE	IN-MGE	3851	0.458891	0.094236	3.24606	4	1	3	FALSE	2.2146	1405.32	0.895086	0.0276127	0.132694	0.866887	0.8012076404857352	0.8012076404857352
chr6	101402585	101403085	genic|chr6:101402585-101403085	genic	HACE1	104859919	TRUE	ENSG00000085382	FALSE	IN-MGE	3457084	0.523623	0.000633	3.24606	61	1	3	FALSE	0.40715	81.1105	0.401726	0.00473861	0.000671291	0.2005187211636274	0.1943300033327171	0.1943300033327171
chr6	101429235	101429735	genic|chr6:101429235-101429735	genic	GRIK2	101398984	TRUE	ENSG00000164418	FALSE	IN-MGE	30501	0.458891	0.00925	2.03048	6	1	1	FALSE	2.2146	1405.32	0.895086	0.0236477	0.0124003	0.2117841745562502	0.2069372784292381	0.2069372784292381
chr6	104859397	104860169	promoter|chr6:104859397-104860169	promoter	HACE1	104859919	TRUE	ENSG00000085382	TRUE	IN-MGE	136	0.523623	1	3.36903	1	1	0	FALSE	0.40715	81.1105	0.401726	0.0420897	1.68485	0.9871012077138516	0.9874457559321111	0.9874457559321111
chr6	104930599	104931395	intergenic|chr6:104930599-104931395	intergenic	LIN28B	104957047	TRUE	ENSG00000187772	FALSE	IN-MGE	26050	0.309094	0.040645	1.88587	4	2	0	FALSE	0.0267843	5.08765	0.0345286	0.00374091	0.0425739	0.1921965632134687	0.1850890098940005	0.1850890098940005
chr6	104930599	104931395	intergenic|chr6:104930599-104931395	intergenic	LIN28B-AS1	104940527	TRUE	ENSG00000203809	FALSE	IN-MGE	9530	0.44596	0.098486	1.88587	1	1	0	FALSE	0.00799037	1.62638	0.0119522	0.0212572	0.128173	0.5407758063454011	0.5223778446190788	0.5223778446190788
chr6	104940277	104942043	promoter|chr6:104940277-104942043	promoter	LIN28B-AS1	104940527	TRUE	ENSG00000203809	TRUE	IN-MGE	633	0.44596	1	4.95751	1	1	0	FALSE	0.00799037	1.62638	0.0119522	0.00870571	1.11394	0.9777358748694104	0.973583	0.973583
chr6	104952814	104954009	intergenic|chr6:104952814-104954009	intergenic	LIN28B	104957047	TRUE	ENSG00000187772	FALSE	IN-MGE	3635.5	0.309094	0.156314	1.33772	2	1	2	FALSE	0.0267843	5.08765	0.0345286	-0.00837449	0.140903	0.8737102981142374	0.8080264204755838	0.8080264204755838
chr6	104952814	104954009	intergenic|chr6:104952814-104954009	intergenic	LIN28B-AS1	104940527	TRUE	ENSG00000203809	FALSE	IN-MGE	12884.5	0.44596	0.051297	1.33772	2	1	2	FALSE	0.00799037	1.62638	0.0119522	0.0270171	0.0717	0.6285274204319401	0.595348	0.595348
chr6	104955469	104956481	intergenic|chr6:104955469-104956481	intergenic	LIN28B	104957047	TRUE	ENSG00000187772	FALSE	IN-MGE	1072	0.309094	0.140816	1.20508	1	1	2	FALSE	0.0267843	5.08765	0.0345286	-0.00515129	0.132106	0.8160866847764542	0.7531575343385285	0.7531575343385285
chr6	104955469	104956481	intergenic|chr6:104955469-104956481	intergenic	LIN28B-AS1	104940527	TRUE	ENSG00000203809	FALSE	IN-MGE	15448	0.44596	0.038374	1.20508	3	1	2	FALSE	0.00799037	1.62638	0.0119522	-0.0205312	0.0297524	0.3733067056106667	0.3766451000597918	0.3766451000597918
chr6	104956505	104958447	promoter|chr6:104956505-104958447	promoter	LIN28B	104957047	TRUE	ENSG00000187772	TRUE	IN-MGE	429	0.309094	1	1.49358	1	1	2	FALSE	0.0267843	5.08765	0.0345286	0.00914514	1.12002	0.993755	0.994724	0.994724
chr6	105111059	105112202	genic|chr6:105111059-105112202	genic	BVES	105136668	TRUE	ENSG00000112276	FALSE	IN-MGE	25037.5	0.413521	0.076253	2.71533	1	1	0	FALSE	0.0110557	2.12681	0.0152722	0.0151633	0.0920191	0.4284695809889756	0.4268461010533128	0.4268461010533128
chr6	105136052	105138068	promoter|chr6:105136052-105138068	promoter	BVES	105136668	TRUE	ENSG00000112276	TRUE	IN-MGE	392	0.413521	1	2.75158	1	1	0	FALSE	0.0110557	2.12681	0.0152722	0.0779018	2.62621	0.995161	0.9960904527405297	0.9960904527405297
chr6	105179324	105180682	intergenic|chr6:105179324-105180682	intergenic	BVES	105136668	TRUE	ENSG00000112276	FALSE	IN-MGE	43335	0.413521	0.043636	2.72537	3	1	0	FALSE	0.0110557	2.12681	0.0152722	0.0151786	0.0526682	0.3568096173524873	0.3597073511499419	0.3597073511499419
chr6	105193696	105194454	intergenic|chr6:105193696-105194454	intergenic	BVES	105136668	TRUE	ENSG00000112276	FALSE	IN-MGE	57407	0.413521	0.011931	0.993886	4	1	0	FALSE	0.0110557	2.12681	0.0152722	0.0780146	0.0313771	0.2379345421356352	0.2353665468981965	0.2353665468981965
chr6	105281941	105283493	genic|chr6:105281941-105283493	genic	BVES	105136668	TRUE	ENSG00000112276	FALSE	IN-MGE	146049	0.413521	0.019713	4.27341	6	1	1	FALSE	0.0110557	2.12681	0.0152722	0.0233948	0.026344	0.4063233914725633	0.4068363370290919	0.4068363370290919
chr6	105287094	105287907	genic|chr6:105287094-105287907	genic	BVES	105136668	TRUE	ENSG00000112276	FALSE	IN-MGE	150832	0.413521	0.009251	2.07281	7	1	2	FALSE	0.0110557	2.12681	0.0152722	0.0127337	0.0108326	0.2417212728202543	0.239457	0.239457
chr6	105289771	105290586	genic|chr6:105289771-105290586	genic	BVES	105136668	TRUE	ENSG00000112276	FALSE	IN-MGE	153510	0.413521	0.015332	3.49773	8	1	1	FALSE	0.0110557	2.12681	0.0152722	0.0664162	0.0349223	0.5321461031523096	0.5152153809136025	0.5152153809136025
chr6	105402217	105403878	promoter|chr6:105402217-105403878	promoter	PREP	105403124	TRUE	ENSG00000085377	TRUE	IN-MGE	76.5	0.645098	1	7.02654	1	1	0	TRUE	0.373404	71.8944	0.373506	0.0262318	1.3842	0.9158962815581128	0.8680553796540235	0.8680553796540235
chr6	105498746	105500306	intergenic|chr6:105498746-105500306	intergenic	PRDM1	106086319	TRUE	ENSG00000057657	FALSE	IN-MGE	586793	0.353733	0.002611	4.11404	25	1	1	FALSE	0.0244847	3.66978	0.0249004	-0.00476743	0.00246119	0.2021202190075456	0.1961160434705331	0.1961160434705331
chr6	105692598	105693098	intergenic|chr6:105692598-105693098	intergenic	PRDM1	106086319	TRUE	ENSG00000057657	FALSE	IN-MGE	393471	0.353733	0.006205	6.49192	21	1	1	FALSE	0.0244847	3.66978	0.0249004	0.0157582	0.00754336	0.295512	0.2985122070210801	0.2985122070210801
chr6	105693803	105694303	intergenic|chr6:105693803-105694303	intergenic	PRDM1	106086319	TRUE	ENSG00000057657	FALSE	IN-MGE	392266	0.353733	0.001225	1.27715	20	1	2	FALSE	0.0244847	3.66978	0.0249004	0.0406522	0.00202749	0.1940337643152756	0.1871453322317662	0.1871453322317662
chr6	105698594	105699094	intergenic|chr6:105698594-105699094	intergenic	PRDM1	106086319	TRUE	ENSG00000057657	FALSE	IN-MGE	387475	0.353733	0.00233	2.39968	19	1	1	FALSE	0.0244847	3.66978	0.0249004	0.0222278	0.00306904	0.1936350851637806	0.1866860377601123	0.1866860377601123
chr6	105981255	105982246	intergenic|chr6:105981255-105982246	intergenic	PRDM1	106086319	TRUE	ENSG00000057657	FALSE	IN-MGE	104568	0.353733	0.006155	1.65722	12	1	2	FALSE	0.0244847	3.66978	0.0249004	-0.0259993	0.00445943	0.2044673418218612	0.1988588055567659	0.1988588055567659
chr6	105985546	105987025	intergenic|chr6:105985546-105987025	intergenic	PRDM1	106086319	TRUE	ENSG00000057657	FALSE	IN-MGE	100034	0.353733	0.012468	3.20822	11	1	1	FALSE	0.0244847	3.66978	0.0249004	-0.0228013	0.00939858	0.2660297838236957	0.2661636739514859	0.2661636739514859
chr6	105992116	105993080	intergenic|chr6:105992116-105993080	intergenic	AIM1	106511854	TRUE	ENSG00000112297	FALSE	IN-MGE	519256	0.307973	0.012584	13.119	27	3	2	FALSE	0.0312102	4.75404	0.0361886	0.0131792	0.014817	0.1946368323090473	0.1878320868227129	0.1878320868227129
chr6	105992116	105993080	intergenic|chr6:105992116-105993080	intergenic	BVES	105136668	TRUE	ENSG00000112276	FALSE	IN-MGE	855930	0.413521	0.009893	13.119	31	2	2	FALSE	0.0110557	2.12681	0.0152722	0.0258361	0.0136269	0.240046	0.2376704395127167	0.2376704395127167
chr6	105992116	105993080	intergenic|chr6:105992116-105993080	intergenic	PRDM1	106086319	TRUE	ENSG00000057657	FALSE	IN-MGE	93721	0.353733	0.054505	13.119	10	1	2	FALSE	0.0244847	3.66978	0.0249004	0.00254175	0.0562494	0.7647845171813604	0.7069869221102888	0.7069869221102888
chr6	105993326	105993826	intergenic|chr6:105993326-105993826	intergenic	PRDM1	106086319	TRUE	ENSG00000057657	FALSE	IN-MGE	92743	0.353733	0.006927	1.64958	9	1	2	FALSE	0.0244847	3.66978	0.0249004	-0.00770636	0.00629598	0.215119	0.2105128584714355	0.2105128584714355
chr6	105994131	105995259	intergenic|chr6:105994131-105995259	intergenic	PRDM1	106086319	TRUE	ENSG00000057657	FALSE	IN-MGE	91624	0.353733	0.037689	8.8636	8	1	2	FALSE	0.0244847	3.66978	0.0249004	-0.00825624	0.034023	0.5898167455514722	0.5643786922979279	0.5643786922979279
chr6	106061809	106062968	intergenic|chr6:106061809-106062968	intergenic	PRDM1	106086319	TRUE	ENSG00000057657	FALSE	IN-MGE	23930.5	0.353733	0.034284	2.03849	6	1	0	FALSE	0.0244847	3.66978	0.0249004	-0.00612463	0.0317778	0.3103555568935754	0.3141251898787277	0.3141251898787277
chr6	106068229	106068729	intergenic|chr6:106068229-106068729	intergenic	PRDM1	106086319	TRUE	ENSG00000057657	FALSE	IN-MGE	17840	0.353733	0.018494	0.813956	5	1	1	FALSE	0.0244847	3.66978	0.0249004	0.00111795	0.018752	0.3262993968543014	0.330934	0.330934
chr6	106069413	106070360	intergenic|chr6:106069413-106070360	intergenic	PRDM1	106086319	TRUE	ENSG00000057657	FALSE	IN-MGE	16432.5	0.353733	0.037972	1.53634	4	1	1	FALSE	0.0244847	3.66978	0.0249004	-0.019638	0.0297685	0.4316546053082988	0.429699	0.429699
chr6	106077967	106078848	intergenic|chr6:106077967-106078848	intergenic	PRDM1	106086319	TRUE	ENSG00000057657	FALSE	IN-MGE	7911.5	0.353733	0.061434	1.17578	3	1	1	FALSE	0.0244847	3.66978	0.0249004	0.00175349	0.0627838	0.6516959898885085	0.6148377328809046	0.6148377328809046
chr6	106079504	106080458	intergenic|chr6:106079504-106080458	intergenic	PRDM1	106086319	TRUE	ENSG00000057657	FALSE	IN-MGE	6338	0.353733	0.089271	1.36144	2	1	1	FALSE	0.0244847	3.66978	0.0249004	0.0150963	0.107639	0.7782806938997295	0.7189225596237935	0.7189225596237935
chr6	106085386	106086615	promoter|chr6:106085386-106086615	promoter	PRDM1	106086319	TRUE	ENSG00000057657	TRUE	IN-MGE	318.5	0.353733	1	1.45924	1	1	1	FALSE	0.0244847	3.66978	0.0249004	0.00437828	1.05577	0.9911641004309764	0.9918797143288512	0.9918797143288512
chr6	106087070	106088158	genic|chr6:106087070-106088158	genic	PRDM1	106086319	TRUE	ENSG00000057657	FALSE	IN-MGE	1295	0.353733	0.0927	1.10894	1	1	1	FALSE	0.0244847	3.66978	0.0249004	-0.00151547	0.090975	0.6573568792619148	0.6191765961608794	0.6191765961608794
chr6	106097201	106098391	genic|chr6:106097201-106098391	genic	PRDM1	106086319	TRUE	ENSG00000057657	FALSE	IN-MGE	11477	0.353733	0.043765	1.22606	2	1	1	FALSE	0.0244847	3.66978	0.0249004	0.0278217	0.0617853	0.5993852552929639	0.572294	0.572294
chr6	106101959	106102459	genic|chr6:106101959-106102459	genic	PRDM1	106086319	TRUE	ENSG00000057657	FALSE	IN-MGE	15890	0.353733	0.01495	0.584441	3	1	1	FALSE	0.0244847	3.66978	0.0249004	0.00955488	0.0168296	0.2504	0.2491416780108056	0.2491416780108056
chr6	106110132	106110828	intergenic|chr6:106110132-106110828	intergenic	PRDM1	106086319	TRUE	ENSG00000057657	FALSE	IN-MGE	24161	0.353733	0.011335	0.680618	4	1	1	FALSE	0.0244847	3.66978	0.0249004	-0.00638194	0.0104729	0.1944395147931705	0.1876090009364814	0.1876090009364814
chr6	106111799	106112657	intergenic|chr6:106111799-106112657	intergenic	PRDM1	106086319	TRUE	ENSG00000057657	FALSE	IN-MGE	25909	0.353733	0.059442	3.83399	5	1	1	FALSE	0.0244847	3.66978	0.0249004	0.0346136	0.0912875	0.8098560370523781	0.7475827545435706	0.7475827545435706
chr6	106325339	106326075	promoter|chr6:106325339-106326075	promoter	ATG5	106325820	TRUE	ENSG00000057663	TRUE	IN-MGE	113	0.732965	1	7.68235	1	1	0	TRUE	0.353607	67.8076	0.35259	-0.0144097	0.836441	0.802697	0.7413856737482325	0.7413856737482325
chr6	106509340	106511027	intergenic|chr6:106509340-106511027	intergenic	AIM1	106511854	TRUE	ENSG00000112297	FALSE	IN-MGE	1670.5	0.307973	0.324012	2.90711	1	1	1	FALSE	0.0312102	4.75404	0.0361886	0.00806229	0.358062	0.9532893881088292	0.9296754697785736	0.9296754697785736
chr6	106511443	106513025	promoter|chr6:106511443-106513025	promoter	AIM1	106511854	TRUE	ENSG00000112297	TRUE	IN-MGE	380	0.307973	1	1.32781	1	1	1	FALSE	0.0312102	4.75404	0.0361886	-0.0102948	0.880208	0.9894472175533288	0.990176	0.990176
chr6	106628642	106630230	promoter|chr6:106628642-106630230	promoter	QRSL1	106629565	TRUE	ENSG00000130348	TRUE	IN-MGE	129	0.695631	1	8.00861	1	2	0	TRUE	0.142456	24.6459	0.160027	0.0539386	1.95137	0.8746213929191663	0.8089574988677735	0.8089574988677735
chr6	106628642	106630230	promoter|chr6:106628642-106630230	promoter	RTN4IP1	106629498	TRUE	ENSG00000130347	TRUE	IN-MGE	62	0.695363	1	8.00861	1	2	0	FALSE	0.0757597	13.303	0.0873174	0.0191643	1.26811	0.9318591319678046	0.8979860449149455	0.8979860449149455
chr6	106973176	106975056	intergenic|chr6:106973176-106975056	intergenic	AIM1	106511854	TRUE	ENSG00000112297	FALSE	IN-MGE	462262	0.307973	0.046635	43.161	10	3	1	FALSE	0.0312102	4.75404	0.0361886	0.00552095	0.0499379	0.3753346667228831	0.3786452013009443	0.3786452013009443
chr6	106973176	106975056	intergenic|chr6:106973176-106975056	intergenic	BEND3	107114432	TRUE	ENSG00000178409	FALSE	IN-MGE	140316	0.808728	0.030993	43.161	14	2	1	FALSE	0.106677	18.2238	0.121182	0.0511036	0.0583907	0.3833164860105822	0.3861129033558966	0.3861129033558966
chr6	106973176	106975056	intergenic|chr6:106973176-106975056	intergenic	C6orf203	107028171	TRUE	ENSG00000130349	FALSE	IN-MGE	54055	0.633311	0.176786	43.161	5	1	1	TRUE	0.129883	23.0612	0.157039	0.0473308	0.317848	0.8186645848316518	0.7554911630899189	0.7554911630899189
chr6	106973176	106975056	intergenic|chr6:106973176-106975056	intergenic	RTN4IP1	106629498	TRUE	ENSG00000130347	FALSE	IN-MGE	344618	0.695363	0.043625	43.161	7	2	1	FALSE	0.0757597	13.303	0.0873174	0.0655802	0.0983422	0.5304521608569488	0.5142205942878515	0.5142205942878515
chr6	106975063	106975848	intergenic|chr6:106975063-106975848	intergenic	C6orf203	107028171	TRUE	ENSG00000130349	FALSE	IN-MGE	52715.5	0.633311	0.067851	16.145	4	1	2	TRUE	0.129883	23.0612	0.157039	0.0473308	0.121991	0.4867558183907462	0.4772271475906947	0.4772271475906947
chr6	106975063	106975848	intergenic|chr6:106975063-106975848	intergenic	RTN4IP1	106629498	TRUE	ENSG00000130347	FALSE	IN-MGE	345958	0.695363	0.016254	16.145	8	2	2	FALSE	0.0757597	13.303	0.0873174	0.0655802	0.0366408	0.2411128249251448	0.2388399647659887	0.2388399647659887
chr6	107027649	107028902	promoter|chr6:107027649-107028902	promoter	C6orf203	107028171	TRUE	ENSG00000130349	TRUE	IN-MGE	104.5	0.633311	1	6.04957	1	1	0	TRUE	0.129883	23.0612	0.157039	0.0472351	1.79579	0.945432	0.9191713506251218	0.9191713506251218
chr6	107045530	107047431	genic|chr6:107045530-107047431	genic	C6orf203	107028171	TRUE	ENSG00000130349	FALSE	IN-MGE	18309.5	0.633311	0.075111	6.05072	2	1	0	TRUE	0.129883	23.0612	0.157039	0.0652374	0.168602	0.3096624137408171	0.3134633363748537	0.3134633363748537
chr6	107114182	107115682	promoter|chr6:107114182-107115682	promoter	BEND3	107114432	TRUE	ENSG00000178409	TRUE	IN-MGE	500	0.808728	1	19.6746	1	1	1	FALSE	0.106677	18.2238	0.121182	0.0423682	1.69067	0.9912825939919316	0.9920411211529616	0.9920411211529616
chr6	107115801	107117050	intergenic|chr6:107115801-107117050	intergenic	BEND3	107114432	TRUE	ENSG00000178409	FALSE	IN-MGE	1993.5	0.808728	0.306866	14.0485	2	1	1	FALSE	0.106677	18.2238	0.121182	0.0423682	0.51881	0.955098	0.9320988819054518	0.9320988819054518
chr6	107115801	107117050	intergenic|chr6:107115801-107117050	intergenic	C6orf203	107028171	TRUE	ENSG00000130349	FALSE	IN-MGE	88254.5	0.633311	0.034828	14.0485	11	2	1	TRUE	0.129883	23.0612	0.157039	0.0610552	0.0742293	0.1960009505147132	0.189384	0.189384
chr6	107458764	107459264	promoter|chr6:107458764-107459264	promoter	PDSS2	107459575	TRUE	ENSG00000164494	TRUE	IN-MGE	561	0.69266	1	1.26502	1	1	1	TRUE	0.380439	76.7318	0.369854	0.00864822	1.11314	0.9401781220925368	0.9126094279485196	0.9126094279485196
chr6	107459325	107460256	promoter|chr6:107459325-107460256	promoter	PDSS2	107459575	TRUE	ENSG00000164494	TRUE	IN-MGE	215.5	0.69266	1	7.09157	1	1	1	TRUE	0.380439	76.7318	0.369854	0.00864822	1.11314	0.9401781220925368	0.9126094279485196	0.9126094279485196
chr6	107488862	107491724	promoter|chr6:107488862-107491724	promoter	SOBP	107490112	TRUE	ENSG00000112320	TRUE	IN-MGE	181	0.855852	1	24.5363	1	1	0	FALSE	1.19836	356.553	0.767264	0.0557695	1.99616	0.9845650396687796	0.9840373492141448	0.9840373492141448
chr6	107495316	107495816	genic|chr6:107495316-107495816	genic	SOBP	107490112	TRUE	ENSG00000112320	FALSE	IN-MGE	5454	0.855852	0.025194	0.993886	2	1	1	FALSE	1.19836	356.553	0.767264	0.0498602	0.0467395	0.2992046295201179	0.3024882083976025	0.3024882083976025
chr6	107554357	107555335	genic|chr6:107554357-107555335	genic	SCML4	107824317	TRUE	ENSG00000146285	FALSE	IN-MGE	269471	0.475427	0.002466	2.23894	32	1	2	FALSE	0.0171505	2.66893	0.0185923	-0.00808611	0.00223083	0.1907997339200141	0.1835883390777946	0.1835883390777946
chr6	107568995	107569907	genic|chr6:107568995-107569907	genic	SCML4	107824317	TRUE	ENSG00000146285	FALSE	IN-MGE	254866	0.475427	0.011394	9.77017	29	1	0	FALSE	0.0171505	2.66893	0.0185923	0.00521604	0.0121549	0.1982923299338254	0.1918563760354956	0.1918563760354956
chr6	107568995	107569907	genic|chr6:107568995-107569907	genic	SOBP	107490112	TRUE	ENSG00000112320	FALSE	IN-MGE	79339	0.855852	0.015958	9.77017	13	1	0	FALSE	1.19836	356.553	0.767264	0.0695026	0.0377656	0.2624831518207242	0.262251	0.262251
chr6	107578956	107580522	genic|chr6:107578956-107580522	genic	SCML4	107824317	TRUE	ENSG00000146285	FALSE	IN-MGE	244578	0.475427	0.004556	3.74501	28	1	1	FALSE	0.0171505	2.66893	0.0185923	-0.0102759	0.00401117	0.1983221035672456	0.1918874109896586	0.1918874109896586
chr6	107584665	107585165	genic|chr6:107584665-107585165	genic	SCML4	107824317	TRUE	ENSG00000146285	FALSE	IN-MGE	239402	0.475427	0.002148	1.72725	27	1	3	FALSE	0.0171505	2.66893	0.0185923	0.00428648	0.0022652	0.1895031671884627	0.1821101766042441	0.1821101766042441
chr6	107585898	107586398	genic|chr6:107585898-107586398	genic	SCML4	107824317	TRUE	ENSG00000146285	FALSE	IN-MGE	238169	0.475427	0.010485	8.38771	26	1	2	FALSE	0.0171505	2.66893	0.0185923	0.0210746	0.0136147	0.3985171282261903	0.399575	0.399575
chr6	107585898	107586398	genic|chr6:107585898-107586398	genic	SOBP	107490112	TRUE	ENSG00000112320	FALSE	IN-MGE	96036	0.855852	0.011266	8.38771	16	1	2	FALSE	1.19836	356.553	0.767264	0.0385944	0.0181767	0.2864862057073754	0.2890316545626003	0.2890316545626003
chr6	107602274	107603740	genic|chr6:107602274-107603740	genic	SCML4	107824317	TRUE	ENSG00000146285	FALSE	IN-MGE	221310	0.475427	0.006969	5.17123	24	1	2	FALSE	0.0171505	2.66893	0.0185923	0.00978111	0.0078672	0.2823691241048854	0.2846937171299207	0.2846937171299207
chr6	107632213	107633153	genic|chr6:107632213-107633153	genic	SCML4	107824317	TRUE	ENSG00000146285	FALSE	IN-MGE	191634	0.475427	0.011123	7.12206	17	1	1	FALSE	0.0171505	2.66893	0.0185923	-0.00628967	0.0102888	0.2680823038612179	0.2683085380808788	0.2683085380808788
chr6	107632213	107633153	genic|chr6:107632213-107633153	genic	SOBP	107490112	TRUE	ENSG00000112320	FALSE	IN-MGE	142571	0.855852	0.006382	7.12206	25	1	1	FALSE	1.19836	356.553	0.767264	0.0912479	0.0197754	0.3280188080278897	0.3326644446192393	0.3326644446192393
chr6	107633489	107635285	genic|chr6:107633489-107635285	genic	SCML4	107824317	TRUE	ENSG00000146285	FALSE	IN-MGE	189930	0.475427	0.020536	13.0293	16	1	1	FALSE	0.0171505	2.66893	0.0185923	0.0100229	0.0232524	0.4547785758389339	0.4494995005911988	0.4494995005911988
chr6	107633489	107635285	genic|chr6:107633489-107635285	genic	SOBP	107490112	TRUE	ENSG00000112320	FALSE	IN-MGE	144275	0.855852	0.011535	13.0293	26	1	1	FALSE	1.19836	356.553	0.767264	0.0669037	0.026433	0.4135326377576592	0.413441	0.413441
chr6	107667039	107668066	intergenic|chr6:107667039-107668066	intergenic	SCML4	107824317	TRUE	ENSG00000146285	FALSE	IN-MGE	156764	0.475427	0.006598	3.43891	12	1	2	FALSE	0.0171505	2.66893	0.0185923	-0.00401398	0.00627778	0.1921254632823482	0.1850193470568547	0.1850193470568547
chr6	107806324	107808309	genic|chr6:107806324-107808309	genic	SCML4	107824317	TRUE	ENSG00000146285	FALSE	IN-MGE	17000.5	0.475427	0.040502	2.16955	2	1	0	FALSE	0.0171505	2.66893	0.0185923	-0.00729203	0.037002	0.1948178626877584	0.1880179917279058	0.1880179917279058
chr6	107819942	107820980	genic|chr6:107819942-107820980	genic	SCML4	107824317	TRUE	ENSG00000146285	FALSE	IN-MGE	3856	0.475427	0.122798	1.87832	1	1	1	FALSE	0.0171505	2.66893	0.0185923	0.0221823	0.161657	0.7833803739315613	0.723417	0.723417
chr6	107824067	107825195	promoter|chr6:107824067-107825195	promoter	SCML4	107824317	TRUE	ENSG00000146285	TRUE	IN-MGE	314	0.475427	1	2.89751	1	1	1	FALSE	0.0171505	2.66893	0.0185923	-0.0194003	0.786271	0.9808218889700038	0.978754	0.978754
chr6	107847757	107848663	intergenic|chr6:107847757-107848663	intergenic	SCML4	107824317	TRUE	ENSG00000146285	FALSE	IN-MGE	23893	0.475427	0.07618	5.78244	2	1	0	FALSE	0.0171505	2.66893	0.0185923	-0.0174632	0.0613536	0.3321936719189541	0.3365475267289916	0.3365475267289916
chr6	107879934	107881324	genic|chr6:107879934-107881324	genic	SCML4	107824317	TRUE	ENSG00000146285	FALSE	IN-MGE	56312	0.475427	0.036278	6.62618	6	1	0	FALSE	0.0171505	2.66893	0.0185923	-0.0189906	0.0286695	0.2289773200641109	0.2254840002555576	0.2254840002555576
chr6	107957151	107958528	promoter|chr6:107957151-107958528	promoter	SEC63	107958278	TRUE	ENSG00000025796	TRUE	IN-MGE	438.5	0.813185	1	13.0804	1	1	0	FALSE	0.667364	141.996	0.578685	0.0209954	1.29722	0.9696898638784844	0.957799	0.957799
chr6	108073845	108074345	promoter|chr6:108073845-108074345	promoter	OSTM1	108074737	TRUE	ENSG00000081087	TRUE	IN-MGE	642	0.705738	1	0.994506	1	1	2	FALSE	0.144071	26.4391	0.169655	0.00978957	1.129	0.986528	0.986789	0.986789
chr6	108074487	108075054	promoter|chr6:108074487-108075054	promoter	OSTM1	108074737	TRUE	ENSG00000081087	TRUE	IN-MGE	33.5	0.705738	1	6.2528	1	1	2	FALSE	0.144071	26.4391	0.169655	0.00978957	1.129	0.986528	0.986789	0.986789
chr6	108075201	108075805	promoter|chr6:108075201-108075805	promoter	OSTM1	108074737	TRUE	ENSG00000081087	TRUE	IN-MGE	766	0.705738	1	1.22146	2	1	2	FALSE	0.144071	26.4391	0.169655	0.00978957	1.129	0.9903779341076993	0.9911018871574258	0.9911018871574258
chr6	108113413	108114130	intergenic|chr6:108113413-108114130	intergenic	OSTM1	108074737	TRUE	ENSG00000081087	FALSE	IN-MGE	39034.5	0.705738	0.020052	3.33184	3	1	3	FALSE	0.144071	26.4391	0.169655	0.0478661	0.036292	0.3485991658869382	0.351723	0.351723
chr6	108113413	108114130	intergenic|chr6:108113413-108114130	intergenic	OSTM1-AS1	108123632	TRUE	ENSG00000225174	FALSE	IN-MGE	9860.5	0.306147	0.047777	3.33184	6	1	3	FALSE	0.00716859	1.25106	0.00896414	0.0148717	0.0574474	0.7623309946900412	0.7049027524322369	0.7049027524322369
chr6	108114292	108115430	intergenic|chr6:108114292-108115430	intergenic	NR2E1	108166057	TRUE	ENSG00000112333	FALSE	IN-MGE	51196	0.542838	0.017092	8.2151	12	2	4	FALSE	0.0150356	2.37702	0.0182603	0.0265336	0.0237475	0.2412867018342594	0.2390113935490401	0.2390113935490401
chr6	108114292	108115430	intergenic|chr6:108114292-108115430	intergenic	OSTM1	108074737	TRUE	ENSG00000081087	FALSE	IN-MGE	40124	0.705738	0.048067	8.2151	4	1	4	FALSE	0.144071	26.4391	0.169655	0.0309562	0.0705469	0.6278919539641379	0.5948959356389132	0.5948959356389132
chr6	108114292	108115430	intergenic|chr6:108114292-108115430	intergenic	OSTM1-AS1	108123632	TRUE	ENSG00000225174	FALSE	IN-MGE	8771	0.306147	0.132808	8.2151	5	1	4	FALSE	0.00716859	1.25106	0.00896414	-0.00617269	0.123026	0.90874	0.8555299132613639	0.8555299132613639
chr6	108117345	108117845	intergenic|chr6:108117345-108117845	intergenic	OSTM1	108074737	TRUE	ENSG00000081087	FALSE	IN-MGE	42858	0.705738	0.010715	1.95916	5	1	5	FALSE	0.144071	26.4391	0.169655	0.0457191	0.0188838	0.2500672989571604	0.2487418658043582	0.2487418658043582
chr6	108117345	108117845	intergenic|chr6:108117345-108117845	intergenic	OSTM1-AS1	108123632	TRUE	ENSG00000225174	FALSE	IN-MGE	6037	0.306147	0.046432	1.95916	4	1	5	FALSE	0.00716859	1.25106	0.00896414	0.0303782	0.0676607	0.7855057871795192	0.7250516880681894	0.7250516880681894
chr6	108117874	108119102	intergenic|chr6:108117874-108119102	intergenic	NR2E1	108166057	TRUE	ENSG00000112333	FALSE	IN-MGE	47569	0.542838	0.017138	7.63997	10	2	6	FALSE	0.0150356	2.37702	0.0182603	0.055203	0.0339709	0.3300424457242652	0.3346966412875701	0.3346966412875701
chr6	108117874	108119102	intergenic|chr6:108117874-108119102	intergenic	OSTM1	108074737	TRUE	ENSG00000081087	FALSE	IN-MGE	43751	0.705738	0.040911	7.63997	6	1	6	FALSE	0.144071	26.4391	0.169655	0.0457191	0.0721002	0.6957659821758528	0.6510219344780326	0.6510219344780326
chr6	108117874	108119102	intergenic|chr6:108117874-108119102	intergenic	OSTM1-AS1	108123632	TRUE	ENSG00000225174	FALSE	IN-MGE	5144	0.306147	0.21332	7.63997	3	1	6	FALSE	0.00716859	1.25106	0.00896414	0.0303782	0.31085	0.9743499500394038	0.967079	0.967079
chr6	108119295	108120142	intergenic|chr6:108119295-108120142	intergenic	OSTM1	108074737	TRUE	ENSG00000081087	FALSE	IN-MGE	44981.5	0.705738	0.015658	3.00838	7	1	5	FALSE	0.144071	26.4391	0.169655	0.00749008	0.0171812	0.261733	0.2612679812474028	0.2612679812474028
chr6	108119295	108120142	intergenic|chr6:108119295-108120142	intergenic	OSTM1-AS1	108123632	TRUE	ENSG00000225174	FALSE	IN-MGE	3913.5	0.306147	0.086477	3.00838	2	1	5	FALSE	0.00716859	1.25106	0.00896414	0.00228888	0.0889654	0.7981752126847974	0.7371332835790576	0.7371332835790576
chr6	108120390	108120890	intergenic|chr6:108120390-108120890	intergenic	OSTM1-AS1	108123632	TRUE	ENSG00000225174	FALSE	IN-MGE	2992	0.306147	0.032306	1.12388	1	1	4	FALSE	0.00716859	1.25106	0.00896414	-0.0150611	0.0268048	0.3291100973381101	0.3336843202706324	0.3336843202706324
chr6	108123382	108123882	promoter|chr6:108123382-108123882	promoter	OSTM1-AS1	108123632	TRUE	ENSG00000225174	TRUE	IN-MGE	0	0.306147	1	0.838322	0	1	3	FALSE	0.00716859	1.25106	0.00896414	0.0189228	1.26432	0.9558102333753692	0.9332417410334638	0.9332417410334638
chr6	108133679	108134179	genic|chr6:108133679-108134179	genic	NR2E1	108166057	TRUE	ENSG00000112333	FALSE	IN-MGE	32128	0.542838	0.018013	5.37213	6	1	1	FALSE	0.0150356	2.37702	0.0182603	0.0467963	0.0321722	0.4054241288859287	0.406059	0.406059
chr6	108133679	108134179	genic|chr6:108133679-108134179	genic	OSTM1	108074737	TRUE	ENSG00000081087	FALSE	IN-MGE	59192	0.705738	0.021107	5.37213	10	2	1	FALSE	0.144071	26.4391	0.169655	0.0366934	0.0332613	0.2139901921172332	0.2092972932158434	0.2092972932158434
chr6	108133679	108134179	genic|chr6:108133679-108134179	genic	OSTM1-AS1	108123632	TRUE	ENSG00000225174	FALSE	IN-MGE	10297	0.306147	0.073691	5.37213	1	1	1	FALSE	0.00716859	1.25106	0.00896414	0.00339624	0.0768592	0.6291655564189498	0.5958388061047343	0.5958388061047343
chr6	108134278	108134778	genic|chr6:108134278-108134778	genic	OSTM1-AS1	108123632	TRUE	ENSG00000225174	FALSE	IN-MGE	10896	0.306147	0.014169	1.09454	2	1	1	FALSE	0.00716859	1.25106	0.00896414	0.00339624	0.0147782	0.214759	0.2101121636999452	0.2101121636999452
chr6	108156052	108158721	genic|chr6:108156052-108158721	genic	NR2E1	108166057	TRUE	ENSG00000112333	FALSE	IN-MGE	8670.5	0.542838	0.094813	7.39348	4	1	1	FALSE	0.0150356	2.37702	0.0182603	0.0377999	0.151473	0.8500291275630577	0.7842494559689674	0.7842494559689674
chr6	108156052	108158721	genic|chr6:108156052-108158721	genic	OSTM1-AS1	108123632	TRUE	ENSG00000225174	FALSE	IN-MGE	33754.5	0.306147	0.030063	7.39348	3	1	1	FALSE	0.00716859	1.25106	0.00896414	0.0303483	0.0437916	0.5600941351820379	0.5387121010444642	0.5387121010444642
chr6	108159998	108160498	intergenic|chr6:108159998-108160498	intergenic	NR2E1	108166057	TRUE	ENSG00000112333	FALSE	IN-MGE	5809	0.542838	0.041238	2.13375	3	1	3	FALSE	0.0150356	2.37702	0.0182603	0.0128826	0.0483773	0.5069350742655244	0.4942856565401869	0.4942856565401869
chr6	108159998	108160498	intergenic|chr6:108159998-108160498	intergenic	OSTM1-AS1	108123632	TRUE	ENSG00000225174	FALSE	IN-MGE	36616	0.306147	0.007982	2.13375	4	1	3	FALSE	0.00716859	1.25106	0.00896414	0.00978716	0.00901143	0.2277819341863761	0.2242049715077307	0.2242049715077307
chr6	108163615	108164115	intergenic|chr6:108163615-108164115	intergenic	NR2E1	108166057	TRUE	ENSG00000112333	FALSE	IN-MGE	2192	0.542838	0.079529	3.52919	2	1	5	FALSE	0.0150356	2.37702	0.0182603	0.038612	0.128341	0.803267	0.7420598331653134	0.7420598331653134
chr6	108163615	108164115	intergenic|chr6:108163615-108164115	intergenic	OSTM1-AS1	108123632	TRUE	ENSG00000225174	FALSE	IN-MGE	40233	0.306147	0.011988	3.52919	5	1	5	FALSE	0.00716859	1.25106	0.00896414	-0.0128713	0.0102203	0.2859683801873539	0.2884871726361146	0.2884871726361146
chr6	108164643	108166504	promoter|chr6:108164643-108166504	promoter	NR2E1	108166057	TRUE	ENSG00000112333	TRUE	IN-MGE	483.5	0.542838	1	7.3094	1	1	4	FALSE	0.0150356	2.37702	0.0182603	0.0342496	1.52883	0.9944396892053272	0.995407	0.995407
chr6	108166567	108167067	genic|chr6:108166567-108167067	genic	NR2E1	108166057	TRUE	ENSG00000112333	FALSE	IN-MGE	760	0.542838	0.069163	3.06919	1	1	4	FALSE	0.0150356	2.37702	0.0182603	0.00771547	0.0761035	0.5520032458030907	0.5321174847417985	0.5321174847417985
chr6	108166567	108167067	genic|chr6:108166567-108167067	genic	OSTM1-AS1	108123632	TRUE	ENSG00000225174	FALSE	IN-MGE	43185	0.306147	0.009696	3.06919	7	2	4	FALSE	0.00716859	1.25106	0.00896414	0.0505165	0.0181348	0.2351169697353285	0.232297	0.232297
chr6	108167164	108167879	genic|chr6:108167164-108167879	genic	NR2E1	108166057	TRUE	ENSG00000112333	FALSE	IN-MGE	1464.5	0.542838	0.087849	3.89837	2	1	4	FALSE	0.0150356	2.37702	0.0182603	0.0235463	0.11762	0.7735673562545103	0.7144023273960705	0.7144023273960705
chr6	108168389	108169874	genic|chr6:108168389-108169874	genic	NR2E1	108166057	TRUE	ENSG00000112333	FALSE	IN-MGE	3074.5	0.542838	0.20795	9.22799	3	1	3	FALSE	0.0150356	2.37702	0.0182603	0.0282245	0.295043	0.946973	0.9210998241264722	0.9210998241264722
chr6	108168389	108169874	genic|chr6:108168389-108169874	genic	OSTM1	108074737	TRUE	ENSG00000081087	FALSE	IN-MGE	94394.5	0.705738	0.02248	9.22799	18	3	3	FALSE	0.144071	26.4391	0.169655	0.0521999	0.0429316	0.2620458391733896	0.2616408440143268	0.2616408440143268
chr6	108168389	108169874	genic|chr6:108168389-108169874	genic	OSTM1-AS1	108123632	TRUE	ENSG00000225174	FALSE	IN-MGE	45499.5	0.306147	0.027636	9.22799	9	2	3	FALSE	0.00716859	1.25106	0.00896414	0.0223344	0.0364499	0.4402496947323146	0.4374129266333738	0.4374129266333738
chr6	108168389	108169874	genic|chr6:108168389-108169874	genic	SNX3	108261260	TRUE	ENSG00000112335	FALSE	IN-MGE	92128.5	0.729507	0.023951	9.22799	5	1	3	TRUE	0.240076	43.954	0.265936	0.0673924	0.0552183	0.2269725117445687	0.2233855838596659	0.2233855838596659
chr6	108260341	108261561	promoter|chr6:108260341-108261561	promoter	SNX3	108261260	TRUE	ENSG00000112335	TRUE	IN-MGE	309	0.729507	1	9.64356	1	1	0	TRUE	0.240076	43.954	0.265936	0.0561322	2.00516	0.9481098019026588	0.9226072928493476	0.9226072928493476
chr6	108294591	108295751	promoter|chr6:108294591-108295751	promoter	LACE1	108294873	TRUE	ENSG00000135537	TRUE	IN-MGE	298	0.606522	1	5.4083	1	1	0	FALSE	0.16366	29.4	0.177955	-0.0192947	0.7873	0.947575	0.9218467680882492	0.9218467680882492
chr6	108304547	108305047	genic|chr6:108304547-108305047	genic	LACE1	108294873	TRUE	ENSG00000135537	FALSE	IN-MGE	9924	0.606522	0.040615	1.31746	2	1	1	FALSE	0.16366	29.4	0.177955	0.00199621	0.0416324	0.335838	0.3400096111056279	0.3400096111056279
chr6	108307247	108307995	genic|chr6:108307247-108307995	genic	LACE1	108294873	TRUE	ENSG00000135537	FALSE	IN-MGE	12748	0.606522	0.024967	1.04662	3	1	1	FALSE	0.16366	29.4	0.177955	0.0196015	0.0318329	0.3003762514911656	0.3039082005996592	0.3039082005996592
chr6	108557819	108558813	intergenic|chr6:108557819-108558813	intergenic	ARMC2	108848415	TRUE	ENSG00000118690	FALSE	IN-MGE	290099	0.684648	0.052185	52.9733	15	3	2	FALSE	0.366344	69.3923	0.36753	0.0374933	0.0830547	0.4519083785287727	0.4472629157823714	0.4472629157823714
chr6	108557819	108558813	intergenic|chr6:108557819-108558813	intergenic	FOXO3	108560865	TRUE	ENSG00000118689	FALSE	IN-MGE	2549	0.621207	0.566698	52.9733	3	1	2	FALSE	0.537329	113.888	0.482736	0.0399003	0.929237	0.990279	0.9909881337766254	0.9909881337766254
chr6	108557819	108558813	intergenic|chr6:108557819-108558813	intergenic	LACE1	108294873	TRUE	ENSG00000135537	FALSE	IN-MGE	263443	0.606522	0.056824	52.9733	14	1	2	FALSE	0.16366	29.4	0.177955	0.0337694	0.0863585	0.814017	0.7510572684622915	0.7510572684622915
chr6	108559454	108560277	intergenic|chr6:108559454-108560277	intergenic	ARMC2	108848415	TRUE	ENSG00000118690	FALSE	IN-MGE	288550	0.684648	0.029112	29.3904	14	3	2	FALSE	0.366344	69.3923	0.36753	0.0228263	0.0386314	0.2062967474006674	0.200911	0.200911
chr6	108559454	108560277	intergenic|chr6:108559454-108560277	intergenic	FOXO3	108560865	TRUE	ENSG00000118689	FALSE	IN-MGE	999.5	0.621207	0.314412	29.3904	2	1	2	FALSE	0.537329	113.888	0.482736	0.0293935	0.452604	0.9608831306151348	0.9407460569945192	0.9407460569945192
chr6	108559454	108560277	intergenic|chr6:108559454-108560277	intergenic	LACE1	108294873	TRUE	ENSG00000135537	FALSE	IN-MGE	264992	0.606522	0.031338	29.3904	15	1	2	FALSE	0.16366	29.4	0.177955	0.0280552	0.0443697	0.6277166950285561	0.5947977199653833	0.5947977199653833
chr6	108560543	108561115	promoter|chr6:108560543-108561115	promoter	FOXO3	108560865	TRUE	ENSG00000118689	TRUE	IN-MGE	36	0.621207	1	4.0761	1	1	2	FALSE	0.537329	113.888	0.482736	0.0306526	1.46217	0.992305	0.9932141582577833	0.9932141582577833
chr6	108807128	108808687	intergenic|chr6:108807128-108808687	intergenic	ARMC2	108848415	TRUE	ENSG00000118690	FALSE	IN-MGE	40507.5	0.684648	0.036536	4.93748	4	1	0	FALSE	0.366344	69.3923	0.36753	0.0146702	0.0438216	0.2325765389314236	0.2295826621717198	0.2295826621717198
chr6	108834933	108835654	intergenic|chr6:108834933-108835654	intergenic	ARMC2	108848415	TRUE	ENSG00000118690	FALSE	IN-MGE	13121.5	0.684648	0.020452	0.871208	3	1	1	FALSE	0.366344	69.3923	0.36753	0.0161271	0.0249773	0.2190581476338534	0.2149852620688621	0.2149852620688621
chr6	108837969	108838862	intergenic|chr6:108837969-108838862	intergenic	ARMC2	108848415	TRUE	ENSG00000118690	FALSE	IN-MGE	9999.5	0.684648	0.025885	0.834806	2	1	1	FALSE	0.366344	69.3923	0.36753	0.0136724	0.0306651	0.2295620671409362	0.2261046199208126	0.2261046199208126
chr6	108847672	108848908	promoter|chr6:108847672-108848908	promoter	ARMC2	108848415	TRUE	ENSG00000118690	TRUE	IN-MGE	125	0.684648	1	7.0618	1	1	0	FALSE	0.366344	69.3923	0.36753	0.022482	1.32134	0.9749874053399976	0.9682169017367552	0.9682169017367552
chr6	108944759	108945908	genic|chr6:108944759-108945908	genic	SESN1	109094505	TRUE	ENSG00000080546	FALSE	IN-MGE	149172	0.624008	0.005454	4.78651	9	1	2	FALSE	0.516209	110.26	0.469788	0.0765092	0.0140782	0.2380184953955395	0.2354427441302514	0.2354427441302514
chr6	108947558	108948827	genic|chr6:108947558-108948827	genic	ARMC2	108848415	TRUE	ENSG00000118690	FALSE	IN-MGE	99777.5	0.684648	0.028749	9.78125	4	1	2	FALSE	0.366344	69.3923	0.36753	0.0629874	0.0627582	0.5636132122468279	0.5416158312997433	0.5416158312997433
chr6	108947558	108948827	genic|chr6:108947558-108948827	genic	SESN1	109094505	TRUE	ENSG00000080546	FALSE	IN-MGE	146312	0.624008	0.011368	9.78125	7	1	2	FALSE	0.516209	110.26	0.469788	0.0591993	0.0236778	0.3299400190409391	0.3345531032329286	0.3345531032329286
chr6	109008582	109010109	genic|chr6:109008582-109010109	genic	ARMC2	108848415	TRUE	ENSG00000118690	FALSE	IN-MGE	160930	0.684648	0.031308	17.3804	5	1	0	FALSE	0.366344	69.3923	0.36753	0.0407809	0.0519003	0.301064	0.3046611266974932	0.3046611266974932
chr6	109008582	109010109	genic|chr6:109008582-109010109	genic	SESN1	109094505	TRUE	ENSG00000080546	FALSE	IN-MGE	85159.5	0.624008	0.035165	17.3804	6	1	0	FALSE	0.516209	110.26	0.469788	0.0297336	0.0508347	0.3333904856057236	0.3377673171726382	0.3377673171726382
chr6	109094255	109094810	promoter|chr6:109094255-109094810	promoter	CEP57L1	109095152	TRUE	ENSG00000183137	TRUE	IN-MGE	619.5	0.914763	1	2.69782	1	2	2	FALSE	0.260266	48.9999	0.286521	0.0489659	1.83473	0.9804213886555622	0.9781646890106396	0.9781646890106396
chr6	109094255	109094810	promoter|chr6:109094255-109094810	promoter	SESN1	109094505	TRUE	ENSG00000080546	TRUE	IN-MGE	27.5	0.624008	1	2.69782	1	1	2	FALSE	0.516209	110.26	0.469788	0.0499812	1.85797	0.994863	0.9958041450600414	0.9958041450600414
chr6	109094873	109095717	promoter|chr6:109094873-109095717	promoter	CEP57L1	109095152	TRUE	ENSG00000183137	TRUE	IN-MGE	143	0.914763	1	16.4224	1	1	1	FALSE	0.260266	48.9999	0.286521	0.0489659	1.83473	0.9914648859315958	0.9922532558360778	0.9922532558360778
chr6	109094873	109095717	promoter|chr6:109094873-109095717	promoter	SESN1	109094505	TRUE	ENSG00000080546	TRUE	IN-MGE	790	0.624008	1	16.4224	2	2	1	FALSE	0.516209	110.26	0.469788	0.0499812	1.85797	0.9892712548361796	0.9900224563561464	0.9900224563561464
chr6	109381604	109383626	promoter|chr6:109381604-109383626	promoter	CD164	109382812	TRUE	ENSG00000135535	TRUE	IN-MGE	197	0.854099	1	19.0071	1	1	0	FALSE	0.0738435	12.9276	0.0883134	0.014975	1.20395	0.9640934465096348	0.946036	0.946036
chr6	109440172	109441618	promoter|chr6:109440172-109441618	promoter	PPIL6	109441171	TRUE	ENSG00000185250	TRUE	IN-MGE	276	0.577127	1	6.27893	1	2	0	FALSE	0.0843452	16.4306	0.110558	0.0687687	2.34513	0.9791679427041716	0.975965	0.975965
chr6	109440172	109441618	promoter|chr6:109440172-109441618	promoter	SMPD2	109440727	TRUE	ENSG00000135587	TRUE	IN-MGE	168	0.605036	1	6.27893	1	2	0	FALSE	0.0075491	1.25106	0.00996016	0.0096343	1.12683	0.9273947648158324	0.8895777135098322	0.8895777135098322
chr6	109446164	109446664	genic|chr6:109446164-109446664	genic	MICAL1	109455987	TRUE	ENSG00000135596	FALSE	IN-MGE	9573	0.673664	0.030077	1.49124	5	1	4	FALSE	0.200868	36.6561	0.232072	0.0250498	0.0410272	0.47254	0.4644973480489635	0.4644973480489635
chr6	109446164	109446664	genic|chr6:109446164-109446664	genic	PPIL6	109441171	TRUE	ENSG00000185250	FALSE	IN-MGE	5243	0.577127	0.064696	1.49124	1	1	4	FALSE	0.0843452	16.4306	0.110558	-0.00205744	0.0630671	0.466675	0.45993	0.45993
chr6	109446164	109446664	genic|chr6:109446164-109446664	genic	SMPD2	109440727	TRUE	ENSG00000135587	FALSE	IN-MGE	5687	0.605036	0.060586	1.49124	2	2	4	FALSE	0.0075491	1.25106	0.00996016	0.0141542	0.072204	0.3550110860665709	0.3579430864901466	0.3579430864901466
chr6	109446920	109447420	genic|chr6:109446920-109447420	genic	MICAL1	109455987	TRUE	ENSG00000135596	FALSE	IN-MGE	8817	0.673664	0.022438	1.02261	4	1	3	FALSE	0.200868	36.6561	0.232072	0.00859012	0.0249588	0.284292	0.2867106393774162	0.2867106393774162
chr6	109446920	109447420	genic|chr6:109446920-109447420	genic	PPIL6	109441171	TRUE	ENSG00000185250	FALSE	IN-MGE	5999	0.577127	0.038648	1.02261	2	1	3	FALSE	0.0843452	16.4306	0.110558	0.00132176	0.0392864	0.3721291748846064	0.375576	0.375576
chr6	109447823	109448323	genic|chr6:109447823-109448323	genic	MICAL1	109455987	TRUE	ENSG00000135596	FALSE	IN-MGE	7914	0.673664	0.024884	1.01531	3	1	3	FALSE	0.200868	36.6561	0.232072	0.0156923	0.0302266	0.3051600084977892	0.3090602688543813	0.3090602688543813
chr6	109447823	109448323	genic|chr6:109447823-109448323	genic	PPIL6	109441171	TRUE	ENSG00000185250	FALSE	IN-MGE	6902	0.577127	0.03324	1.01531	3	1	3	FALSE	0.0843452	16.4306	0.110558	0.0259358	0.0458425	0.4730931709386865	0.4650753016952172	0.4650753016952172
chr6	109449288	109449953	genic|chr6:109449288-109449953	genic	MICAL1	109455987	TRUE	ENSG00000135596	FALSE	IN-MGE	6366.5	0.673664	0.044239	1.44446	2	1	4	FALSE	0.200868	36.6561	0.232072	0.0164161	0.0542212	0.4589205634003194	0.4533177642481953	0.4533177642481953
chr6	109449288	109449953	genic|chr6:109449288-109449953	genic	PPIL6	109441171	TRUE	ENSG00000185250	FALSE	IN-MGE	8449.5	0.577127	0.038441	1.44446	4	1	4	FALSE	0.0843452	16.4306	0.110558	-0.00716173	0.0351759	0.4300770596169684	0.4284620552638787	0.4284620552638787
chr6	109449288	109449953	genic|chr6:109449288-109449953	genic	SMPD2	109440727	TRUE	ENSG00000135587	FALSE	IN-MGE	8893.5	0.605036	0.037124	1.44446	5	2	4	FALSE	0.0075491	1.25106	0.00996016	-0.0168435	0.0301293	0.2004736075051101	0.1942697967112492	0.1942697967112492
chr6	109454132	109456237	promoter|chr6:109454132-109456237	promoter	MICAL1	109455987	TRUE	ENSG00000135596	TRUE	IN-MGE	802.5	0.673664	1	11.5678	1	1	1	FALSE	0.200868	36.6561	0.232072	0.0884619	2.99345	0.997246	0.9982759568065542	0.9982759568065542
chr6	109456286	109456786	promoter|chr6:109456286-109456786	promoter	MICAL1	109455987	TRUE	ENSG00000135596	TRUE	IN-MGE	549	0.673664	1	1.63144	1	1	1	FALSE	0.200868	36.6561	0.232072	0.0884619	2.99345	0.997246	0.9982759568065542	0.9982759568065542
chr6	109482987	109483526	promoter|chr6:109482987-109483526	promoter	ZBTB24	109483237	TRUE	ENSG00000112365	TRUE	IN-MGE	19.5	0.735595	1	6.61981	1	1	0	TRUE	0.0551364	10.217	0.0727092	0.048458	1.82322	0.9390012625061448	0.9103557897892324	0.9103557897892324
chr6	109689955	109691734	promoter|chr6:109689955-109691734	promoter	AK9	109691212	TRUE	ENSG00000155085	TRUE	IN-MGE	367.5	0.640349	1	7.32664	1	2	0	FALSE	0.241242	46.1225	0.248008	0.0281423	1.41737	0.9471341922409764	0.9213171169153552	0.9213171169153552
chr6	109689955	109691734	promoter|chr6:109689955-109691734	promoter	FIG4	109691220	TRUE	ENSG00000112367	TRUE	IN-MGE	375.5	0.640056	1	7.32664	1	2	0	FALSE	0.238249	44.5795	0.255976	0.00103989	1.01297	0.9097842037694364	0.8573424537544971	0.8573424537544971
chr6	110178538	110180854	promoter|chr6:110178538-110180854	promoter	CDC40	110180420	TRUE	ENSG00000168438	TRUE	IN-MGE	724	0.795626	1	27.8629	1	2	0	FALSE	0.23319	43.1199	0.254648	0.0272362	1.40154	0.9344475720752834	0.902311	0.902311
chr6	110178538	110180854	promoter|chr6:110178538-110180854	promoter	WASF1	110180004	TRUE	ENSG00000112290	TRUE	IN-MGE	308	0.915859	1	27.8629	1	1	0	FALSE	0.806701	193.331	0.64575	0.0290223	1.43292	0.9712819326444962	0.961089	0.961089
chr6	110284839	110286161	genic|chr6:110284839-110286161	genic	METTL24	110358272	TRUE	ENSG00000053328	FALSE	IN-MGE	72772	0.462861	0.01482	4.77745	14	1	0	FALSE	0.0277216	5.08765	0.0338645	0.0109664	0.0169777	0.1991858550590428	0.1928256215270669	0.1928256215270669
chr6	110318952	110320391	genic|chr6:110318952-110320391	genic	METTL24	110358272	TRUE	ENSG00000053328	FALSE	IN-MGE	38600.5	0.462861	0.03643	6.13436	11	1	4	FALSE	0.0277216	5.08765	0.0338645	0.0387948	0.0589228	0.7611480033130783	0.7038247336332154	0.7038247336332154
chr6	110321023	110321523	genic|chr6:110321023-110321523	genic	METTL24	110358272	TRUE	ENSG00000053328	FALSE	IN-MGE	36999	0.462861	0.005048	0.813956	10	1	4	FALSE	0.0277216	5.08765	0.0338645	0.0132143	0.00594633	0.1954104905837233	0.1886500684055617	0.1886500684055617
chr6	110322710	110323210	genic|chr6:110322710-110323210	genic	METTL24	110358272	TRUE	ENSG00000053328	FALSE	IN-MGE	35312	0.462861	0.00626	0.962275	9	1	3	FALSE	0.0277216	5.08765	0.0338645	0.000372461	0.00628897	0.1852990952578768	0.1774222842772536	0.1774222842772536
chr6	110323835	110324335	genic|chr6:110323835-110324335	genic	METTL24	110358272	TRUE	ENSG00000053328	FALSE	IN-MGE	34187	0.462861	0.005937	0.882777	8	1	5	FALSE	0.0277216	5.08765	0.0338645	0.00569582	0.00637128	0.1913790723160068	0.184189	0.184189
chr6	110328004	110328822	genic|chr6:110328004-110328822	genic	METTL24	110358272	TRUE	ENSG00000053328	FALSE	IN-MGE	29859	0.462861	0.020762	2.68762	7	1	3	FALSE	0.0277216	5.08765	0.0338645	0.0366682	0.0327074	0.5147691950224168	0.5008688092625065	0.5008688092625065
chr6	110329035	110330323	genic|chr6:110329035-110330323	genic	METTL24	110358272	TRUE	ENSG00000053328	FALSE	IN-MGE	28593	0.462861	0.038963	4.82481	6	1	2	FALSE	0.0277216	5.08765	0.0338645	0.0103235	0.0442814	0.5808408955730673	0.556645	0.556645
chr6	110331346	110332270	genic|chr6:110331346-110332270	genic	METTL24	110358272	TRUE	ENSG00000053328	FALSE	IN-MGE	26464	0.462861	0.046583	5.32889	5	1	2	FALSE	0.0277216	5.08765	0.0338645	0.0439136	0.0802796	0.7529673742586259	0.6973087088925665	0.6973087088925665
chr6	110340545	110341447	genic|chr6:110340545-110341447	genic	METTL24	110358272	TRUE	ENSG00000053328	FALSE	IN-MGE	17276	0.462861	0.056212	4.15474	3	1	2	FALSE	0.0277216	5.08765	0.0338645	0.0189801	0.0711205	0.6632434784447317	0.6241781877811957	0.6241781877811957
chr6	110342007	110342660	genic|chr6:110342007-110342660	genic	METTL24	110358272	TRUE	ENSG00000053328	FALSE	IN-MGE	15938.5	0.462861	0.017806	1.21183	2	1	2	FALSE	0.0277216	5.08765	0.0338645	0.0291359	0.0255505	0.2796370969215616	0.2814014072080458	0.2814014072080458
chr6	110353459	110354523	genic|chr6:110353459-110354523	genic	METTL24	110358272	TRUE	ENSG00000053328	FALSE	IN-MGE	4281	0.462861	0.194214	4.03215	1	1	1	FALSE	0.0277216	5.08765	0.0338645	0.0207856	0.251284	0.8845681700392553	0.8207638562974264	0.8207638562974264
chr6	110357378	110359225	promoter|chr6:110357378-110359225	promoter	METTL24	110358272	TRUE	ENSG00000053328	TRUE	IN-MGE	29.5	0.462861	1	3.75551	1	1	1	FALSE	0.0277216	5.08765	0.0338645	0.0335369	1.51538	0.9938342612718036	0.9948153129905342	0.9948153129905342
chr6	110366648	110367360	intergenic|chr6:110366648-110367360	intergenic	METTL24	110358272	TRUE	ENSG00000053328	FALSE	IN-MGE	8732	0.462861	0.017065	0.627098	2	1	1	FALSE	0.0277216	5.08765	0.0338645	0.0162232	0.0208657	0.212353	0.207456	0.207456
chr6	110368992	110369873	intergenic|chr6:110368992-110369873	intergenic	METTL24	110358272	TRUE	ENSG00000053328	FALSE	IN-MGE	11160.5	0.462861	0.033171	1.56722	3	1	1	FALSE	0.0277216	5.08765	0.0338645	-0.0307523	0.0226582	0.2662774333750408	0.2664154202126023	0.2664154202126023
chr6	110390401	110391294	intergenic|chr6:110390401-110391294	intergenic	METTL24	110358272	TRUE	ENSG00000053328	FALSE	IN-MGE	32575.5	0.462861	0.026802	3.79306	4	1	0	FALSE	0.0277216	5.08765	0.0338645	0.0427711	0.0455402	0.3178779646306228	0.3219185457939572	0.3219185457939572
chr6	110800185	110800685	genic|chr6:110800185-110800685	genic	CDK19	110815316	TRUE	ENSG00000155111	FALSE	IN-MGE	14881	0.92241	0.025572	3.67908	3	1	1	FALSE	0.855197	200.378	0.668659	0.0128278	0.0299788	0.2094554595483172	0.2045221068578896	0.2045221068578896
chr6	110814371	110816184	promoter|chr6:110814371-110816184	promoter	CDK19	110815316	TRUE	ENSG00000155111	TRUE	IN-MGE	38.5	0.92241	1	35.195	1	1	0	FALSE	0.855197	200.378	0.668659	0.0140916	1.19084	0.9607263607434005	0.9405119774140828	0.9405119774140828
chr6	110873828	110874328	promoter|chr6:110873828-110874328	promoter	AMD1	110874783	TRUE	ENSG00000123505	TRUE	IN-MGE	705	0.906191	1	1.87464	1	1	1	TRUE	0.359436	69.2671	0.365538	0.0237952	1.34303	0.9435748376623267	0.9169916323366304	0.9169916323366304
chr6	110874475	110876576	promoter|chr6:110874475-110876576	promoter	AMD1	110874783	TRUE	ENSG00000123505	TRUE	IN-MGE	742.5	0.906191	1	26.1122	1	1	1	TRUE	0.359436	69.2671	0.365538	0.0237952	1.34303	0.9435748376623267	0.9169916323366304	0.9169916323366304
chr6	110949410	110950724	intergenic|chr6:110949410-110950724	intergenic	GTF3C6	110958559	TRUE	ENSG00000155115	FALSE	IN-MGE	8492	0.673664	0.053554	1.57493	1	1	0	FALSE	0.172083	30.9429	0.203187	0.0180815	0.0670071	0.2241145276030613	0.2202288543481718	0.2202288543481718
chr6	110958309	110959176	promoter|chr6:110958309-110959176	promoter	GTF3C6	110958559	TRUE	ENSG00000155115	TRUE	IN-MGE	183.5	0.673664	1	6.43637	1	1	0	FALSE	0.172083	30.9429	0.203187	0.0398323	1.63836	0.9828318564794328	0.9816263224003616	0.9816263224003616
chr6	110981178	110982266	promoter|chr6:110981178-110982266	promoter	RPF2	110982016	TRUE	ENSG00000197498	TRUE	IN-MGE	294	0.617895	1	4.89301	1	1	0	FALSE	0.13176	23.7285	0.152722	0.0259104	1.3787	0.9788480214424102	0.975379	0.975379
chr6	111058919	111060002	intergenic|chr6:111058919-111060002	intergenic	SLC16A10	111087577	TRUE	ENSG00000112394	FALSE	IN-MGE	28116.5	0.643247	0.01458	1.28397	4	1	1	FALSE	0.134432	23.1864	0.140438	0.0342128	0.0222801	0.2301026273900521	0.2266864508569868	0.2266864508569868
chr6	111068604	111069836	intergenic|chr6:111068604-111069836	intergenic	SLC16A10	111087577	TRUE	ENSG00000112394	FALSE	IN-MGE	18357	0.643247	0.017465	0.993886	3	1	1	FALSE	0.134432	23.1864	0.140438	0.0119543	0.0202542	0.1882334907792389	0.1806962128374134	0.1806962128374134
chr6	111073919	111074791	intergenic|chr6:111073919-111074791	intergenic	SLC16A10	111087577	TRUE	ENSG00000112394	FALSE	IN-MGE	13222	0.643247	0.026724	1.08671	2	1	1	FALSE	0.134432	23.1864	0.140438	0.0127195	0.0312873	0.245179	0.2433212993493846	0.2433212993493846
chr6	111087148	111087827	promoter|chr6:111087148-111087827	promoter	SLC16A10	111087577	TRUE	ENSG00000112394	TRUE	IN-MGE	89.5	0.643247	1	4.83212	1	1	1	FALSE	0.134432	23.1864	0.140438	0.0205792	1.29055	0.988918	0.9896513056667904	0.9896513056667904
chr6	111087922	111088422	promoter|chr6:111087922-111088422	promoter	SLC16A10	111087577	TRUE	ENSG00000112394	TRUE	IN-MGE	595	0.643247	1	1.40413	1	1	1	FALSE	0.134432	23.1864	0.140438	0.0205792	1.29055	0.988918	0.9896513056667904	0.9896513056667904
chr6	111258970	111259783	promoter|chr6:111258970-111259783	promoter	MFSD4B	111259278	TRUE	ENSG00000173214	TRUE	IN-MGE	98.5	0.793337	1	10.0266	1	1	0	FALSE	0.771761	165.682	0.623838	0.0319622	1.48609	0.9763935775907556	0.9712524135236872	0.9712524135236872
chr6	111266088	111266803	genic|chr6:111266088-111266803	genic	MFSD4B	111259278	TRUE	ENSG00000173214	FALSE	IN-MGE	7167.5	0.793337	0.060185	1.6725	2	1	0	FALSE	0.771761	165.682	0.623838	0.01446	0.0719985	0.2787436911376457	0.2803714794203658	0.2803714794203658
chr6	111301675	111303150	genic|chr6:111301675-111303150	genic	MFSD4B	111259278	TRUE	ENSG00000173214	FALSE	IN-MGE	43134.5	0.793337	0.015712	2.74422	5	1	1	FALSE	0.771761	165.682	0.623838	0.0226139	0.0207949	0.2008300925858443	0.1947088033261119	0.1947088033261119
chr6	111482020	111484354	promoter|chr6:111482020-111484354	promoter	REV3L	111483715	TRUE	ENSG00000009413	TRUE	IN-MGE	528	0.933369	1	39.5175	1	1	0	FALSE	1.19001	308.762	0.786853	-0.00318156	0.961334	0.9437218848777816	0.9171478115286434	0.9171478115286434
chr6	111550963	111553401	intergenic|chr6:111550963-111553401	intergenic	REV3L	111483715	TRUE	ENSG00000009413	FALSE	IN-MGE	68467	0.933369	0.018034	13.323	10	1	1	FALSE	1.19001	308.762	0.786853	0.0219328	0.0236675	0.2607923011188516	0.2603169786361027	0.2603169786361027
chr6	111550963	111553401	intergenic|chr6:111550963-111553401	intergenic	TRAF3IP2	111606274	TRUE	ENSG00000056972	FALSE	IN-MGE	54092	0.334762	0.045186	13.323	13	1	1	FALSE	0.167176	28.8578	0.184595	0.0490401	0.0829806	0.8612558522617377	0.7949639383263335	0.7949639383263335
chr6	111563537	111564307	genic|chr6:111563537-111564307	genic	TRAF3IP2	111606274	TRUE	ENSG00000056972	FALSE	IN-MGE	42352	0.334762	0.009339	2.14319	11	1	3	FALSE	0.167176	28.8578	0.184595	0.0214385	0.0121815	0.3682522539944392	0.371566	0.371566
chr6	111565173	111565673	genic|chr6:111565173-111565673	genic	TRAF3IP2	111606274	TRUE	ENSG00000056972	FALSE	IN-MGE	40851	0.334762	0.004624	1.02261	10	1	2	FALSE	0.167176	28.8578	0.184595	0.0276453	0.00651369	0.237399	0.2348440515926859	0.2348440515926859
chr6	111566300	111567777	genic|chr6:111566300-111567777	genic	TRAF3IP2	111606274	TRUE	ENSG00000056972	FALSE	IN-MGE	39235.5	0.334762	0.041894	8.89034	9	1	2	FALSE	0.167176	28.8578	0.184595	-0.00374304	0.0399948	0.6667201734212872	0.6270426124168758	0.6270426124168758
chr6	111590460	111592007	genic|chr6:111590460-111592007	genic	TRAF3IP2	111606274	TRUE	ENSG00000056972	FALSE	IN-MGE	15040.5	0.334762	0.077844	6.18729	6	1	2	FALSE	0.167176	28.8578	0.184595	0.0635626	0.171147	0.937947	0.908597	0.908597
chr6	111592151	111592651	genic|chr6:111592151-111592651	genic	TRAF3IP2	111606274	TRUE	ENSG00000056972	FALSE	IN-MGE	13873	0.334762	0.062796	4.59485	5	1	2	FALSE	0.167176	28.8578	0.184595	0.0635626	0.138063	0.9069970002155756	0.8525811533546879	0.8525811533546879
chr6	111592719	111593357	genic|chr6:111592719-111593357	genic	TRAF3IP2	111606274	TRUE	ENSG00000056972	FALSE	IN-MGE	13236	0.334762	0.017787	1.24031	4	1	2	FALSE	0.167176	28.8578	0.184595	0.0141465	0.0211958	0.3725427654500091	0.3758727837389546	0.3758727837389546
chr6	111598787	111599357	genic|chr6:111598787-111599357	genic	TRAF3IP2	111606274	TRUE	ENSG00000056972	FALSE	IN-MGE	7202	0.334762	0.01845	0.68985	3	1	1	FALSE	0.167176	28.8578	0.184595	0.0171423	0.0228176	0.3326331737756661	0.336886	0.336886
chr6	111602665	111603356	genic|chr6:111602665-111603356	genic	TRAF3IP2	111606274	TRUE	ENSG00000056972	FALSE	IN-MGE	3263.5	0.334762	0.054605	1.40503	2	1	2	FALSE	0.167176	28.8578	0.184595	0.0121885	0.0635098	0.6494981201912945	0.6129931919696318	0.6129931919696318
chr6	111604447	111607186	promoter|chr6:111604447-111607186	promoter	TRAF3IP2	111606274	TRUE	ENSG00000056972	TRUE	IN-MGE	457.5	0.334762	1	2.20503	1	1	1	FALSE	0.167176	28.8578	0.184595	0.0270917	1.39904	0.9948030583228478	0.995761	0.995761
chr6	111624987	111627580	intergenic|chr6:111624987-111627580	intergenic	TRAF3IP2	111606274	TRUE	ENSG00000056972	FALSE	IN-MGE	20009.5	0.334762	0.078623	8.37143	2	1	0	FALSE	0.167176	28.8578	0.184595	-0.000475642	0.0781609	0.5003548350587878	0.4886386631927131	0.4886386631927131
chr6	111661313	111664442	genic|chr6:111661313-111664442	genic	TRAF3IP2	111606274	TRUE	ENSG00000056972	FALSE	IN-MGE	56603.5	0.334762	0.045917	14.1827	4	1	1	FALSE	0.167176	28.8578	0.184595	0.0250533	0.0626369	0.6936584894572224	0.6491462324548309	0.6491462324548309
chr6	111667849	111668808	genic|chr6:111667849-111668808	genic	TRAF3IP2	111606274	TRUE	ENSG00000056972	FALSE	IN-MGE	62054.5	0.334762	0.01244	4.2218	5	1	2	FALSE	0.167176	28.8578	0.184595	-0.0113182	0.0108118	0.2478712302022597	0.2463063469776153	0.2463063469776153
chr6	111672091	111674439	genic|chr6:111672091-111674439	genic	TRAF3IP2	111606274	TRUE	ENSG00000056972	FALSE	IN-MGE	66991	0.334762	0.021513	7.8964	6	1	2	FALSE	0.167176	28.8578	0.184595	0.00476701	0.0228224	0.4419095214386691	0.4386936751485596	0.4386936751485596
chr6	111684996	111685970	genic|chr6:111684996-111685970	genic	TRAF3IP2	111606274	TRUE	ENSG00000056972	FALSE	IN-MGE	79209	0.334762	0.007892	3.43891	8	1	2	FALSE	0.167176	28.8578	0.184595	-0.000562653	0.00783715	0.2415587048062193	0.2392818700734131	0.2392818700734131
chr6	111686090	111687000	genic|chr6:111686090-111687000	genic	FYN	111873452	TRUE	ENSG00000010810	FALSE	IN-MGE	186907	0.94126	0.004024	7.46468	39	1	3	FALSE	1.20955	325.234	0.795485	0.0312378	0.00592658	0.1857095991375073	0.1778948268020818	0.1778948268020818
chr6	111686090	111687000	genic|chr6:111686090-111687000	genic	TRAF3IP2	111606274	TRUE	ENSG00000056972	FALSE	IN-MGE	80271	0.334762	0.016898	7.46468	9	1	3	FALSE	0.167176	28.8578	0.184595	-0.000562653	0.0167806	0.4222390265009819	0.4215749355958903	0.4215749355958903
chr6	111688073	111688873	genic|chr6:111688073-111688873	genic	TRAF3IP2	111606274	TRUE	ENSG00000056972	FALSE	IN-MGE	82199	0.334762	0.009258	4.19035	10	1	5	FALSE	0.167176	28.8578	0.184595	0.0106927	0.01057	0.3480158368283634	0.3513239424675702	0.3513239424675702
chr6	111691266	111691766	genic|chr6:111691266-111691766	genic	TRAF3IP2	111606274	TRUE	ENSG00000056972	FALSE	IN-MGE	85242	0.334762	0.00533	2.50385	11	1	4	FALSE	0.167176	28.8578	0.184595	0.00919334	0.00597328	0.2580123163051264	0.257244	0.257244
chr6	111692211	111692711	genic|chr6:111692211-111692711	genic	TRAF3IP2	111606274	TRUE	ENSG00000056972	FALSE	IN-MGE	86187	0.334762	0.002972	1.41209	12	1	3	FALSE	0.167176	28.8578	0.184595	0.0430143	0.00506507	0.2378244475900905	0.235232	0.235232
chr6	111692718	111693977	genic|chr6:111692718-111693977	genic	TRAF3IP2	111606274	TRUE	ENSG00000056972	FALSE	IN-MGE	87073.5	0.334762	0.012223	5.86869	13	1	3	FALSE	0.167176	28.8578	0.184595	0.0430143	0.0208312	0.5278005407571249	0.5120154839340878	0.5120154839340878
chr6	111709578	111710579	genic|chr6:111709578-111710579	genic	FYN	111873452	TRUE	ENSG00000010810	FALSE	IN-MGE	163374	0.94126	0.006187	9.99975	33	1	2	FALSE	1.20955	325.234	0.795485	0.018826	0.00781298	0.1918179120729152	0.1846779991548383	0.1846779991548383
chr6	111709578	111710579	genic|chr6:111709578-111710579	genic	TRAF3IP2	111606274	TRUE	ENSG00000056972	FALSE	IN-MGE	103804	0.334762	0.017396	9.99975	15	1	2	FALSE	0.167176	28.8578	0.184595	0.00852489	0.0193347	0.5063496028770841	0.4937498185279045	0.4937498185279045
chr6	111710918	111711418	genic|chr6:111710918-111711418	genic	TRAF3IP2	111606274	TRUE	ENSG00000056972	FALSE	IN-MGE	104894	0.334762	0.002499	1.4518	16	1	2	FALSE	0.167176	28.8578	0.184595	0.0157125	0.00303629	0.2070321865180448	0.2017908476875182	0.2017908476875182
chr6	111711457	111712429	genic|chr6:111711457-111712429	genic	TRAF3IP2	111606274	TRUE	ENSG00000056972	FALSE	IN-MGE	105669	0.334762	0.008033	4.70269	17	1	2	FALSE	0.167176	28.8578	0.184595	0.0225597	0.0106246	0.3726343133666573	0.3759519956693025	0.3759519956693025
chr6	111743853	111744849	genic|chr6:111743853-111744849	genic	TRAF3IP2	111606274	TRUE	ENSG00000056972	FALSE	IN-MGE	138077	0.334762	0.002953	2.27388	22	1	2	FALSE	0.167176	28.8578	0.184595	-0.0126362	0.00252491	0.221913	0.2179508356437416	0.2179508356437416
chr6	111747428	111748217	genic|chr6:111747428-111748217	genic	TRAF3IP2	111606274	TRUE	ENSG00000056972	FALSE	IN-MGE	141548	0.334762	0.001617	1.27715	23	1	1	FALSE	0.167176	28.8578	0.184595	0.0323583	0.00241484	0.2028802229595532	0.197023	0.197023
chr6	111759177	111760865	genic|chr6:111759177-111760865	genic	TRAF3IP2	111606274	TRUE	ENSG00000056972	FALSE	IN-MGE	153747	0.334762	0.015651	13.4526	25	1	0	FALSE	0.167176	28.8578	0.184595	0.0366208	0.0246413	0.4099524824763147	0.4100591401266624	0.4100591401266624
chr6	111769624	111770372	genic|chr6:111769624-111770372	genic	TRAF3IP2	111606274	TRUE	ENSG00000056972	FALSE	IN-MGE	163724	0.334762	0.001337	1.22606	26	1	1	FALSE	0.167176	28.8578	0.184595	0.0141558	0.00159342	0.1937303543358006	0.186798	0.186798
chr6	111774903	111775936	genic|chr6:111774903-111775936	genic	TRAF3IP2	111606274	TRUE	ENSG00000056972	FALSE	IN-MGE	169146	0.334762	0.001798	1.70419	27	1	2	FALSE	0.167176	28.8578	0.184595	0.0299589	0.00260647	0.2419381053576467	0.2397173694430688	0.2397173694430688
chr6	111776439	111777169	genic|chr6:111776439-111777169	genic	TRAF3IP2	111606274	TRUE	ENSG00000056972	FALSE	IN-MGE	170530	0.334762	0.001656	1.58227	28	1	3	FALSE	0.167176	28.8578	0.184595	0.0068176	0.00180201	0.2373630290803743	0.2347968818776058	0.2347968818776058
chr6	111777303	111778079	genic|chr6:111777303-111778079	genic	TRAF3IP2	111606274	TRUE	ENSG00000056972	FALSE	IN-MGE	171417	0.334762	0.001434	1.37775	29	1	3	FALSE	0.167176	28.8578	0.184595	0.00941033	0.0016114	0.2354208789390775	0.232591	0.232591
chr6	111781110	111781610	genic|chr6:111781110-111781610	genic	TRAF3IP2	111606274	TRUE	ENSG00000056972	FALSE	IN-MGE	175086	0.334762	0.00056	0.550119	30	1	4	FALSE	0.167176	28.8578	0.184595	-0.0178732	0.000448725	0.2153318081526422	0.2107618616508616	0.2107618616508616
chr6	111783928	111784428	genic|chr6:111783928-111784428	genic	TRAF3IP2	111606274	TRUE	ENSG00000056972	FALSE	IN-MGE	177904	0.334762	0.000282	0.281012	31	1	2	FALSE	0.167176	28.8578	0.184595	0.028764	0.000402791	0.1969476422439624	0.1904626200664568	0.1904626200664568
chr6	111784462	111784962	genic|chr6:111784462-111784962	genic	TRAF3IP2	111606274	TRUE	ENSG00000056972	FALSE	IN-MGE	178438	0.334762	0.000944	0.94491	32	1	3	FALSE	0.167176	28.8578	0.184595	0.028764	0.00134835	0.2370659986983727	0.2345029782682518	0.2345029782682518
chr6	111789576	111790076	genic|chr6:111789576-111790076	genic	TRAF3IP2	111606274	TRUE	ENSG00000056972	FALSE	IN-MGE	183552	0.334762	0.000401	0.413052	33	1	2	FALSE	0.167176	28.8578	0.184595	0.0277135	0.000565354	0.2062311906347093	0.2008308465897551	0.2008308465897551
chr6	111793346	111794322	genic|chr6:111793346-111794322	genic	TRAF3IP2	111606274	TRUE	ENSG00000056972	FALSE	IN-MGE	187560	0.334762	0.000819	0.862821	34	1	1	FALSE	0.167176	28.8578	0.184595	0.0125729	0.000957109	0.1992879606304414	0.1929402121270552	0.1929402121270552
chr6	111807848	111808571	genic|chr6:111807848-111808571	genic	TRAF3IP2	111606274	TRUE	ENSG00000056972	FALSE	IN-MGE	201936	0.334762	0.000687	0.78056	36	1	2	FALSE	0.167176	28.8578	0.184595	-0.000680621	0.000681229	0.216542	0.2120698438692236	0.2120698438692236
chr6	111810618	111811345	genic|chr6:111810618-111811345	genic	TRAF3IP2	111606274	TRUE	ENSG00000056972	FALSE	IN-MGE	204708	0.334762	0.00082	0.94491	37	1	2	FALSE	0.167176	28.8578	0.184595	0.0216277	0.00107209	0.2296416609545245	0.2262033548675561	0.2262033548675561
chr6	111811605	111812653	genic|chr6:111811605-111812653	genic	TRAF3IP2	111606274	TRUE	ENSG00000056972	FALSE	IN-MGE	205855	0.334762	0.002145	2.48558	38	1	2	FALSE	0.167176	28.8578	0.184595	0.0392013	0.0034869	0.2980642348146016	0.3012729592572368	0.3012729592572368
chr6	111848323	111848823	genic|chr6:111848323-111848823	genic	TRAF3IP2	111606274	TRUE	ENSG00000056972	FALSE	IN-MGE	242299	0.334762	0.002699	3.69698	41	1	1	FALSE	0.167176	28.8578	0.184595	0.039169	0.00438573	0.3040376528023532	0.3077992637575304	0.3077992637575304
chr6	111852593	111853093	genic|chr6:111852593-111853093	genic	TRAF3IP2	111606274	TRUE	ENSG00000056972	FALSE	IN-MGE	246569	0.334762	0.000779	1.08671	42	1	3	FALSE	0.167176	28.8578	0.184595	0.00589542	0.000838053	0.2471658301051181	0.2455246595443093	0.2455246595443093
chr6	111853592	111854092	genic|chr6:111853592-111854092	genic	TRAF3IP2	111606274	TRUE	ENSG00000056972	FALSE	IN-MGE	247568	0.334762	0.000396	0.554063	43	1	2	FALSE	0.167176	28.8578	0.184595	-0.00805803	0.000358361	0.2225176809680738	0.2185236521405536	0.2185236521405536
chr6	111856822	111857322	genic|chr6:111856822-111857322	genic	TRAF3IP2	111606274	TRUE	ENSG00000056972	FALSE	IN-MGE	250798	0.334762	0.000563	0.798613	44	1	2	FALSE	0.167176	28.8578	0.184595	-0.0116284	0.000487433	0.2282348926708215	0.2246798818996671	0.2246798818996671
chr6	111863383	111864177	genic|chr6:111863383-111864177	genic	TRAF3IP2	111606274	TRUE	ENSG00000056972	FALSE	IN-MGE	257506	0.334762	0.000904	1.31746	45	1	1	FALSE	0.167176	28.8578	0.184595	0.0308761	0.00132546	0.2323579869424512	0.2293040397417006	0.2293040397417006
chr6	111866224	111866895	genic|chr6:111866224-111866895	genic	TRAF3IP2	111606274	TRUE	ENSG00000056972	FALSE	IN-MGE	260286	0.334762	0.000499	0.73556	46	1	1	FALSE	0.167176	28.8578	0.184595	0.0210706	0.000647916	0.2157380116670058	0.211174	0.211174
chr6	111872000	111872925	genic|chr6:111872000-111872925	genic	FYN	111873452	TRUE	ENSG00000010810	FALSE	IN-MGE	989.5	0.94126	0.298422	13.5669	1	1	1	FALSE	1.20955	325.234	0.795485	0.0276194	0.420243	0.9015090489711762	0.8437348736346001	0.8437348736346001
chr6	111872000	111872925	genic|chr6:111872000-111872925	genic	TRAF3IP2	111606274	TRUE	ENSG00000056972	FALSE	IN-MGE	266188	0.334762	0.008996	13.5669	47	1	1	FALSE	0.167176	28.8578	0.184595	0.0621736	0.0194409	0.6167552318563876	0.5862333132341476	0.5862333132341476
chr6	111873202	111873752	promoter|chr6:111873202-111873752	promoter	FYN	111873452	TRUE	ENSG00000010810	TRUE	IN-MGE	25	0.94126	1	18.4559	1	1	1	FALSE	1.20955	325.234	0.795485	0.0276194	1.40822	0.986258	0.986409	0.986409
chr6	112042958	112044030	intergenic|chr6:112042958-112044030	intergenic	FAM229B	112087470	TRUE	ENSG00000203778	FALSE	IN-MGE	43976	0.655253	0.148622	24.1088	5	3	0	FALSE	0.123403	21.1013	0.141434	-0.001979	0.145021	0.3226687069016525	0.327265	0.327265
chr6	112042958	112044030	intergenic|chr6:112042958-112044030	intergenic	LAMA4	112254715	TRUE	ENSG00000112769	FALSE	IN-MGE	211221	0.334299	0.060305	24.1088	13	4	0	FALSE	0.0175807	3.00255	0.0209163	0.0292216	0.0866258	0.3009755595966772	0.3045356390145269	0.3045356390145269
chr6	112042958	112044030	intergenic|chr6:112042958-112044030	intergenic	TRAF3IP2	111606274	TRUE	ENSG00000056972	FALSE	IN-MGE	437220	0.334762	0.009617	24.1088	59	2	0	FALSE	0.167176	28.8578	0.184595	0.037863	0.0153762	0.1917178448684553	0.184567	0.184567
chr6	112042958	112044030	intergenic|chr6:112042958-112044030	intergenic	TUBE1	112087548	TRUE	ENSG00000074935	FALSE	IN-MGE	44054	0.658736	0.148423	24.1088	5	3	0	TRUE	0.155692	27.0646	0.174635	0.0518214	0.282127	0.2563815882755546	0.2554926700184111	0.2554926700184111
chr6	112086589	112087089	promoter|chr6:112086589-112087089	promoter	FAM229B	112087470	TRUE	ENSG00000203778	TRUE	IN-MGE	631	0.655253	1	0.983068	1	2	1	FALSE	0.123403	21.1013	0.141434	0.0325674	1.49728	0.9773832496442664	0.9730223447811904	0.9730223447811904
chr6	112086589	112087089	promoter|chr6:112086589-112087089	promoter	TUBE1	112087548	TRUE	ENSG00000074935	TRUE	IN-MGE	709	0.658736	1	0.983068	1	2	1	TRUE	0.155692	27.0646	0.174635	-0.00596867	0.928692	0.8221999704860035	0.7589527124044789	0.7589527124044789
chr6	112087220	112088451	promoter|chr6:112087220-112088451	promoter	FAM229B	112087470	TRUE	ENSG00000203778	TRUE	IN-MGE	365.5	0.655253	1	6.31399	1	2	1	FALSE	0.123403	21.1013	0.141434	0.0325674	1.49728	0.9773832496442664	0.9730223447811904	0.9730223447811904
chr6	112087220	112088451	promoter|chr6:112087220-112088451	promoter	TUBE1	112087548	TRUE	ENSG00000074935	TRUE	IN-MGE	287.5	0.658736	1	6.31399	1	2	1	TRUE	0.155692	27.0646	0.174635	-0.00596867	0.928692	0.8221999704860035	0.7589527124044789	0.7589527124044789
chr6	112178318	112179592	genic|chr6:112178318-112179592	genic	LAMA4	112254715	TRUE	ENSG00000112769	FALSE	IN-MGE	75760	0.334299	0.008917	1.24722	6	1	1	FALSE	0.0175807	3.00255	0.0209163	0.0138513	0.0105871	0.2390354689452384	0.2365352000160575	0.2365352000160575
chr6	112245443	112246286	genic|chr6:112245443-112246286	genic	LAMA4	112254715	TRUE	ENSG00000112769	FALSE	IN-MGE	8850.5	0.334299	0.05775	0.895895	3	1	0	FALSE	0.0175807	3.00255	0.0209163	0.00750435	0.0633791	0.4714405730777279	0.4634385955936052	0.4634385955936052
chr6	112253271	112253771	genic|chr6:112253271-112253771	genic	LAMA4	112254715	TRUE	ENSG00000112769	FALSE	IN-MGE	1194	0.334299	0.023102	0.199707	2	1	1	FALSE	0.0175807	3.00255	0.0209163	-0.000577118	0.0229373	0.2914305811782469	0.2942410686175153	0.2942410686175153
chr6	112253784	112255019	promoter|chr6:112253784-112255019	promoter	LAMA4	112254715	TRUE	ENSG00000112769	TRUE	IN-MGE	313.5	0.334299	1	1.54953	1	1	1	FALSE	0.0175807	3.00255	0.0209163	-0.000577118	0.992873	0.9907030533212352	0.991422	0.991422
chr6	112279446	112280130	intergenic|chr6:112279446-112280130	intergenic	LAMA4	112254715	TRUE	ENSG00000112769	FALSE	IN-MGE	25073	0.334299	0.024606	1.10894	1	1	1	FALSE	0.0175807	3.00255	0.0209163	0.0143648	0.0294011	0.2850577239132742	0.2875314798269819	0.2875314798269819
chr6	113854940	113855440	intergenic|chr6:113854940-113855440	intergenic	LAMA4	112254715	TRUE	ENSG00000112769	FALSE	IN-MGE	1600475	0.334299	0.008089	25.7364	41	2	3	FALSE	0.0175807	3.00255	0.0209163	0.0221952	0.0106504	0.2741998868473753	0.2750412806072729	0.2750412806072729
chr6	113854940	113855440	intergenic|chr6:113854940-113855440	intergenic	MARCKS	113857334	TRUE	ENSG00000277443	FALSE	IN-MGE	2144	0.840339	0.318097	25.7364	3	1	3	FALSE	1.34142	420.44	0.800133	0.0353926	0.493254	0.9653055332477593	0.9484161947416424	0.9484161947416424
chr6	113855934	113856674	intergenic|chr6:113855934-113856674	intergenic	MARCKS	113857334	TRUE	ENSG00000277443	FALSE	IN-MGE	1030	0.840339	0.134047	10.8454	2	1	3	FALSE	1.34142	420.44	0.800133	0.0272561	0.187919	0.8197900272115833	0.756425	0.756425
chr6	113856764	113857865	promoter|chr6:113856764-113857865	promoter	MARCKS	113857334	TRUE	ENSG00000277443	TRUE	IN-MGE	19.5	0.840339	1	13.2894	1	1	3	FALSE	1.34142	420.44	0.800133	0.0402765	1.6474	0.9921819801648952	0.9930774912909996	0.9930774912909996
chr6	113858046	113859325	genic|chr6:113858046-113859325	genic	LAMA4	112254715	TRUE	ENSG00000112769	FALSE	IN-MGE	1.60397e+06	0.334299	0.008095	25.8147	44	3	3	FALSE	0.0175807	3.00255	0.0209163	0.0401254	0.0133108	0.2152154653967531	0.2106330669028839	0.2106330669028839
chr6	113858046	113859325	genic|chr6:113858046-113859325	genic	MARCKS	113857334	TRUE	ENSG00000277443	FALSE	IN-MGE	1351.5	0.840339	0.319065	25.8147	1	1	3	FALSE	1.34142	420.44	0.800133	0.0514705	0.603857	0.9580604698012758	0.936354	0.936354
chr6	113969715	113971691	promoter|chr6:113969715-113971691	promoter	HDAC2	113971195	TRUE	ENSG00000196591	TRUE	IN-MGE	492	0.866909	1	22.0382	1	1	0	TRUE	0.715709	156.383	0.606242	0.0378015	1.59763	0.912828	0.8623742825860712	0.8623742825860712
chr6	116100585	116102103	promoter|chr6:116100585-116102103	promoter	NT5DC1	116100835	TRUE	ENSG00000178425	TRUE	IN-MGE	509	0.430641	1	2.38163	1	1	0	TRUE	0.0531468	10.2587	0.064409	0.0181477	1.25223	0.9311100263693862	0.8968137488321014	0.8968137488321014
chr6	116229216	116229716	genic|chr6:116229216-116229716	genic	NT5DC1	116100835	TRUE	ENSG00000178425	FALSE	IN-MGE	128631	0.430641	0.118864	19.9936	3	2	0	TRUE	0.0531468	10.2587	0.064409	0.0141545	0.141658	0.1859772910079723	0.178234	0.178234
chr6	116229216	116229716	genic|chr6:116229216-116229716	genic	TSPYL1	116280117	TRUE	ENSG00000189241	FALSE	IN-MGE	50651	0.808533	0.085093	19.9936	5	3	0	FALSE	0.146382	26.8144	0.174635	0.0669002	0.194986	0.386533	0.3887278420250667	0.3887278420250667
chr6	116229216	116229716	genic|chr6:116229216-116229716	genic	TSPYL4	116254098	TRUE	ENSG00000187189	FALSE	IN-MGE	24632	0.795626	0.174348	19.9936	2	1	0	FALSE	0.117364	21.2681	0.14409	0.0595362	0.36466	0.8415156278040443	0.776373	0.776373
chr6	116253090	116254379	promoter|chr6:116253090-116254379	promoter	TSPYL4	116254098	TRUE	ENSG00000187189	TRUE	IN-MGE	363.5	0.795626	1	12.9519	1	1	0	FALSE	0.117364	21.2681	0.14409	0.0427076	1.6978	0.9810729807026762	0.9791242055522184	0.9791242055522184
chr6	116279154	116280367	promoter|chr6:116279154-116280367	promoter	DSE	116280062	TRUE	ENSG00000111817	TRUE	IN-MGE	301.5	0.818202	1	14.3212	1	2	0	FALSE	0.299285	58.0076	0.296481	0.0593258	2.08611	0.9648628919296848	0.947464	0.947464
chr6	116279154	116280367	promoter|chr6:116279154-116280367	promoter	TSPYL1	116280117	TRUE	ENSG00000189241	TRUE	IN-MGE	356.5	0.808533	1	14.3212	1	2	0	FALSE	0.146382	26.8144	0.174635	0.0355109	1.55291	0.9436108641569836	0.9170120035355972	0.9170120035355972
chr6	116564362	116565759	intergenic|chr6:116564362-116565759	intergenic	RSPH4A	116616478	TRUE	ENSG00000111834	FALSE	IN-MGE	51417.5	0.532195	0.031367	2.66877	3	2	1	FALSE	0.00933988	1.58468	0.0109562	0.0171327	0.0387877	0.1952241058022956	0.1884466665681142	0.1884466665681142
chr6	116564362	116565759	intergenic|chr6:116564362-116565759	intergenic	RWDD1	116571366	TRUE	ENSG00000111832	FALSE	IN-MGE	6305.5	0.763553	0.140523	2.66877	2	1	1	TRUE	0.237143	43.954	0.264276	0.00403559	0.14773	0.404227	0.4048756106690396	0.4048756106690396
chr6	116570741	116571616	promoter|chr6:116570741-116571616	promoter	RWDD1	116571366	TRUE	ENSG00000111832	TRUE	IN-MGE	187.5	0.763553	1	8.50706	1	1	0	TRUE	0.237143	43.954	0.264276	0.0577751	2.0464	0.9476640516495324	0.9219825760813106	0.9219825760813106
chr6	116616119	116616728	promoter|chr6:116616119-116616728	promoter	RSPH4A	116616478	TRUE	ENSG00000111834	TRUE	IN-MGE	54.5	0.532195	1	3.19707	1	1	0	FALSE	0.00933988	1.58468	0.0109562	0.00877691	1.11492	0.973774	0.9661755200600426	0.9661755200600426
chr6	116667803	116669417	promoter|chr6:116667803-116669417	promoter	ZUFSP	116668810	TRUE	ENSG00000153975	TRUE	IN-MGE	200	0.457089	1	2.65981	1	1	0	TRUE	0.151827	27.6068	0.176959	0.0384643	1.61081	0.9515965818715616	0.9271025374193764	0.9271025374193764
chr6	116680371	116682248	promoter|chr6:116680371-116682248	promoter	KPNA5	116681203	TRUE	ENSG00000196911	TRUE	IN-MGE	106.5	0.72052	1	9.82725	1	1	0	FALSE	0.554596	114.597	0.510624	0.0137853	1.18632	0.9686047439692868	0.9559457263885582	0.9559457263885582
chr6	117481260	117484016	promoter|chr6:117481260-117484016	promoter	DCBLD1	117482603	TRUE	ENSG00000164465	TRUE	IN-MGE	35	0.412839	1	2.78034	1	1	0	FALSE	0.062027	11.0511	0.0747012	0.0668738	2.2907	0.9938965386904656	0.9948993792697564	0.9948993792697564
chr6	117547856	117548739	genic|chr6:117547856-117548739	genic	DCBLD1	117482603	TRUE	ENSG00000164465	FALSE	IN-MGE	65694.5	0.412839	0.064997	5.78244	2	1	0	FALSE	0.062027	11.0511	0.0747012	0.0261588	0.0898877	0.5043622562125653	0.4921214540955418	0.4921214540955418
chr6	117602035	117603123	promoter|chr6:117602035-117603123	promoter	GOPC	117602542	TRUE	ENSG00000047932	TRUE	IN-MGE	37	0.803249	1	11.2715	1	1	0	TRUE	0.516313	102.212	0.48672	0.0291073	1.43443	0.9035695116201924	0.8466565806981234	0.8466565806981234
chr6	117642912	117643412	intergenic|chr6:117642912-117643412	intergenic	DCBLD1	117482603	TRUE	ENSG00000164465	FALSE	IN-MGE	160559	0.412839	0.015699	3.48805	6	2	1	FALSE	0.062027	11.0511	0.0747012	0.0324853	0.0234819	0.1852392191707728	0.1773633983859503	0.1773633983859503
chr6	117642912	117643412	intergenic|chr6:117642912-117643412	intergenic	NUS1	117675453	TRUE	ENSG00000153989	FALSE	IN-MGE	32291	0.826409	0.028875	3.48805	3	1	1	FALSE	0.236073	44.6629	0.263612	0.0572237	0.0586874	0.428592	0.4269975967605499	0.4269975967605499
chr6	117674659	117675159	promoter|chr6:117674659-117675159	promoter	NUS1	117675453	TRUE	ENSG00000153989	TRUE	IN-MGE	544	0.826409	1	1.45319	1	1	1	FALSE	0.236073	44.6629	0.263612	0.0638419	2.20621	0.994347	0.9953249648083246	0.9953249648083246
chr6	117675168	117676393	promoter|chr6:117675168-117676393	promoter	NUS1	117675453	TRUE	ENSG00000153989	TRUE	IN-MGE	327.5	0.826409	1	12.6843	1	1	1	FALSE	0.236073	44.6629	0.263612	0.0638419	2.20621	0.994347	0.9953249648083246	0.9953249648083246
chr6	117906478	117907803	promoter|chr6:117906478-117907803	promoter	SLC35F1	117907525	TRUE	ENSG00000196376	TRUE	IN-MGE	384.5	0.618114	1	5.42873	1	1	1	FALSE	1.18411	345.085	0.748008	-0.00908254	0.893533	0.9801764702254404	0.9776590205560513	0.9776590205560513
chr6	117907848	117909135	promoter|chr6:117907848-117909135	promoter	SLC35F1	117907525	TRUE	ENSG00000196376	TRUE	IN-MGE	966.5	0.618114	1	3.24423	1	1	1	FALSE	1.18411	345.085	0.748008	-0.00908254	0.893533	0.9801764702254404	0.9776590205560513	0.9776590205560513
chr6	117918982	117920273	genic|chr6:117918982-117920273	genic	SLC35F1	117907525	TRUE	ENSG00000196376	FALSE	IN-MGE	12102.5	0.618114	0.136988	5.16259	2	1	1	FALSE	1.18411	345.085	0.748008	0.00140102	0.139388	0.7565885578835082	0.7004708973696663	0.7004708973696663
chr6	117920354	117920854	genic|chr6:117920354-117920854	genic	SLC35F1	117907525	TRUE	ENSG00000196376	FALSE	IN-MGE	13079	0.618114	0.019572	0.798613	3	1	2	FALSE	1.18411	345.085	0.748008	0.00140102	0.0199148	0.210473	0.2055696207623429	0.2055696207623429
chr6	117924661	117925161	genic|chr6:117924661-117925161	genic	SLC35F1	117907525	TRUE	ENSG00000196376	FALSE	IN-MGE	17386	0.618114	0.028274	1.54417	4	1	3	FALSE	1.18411	345.085	0.748008	0.0368162	0.0446232	0.4825270719302771	0.4736556904433588	0.4736556904433588
chr6	117927934	117928434	genic|chr6:117927934-117928434	genic	SLC35F1	117907525	TRUE	ENSG00000196376	FALSE	IN-MGE	20659	0.618114	0.021142	1.37775	5	1	1	FALSE	1.18411	345.085	0.748008	0.0304163	0.0308227	0.3421129057491504	0.3457646736357445	0.3457646736357445
chr6	117985396	117986380	genic|chr6:117985396-117986380	genic	SLC35F1	117907525	TRUE	ENSG00000196376	FALSE	IN-MGE	78363	0.618114	0.022864	5.83733	10	1	1	FALSE	1.18411	345.085	0.748008	-0.00158477	0.0224193	0.3297247754915141	0.3343415734681981	0.3343415734681981
chr6	118650498	118652107	promoter|chr6:118650498-118652107	promoter	CEP85L	118651857	TRUE	ENSG00000111860	TRUE	IN-MGE	554.5	0.794214	1	15.4289	1	1	0	FALSE	0.730282	171.687	0.596282	0.0403179	1.64825	0.980139	0.9775678344412864	0.9775678344412864
chr6	118708929	118710009	intergenic|chr6:118708929-118710009	intergenic	CEP85L	118651857	TRUE	ENSG00000111860	FALSE	IN-MGE	57612	0.794214	0.03688	9.00002	3	1	1	FALSE	0.730282	171.687	0.596282	0.0532452	0.0713508	0.5107236531829205	0.4975006846138814	0.4975006846138814
chr6	118892954	118894326	promoter|chr6:118892954-118894326	promoter	ASF1A	118894076	TRUE	ENSG00000111875	TRUE	IN-MGE	436	0.861088	1	15.3009	1	1	1	TRUE	0.104397	17.8068	0.124834	0.0768933	2.59358	0.9819457964389834	0.9803935609916316	0.9803935609916316
chr6	118894498	118895402	promoter|chr6:118894498-118895402	promoter	ASF1A	118894076	TRUE	ENSG00000111875	TRUE	IN-MGE	874	0.861088	1	3.12502	1	1	1	TRUE	0.104397	17.8068	0.124834	0.0768933	2.59358	0.9819457964389834	0.9803935609916316	0.9803935609916316
chr6	118933543	118934792	intergenic|chr6:118933543-118934792	intergenic	FAM184A	119149193	TRUE	ENSG00000111879	FALSE	IN-MGE	215026	0.402221	0.011586	3.63867	7	1	2	FALSE	0.374228	73.2288	0.366202	0.00970346	0.0130667	0.2807085364914513	0.2827707430166699	0.2827707430166699
chr6	118934827	118935327	intergenic|chr6:118934827-118935327	intergenic	FAM184A	119149193	TRUE	ENSG00000111879	FALSE	IN-MGE	214116	0.402221	0.012953	4.05048	6	1	2	FALSE	0.374228	73.2288	0.366202	0.00970346	0.0146084	0.2879446284861061	0.290561	0.290561
chr6	119077586	119079002	genic|chr6:119077586-119079002	genic	FAM184A	119149193	TRUE	ENSG00000111879	FALSE	IN-MGE	70899	0.402221	0.169982	17.1351	5	1	1	FALSE	0.374228	73.2288	0.366202	0.029368	0.244616	0.948737	0.9233678176104456	0.9233678176104456
chr6	119077586	119079002	genic|chr6:119077586-119079002	genic	MAN1A1	119349766	TRUE	ENSG00000111885	FALSE	IN-MGE	271472	0.625932	0.031333	17.1351	12	2	1	FALSE	0.315396	68.8918	0.27656	0.0491054	0.0575872	0.4194388395880046	0.4189554861401919	0.4189554861401919
chr6	119079027	119079527	genic|chr6:119079027-119079527	genic	FAM184A	119149193	TRUE	ENSG00000111879	FALSE	IN-MGE	69916	0.402221	0.027878	2.77038	4	1	1	FALSE	0.374228	73.2288	0.366202	0.029368	0.0401184	0.5004764154818446	0.4887875004107762	0.4887875004107762
chr6	119148168	119149665	promoter|chr6:119148168-119149665	promoter	FAM184A	119149193	TRUE	ENSG00000111879	TRUE	IN-MGE	276.5	0.402221	1	2.16648	1	1	0	FALSE	0.374228	73.2288	0.366202	0.0228012	1.32658	0.9849321647895632	0.984522	0.984522
chr6	119156684	119157184	intergenic|chr6:119156684-119157184	intergenic	FAM184A	119149193	TRUE	ENSG00000111879	FALSE	IN-MGE	7741	0.402221	0.026937	0.281012	1	1	1	FALSE	0.374228	73.2288	0.366202	0.010213	0.030572	0.2601903086698723	0.2596330063146718	0.2596330063146718
chr6	119157232	119157732	intergenic|chr6:119157232-119157732	intergenic	FAM184A	119149193	TRUE	ENSG00000111879	FALSE	IN-MGE	8289	0.402221	0.018802	0.210375	2	1	1	FALSE	0.374228	73.2288	0.366202	0.010213	0.0213392	0.2404268538672436	0.2381504401052664	0.2381504401052664
chr6	119250036	119250536	genic|chr6:119250036-119250536	genic	FAM184A	119149193	TRUE	ENSG00000111879	FALSE	IN-MGE	101093	0.402221	0.008164	1.18351	6	1	1	FALSE	0.374228	73.2288	0.366202	0.0167335	0.0100456	0.2010056674946595	0.1949421039842942	0.1949421039842942
chr6	119348605	119350088	promoter|chr6:119348605-119350088	promoter	MAN1A1	119349766	TRUE	ENSG00000111885	TRUE	IN-MGE	419.5	0.625932	1	6.65755	1	1	0	FALSE	0.315396	68.8918	0.27656	0.052281	1.91169	0.9876664604468204	0.988192	0.988192
chr6	121333556	121335206	promoter|chr6:121333556-121335206	promoter	TBC1D32	121334500	TRUE	ENSG00000146350	TRUE	IN-MGE	119	0.566412	1	4.63633	1	1	0	FALSE	0.674378	150.503	0.560093	0.0329737	1.50484	0.9831825909169802	0.982139	0.982139
chr6	122399282	122400212	promoter|chr6:122399282-122400212	promoter	HSF2	122399550	TRUE	ENSG00000025156	TRUE	IN-MGE	197	0.834908	1	12.7884	1	1	0	FALSE	0.332728	62.5114	0.352258	0.0436589	1.71793	0.9805782751510186	0.9784289189691884	0.9784289189691884
chr6	122470994	122472166	promoter|chr6:122470994-122472166	promoter	PKIB	122471916	TRUE	ENSG00000135549	TRUE	IN-MGE	336	0.729141	1	9.07475	1	2	0	FALSE	0.00938713	1.58468	0.0122842	0.0158507	1.21709	0.924109	0.8834975091716133	0.8834975091716133
chr6	122470994	122472166	promoter|chr6:122470994-122472166	promoter	SERINC1	122471881	TRUE	ENSG00000111897	TRUE	IN-MGE	301	0.732794	1	9.07475	1	2	0	FALSE	0.691135	152.046	0.592297	0.0219291	1.31232	0.932375	0.8988147369735262	0.8988147369735262
chr6	122752539	122754007	intergenic|chr6:122752539-122754007	intergenic	FABP7	122779474	TRUE	ENSG00000164434	FALSE	IN-MGE	26201	0.570625	0.049458	4.52696	5	1	1	FALSE	1.28131	478.698	0.715139	0.0975034	0.165606	0.8745580709080546	0.8087931909161999	0.8087931909161999
chr6	122752539	122754007	intergenic|chr6:122752539-122754007	intergenic	SMPDL3A	122789048	TRUE	ENSG00000172594	FALSE	IN-MGE	35775	0.510399	0.036725	4.52696	6	2	1	FALSE	0.0831442	14.971	0.102922	0.048773	0.0672197	0.4399163698866867	0.4370720612920868	0.4370720612920868
chr6	122759487	122760757	intergenic|chr6:122759487-122760757	intergenic	FABP7	122779474	TRUE	ENSG00000164434	FALSE	IN-MGE	19352	0.570625	0.069316	4.65185	4	1	0	FALSE	1.28131	478.698	0.715139	0.108651	0.266489	0.8589764097648331	0.7926088576872639	0.7926088576872639
chr6	122759487	122760757	intergenic|chr6:122759487-122760757	intergenic	SMPDL3A	122789048	TRUE	ENSG00000172594	FALSE	IN-MGE	28926	0.510399	0.046914	4.65185	5	2	0	FALSE	0.0831442	14.971	0.102922	0.0703371	0.112179	0.4138719147193855	0.4138720796622485	0.4138720796622485
chr6	122770353	122771268	intergenic|chr6:122770353-122771268	intergenic	FABP7	122779474	TRUE	ENSG00000164434	FALSE	IN-MGE	8663.5	0.570625	0.094305	2.77883	3	1	1	FALSE	1.28131	478.698	0.715139	0.0915438	0.293289	0.932971	0.8997242770378041	0.8997242770378041
chr6	122770353	122771268	intergenic|chr6:122770353-122771268	intergenic	SMPDL3A	122789048	TRUE	ENSG00000172594	FALSE	IN-MGE	18237.5	0.510399	0.044948	2.77883	4	2	1	FALSE	0.0831442	14.971	0.102922	0.0565455	0.0905905	0.5037049217274397	0.4915261052232569	0.4915261052232569
chr6	122772218	122773250	intergenic|chr6:122772218-122773250	intergenic	FABP7	122779474	TRUE	ENSG00000164434	FALSE	IN-MGE	6740	0.570625	0.046243	1.05368	2	1	1	FALSE	1.28131	478.698	0.715139	0.0333396	0.0699046	0.5326202127889113	0.515729	0.515729
chr6	122772218	122773250	intergenic|chr6:122772218-122773250	intergenic	SMPDL3A	122789048	TRUE	ENSG00000172594	FALSE	IN-MGE	16314	0.510399	0.019104	1.05368	3	2	1	FALSE	0.0831442	14.971	0.102922	0.0608468	0.0406116	0.2119954275069569	0.2071225452905081	0.2071225452905081
chr6	122778950	122779823	promoter|chr6:122778950-122779823	promoter	FABP7	122779474	TRUE	ENSG00000164434	TRUE	IN-MGE	87.5	0.570625	1	3.9775	1	1	1	FALSE	1.28131	478.698	0.715139	0.141946	5.8085	0.9992488993444272	0.999772	0.999772
chr6	122781544	122782268	genic|chr6:122781544-122782268	genic	FABP7	122779474	TRUE	ENSG00000164434	FALSE	IN-MGE	2432	0.570625	0.08607	1.44446	1	1	1	FALSE	1.28131	478.698	0.715139	0.0503185	0.160585	0.7501833524681788	0.6946735518283474	0.6946735518283474
chr6	122781544	122782268	genic|chr6:122781544-122782268	genic	SMPDL3A	122789048	TRUE	ENSG00000172594	FALSE	IN-MGE	7142	0.510399	0.061028	1.44446	1	1	1	FALSE	0.0831442	14.971	0.102922	0.0138001	0.0724123	0.4876661495372547	0.4779384751553059	0.4779384751553059
chr6	122788798	122790838	promoter|chr6:122788798-122790838	promoter	SMPDL3A	122789048	TRUE	ENSG00000172594	TRUE	IN-MGE	770	0.510399	1	6.99285	1	1	0	FALSE	0.0831442	14.971	0.102922	0.0432179	1.70857	0.987705	0.9882277672305738	0.9882277672305738
chr6	122805056	122805866	genic|chr6:122805056-122805866	genic	SMPDL3A	122789048	TRUE	ENSG00000172594	FALSE	IN-MGE	16413	0.510399	0.021714	1.20508	2	1	0	FALSE	0.0831442	14.971	0.102922	0.0519114	0.0413207	0.2082918232675431	0.2032781900765329	0.2032781900765329
chr6	122832355	122832855	intergenic|chr6:122832355-122832855	intergenic	SMPDL3A	122789048	TRUE	ENSG00000172594	FALSE	IN-MGE	43557	0.510399	0.005817	0.877166	5	1	2	FALSE	0.0831442	14.971	0.102922	0.0963163	0.0191933	0.2832752534853588	0.2857080413997404	0.2857080413997404
chr6	122833150	122833650	intergenic|chr6:122833150-122833650	intergenic	FABP7	122779474	TRUE	ENSG00000164434	FALSE	IN-MGE	53926	0.570625	0.023249	4.45705	7	2	2	FALSE	1.28131	478.698	0.715139	0.0876454	0.0688939	0.4713265256613815	0.463386	0.463386
chr6	122833150	122833650	intergenic|chr6:122833150-122833650	intergenic	SMPDL3A	122789048	TRUE	ENSG00000172594	FALSE	IN-MGE	44352	0.510399	0.029014	4.45705	6	1	2	FALSE	0.0831442	14.971	0.102922	0.0963163	0.0957322	0.7995760997462216	0.7385334608298919	0.7385334608298919
chr6	122833768	122834268	intergenic|chr6:122833768-122834268	intergenic	SMPDL3A	122789048	TRUE	ENSG00000172594	FALSE	IN-MGE	44970	0.510399	0.004721	0.73556	7	1	2	FALSE	0.0831442	14.971	0.102922	0.0963163	0.015577	0.2708276726675047	0.2710584328705702	0.2710584328705702
chr6	122995720	122997520	promoter|chr6:122995720-122997520	promoter	CLVS2	122995970	TRUE	ENSG00000146352	TRUE	IN-MGE	650	0.606522	1	10.6679	1	1	0	FALSE	0.546564	117.266	0.493692	0.0307752	1.46439	0.9812177637277604	0.9793391954824964	0.9793391954824964
chr6	123016351	123017153	genic|chr6:123016351-123017153	genic	CLVS2	122995970	TRUE	ENSG00000146352	FALSE	IN-MGE	20782	0.606522	0.069821	4.49991	2	1	1	FALSE	0.546564	117.266	0.493692	0.0238026	0.0937801	0.6279383871590504	0.5949155787736191	0.5949155787736191
chr6	123017199	123017699	genic|chr6:123017199-123017699	genic	CLVS2	122995970	TRUE	ENSG00000146352	FALSE	IN-MGE	21479	0.606522	0.016859	1.12388	3	1	1	FALSE	0.546564	117.266	0.493692	0.0238026	0.0226442	0.2186247265302591	0.2144765753066864	0.2144765753066864
chr6	123169293	123170539	intergenic|chr6:123169293-123170539	intergenic	CLVS2	122995970	TRUE	ENSG00000146352	FALSE	IN-MGE	173946	0.606522	0.007724	4.3865	8	1	2	FALSE	0.546564	117.266	0.493692	0.0348306	0.011894	0.2044671699682831	0.1988561297887427	0.1988561297887427
chr6	123694169	123694669	intergenic|chr6:123694169-123694669	intergenic	NKAIN2	123803845	TRUE	ENSG00000188580	FALSE	IN-MGE	109426	0.596074	0.005237	2.08998	10	1	3	FALSE	3.36407	4534.98	0.937915	0.106717	0.0196571	0.3459421955283921	0.34948	0.34948
chr6	123711941	123713584	intergenic|chr6:123711941-123713584	intergenic	NKAIN2	123803845	TRUE	ENSG00000188580	FALSE	IN-MGE	91082.5	0.596074	0.011594	3.83399	7	1	1	FALSE	3.36407	4534.98	0.937915	0.113372	0.0472598	0.532791	0.5158785719974487	0.5158785719974487
chr6	123742595	123743628	intergenic|chr6:123742595-123743628	intergenic	NKAIN2	123803845	TRUE	ENSG00000188580	FALSE	IN-MGE	60733.5	0.596074	0.016761	3.65959	5	1	2	FALSE	3.36407	4534.98	0.937915	0.0499549	0.0311313	0.3809792927510286	0.3841673889860321	0.3841673889860321
chr6	123802257	123804262	promoter|chr6:123802257-123804262	promoter	NKAIN2	123803845	TRUE	ENSG00000188580	TRUE	IN-MGE	585.5	0.596074	1	10.5531	1	1	0	FALSE	3.36407	4534.98	0.937915	0.0819614	2.76173	0.9937093442247564	0.9946742017361228	0.9946742017361228
chr6	123854102	123855190	genic|chr6:123854102-123855190	genic	NKAIN2	123803845	TRUE	ENSG00000188580	FALSE	IN-MGE	50801	0.596074	0.020376	3.70521	7	1	4	FALSE	3.36407	4534.98	0.937915	0.0759528	0.0522344	0.626392	0.5937173475566205	0.5937173475566205
chr6	123854102	123855190	genic|chr6:123854102-123855190	genic	TPD52L1	125153728	TRUE	ENSG00000111907	FALSE	IN-MGE	1299082	0.406775	0.001843	3.70521	95	2	4	FALSE	0.0157749	3.12766	0.0199203	0.0581282	0.00378806	0.1991374163801472	0.192783	0.192783
chr6	123855363	123855863	genic|chr6:123855363-123855863	genic	NKAIN2	123803845	TRUE	ENSG00000188580	FALSE	IN-MGE	51768	0.596074	0.036206	6.71226	8	1	3	FALSE	3.36407	4534.98	0.937915	0.117847	0.156	0.902584	0.845331	0.845331
chr6	123855363	123855863	genic|chr6:123855363-123855863	genic	TPD52L1	125153728	TRUE	ENSG00000111907	FALSE	IN-MGE	1298115	0.406775	0.003341	6.71226	94	2	3	FALSE	0.0157749	3.12766	0.0199203	0.0399582	0.0054823	0.2232023627605007	0.2193253271668697	0.2193253271668697
chr6	123859197	123859697	genic|chr6:123859197-123859697	genic	NKAIN2	123803845	TRUE	ENSG00000188580	FALSE	IN-MGE	55602	0.596074	0.008156	1.62683	10	1	3	FALSE	3.36407	4534.98	0.937915	0.0790185	0.0217179	0.3726314100519556	0.375942	0.375942
chr6	123888452	123889439	genic|chr6:123888452-123889439	genic	NKAIN2	123803845	TRUE	ENSG00000188580	FALSE	IN-MGE	85100.5	0.596074	0.005499	1.69631	12	1	1	FALSE	3.36407	4534.98	0.937915	0.0466313	0.00980144	0.1922366530364431	0.1851400959745753	0.1851400959745753
chr6	123895770	123896270	genic|chr6:123895770-123896270	genic	NKAIN2	123803845	TRUE	ENSG00000188580	FALSE	IN-MGE	92175	0.596074	0.014219	4.75969	15	1	2	FALSE	3.36407	4534.98	0.937915	-0.00934764	0.0126635	0.2745625476773918	0.2754002902233278	0.2754002902233278
chr6	124066896	124067396	genic|chr6:124066896-124067396	genic	NKAIN2	123803845	TRUE	ENSG00000188580	FALSE	IN-MGE	263301	0.596074	0.011057	10.8454	31	1	0	FALSE	3.36407	4534.98	0.937915	0.173585	0.0950625	0.7514163792679709	0.6958473945205936	0.6958473945205936
chr6	124075679	124077076	genic|chr6:124075679-124077076	genic	NKAIN2	123803845	TRUE	ENSG00000188580	FALSE	IN-MGE	272532	0.596074	0.004446	4.51744	32	1	0	FALSE	3.36407	4534.98	0.937915	0.139436	0.0250337	0.3155741599896091	0.3193641445175795	0.3193641445175795
chr6	124199982	124201798	genic|chr6:124199982-124201798	genic	NKAIN2	123803845	TRUE	ENSG00000188580	FALSE	IN-MGE	397045	0.596074	0.0028	4.18204	46	1	1	FALSE	3.36407	4534.98	0.937915	0.0458569	0.00494306	0.2214641199722757	0.2174819381270593	0.2174819381270593
chr6	124254976	124256392	genic|chr6:124254976-124256392	genic	NKAIN2	123803845	TRUE	ENSG00000188580	FALSE	IN-MGE	451839	0.596074	0.003701	6.31102	50	1	0	FALSE	3.36407	4534.98	0.937915	0.100784	0.0129067	0.2163585611986049	0.2118465996393918	0.2118465996393918
chr6	124475093	124476707	genic|chr6:124475093-124476707	genic	NKAIN2	123803845	TRUE	ENSG00000188580	FALSE	IN-MGE	672055	0.596074	0.00419	10.7303	63	1	1	FALSE	3.36407	4534.98	0.937915	0.135399	0.0224408	0.558896	0.5376625599883275	0.5376625599883275
chr6	124475093	124476707	genic|chr6:124475093-124476707	genic	TPD52L1	125153728	TRUE	ENSG00000111907	FALSE	IN-MGE	677828	0.406775	0.010392	10.7303	39	2	1	FALSE	0.0157749	3.12766	0.0199203	0.0361548	0.0162672	0.276701	0.2778844378876055	0.2778844378876055
chr6	124476778	124477410	genic|chr6:124476778-124477410	genic	NKAIN2	123803845	TRUE	ENSG00000188580	FALSE	IN-MGE	673249	0.596074	0.000486	1.24722	64	1	1	FALSE	3.36407	4534.98	0.937915	0.135399	0.00260292	0.199748	0.1934319967853407	0.1934319967853407
chr6	124495874	124496742	genic|chr6:124495874-124496742	genic	NKAIN2	123803845	TRUE	ENSG00000188580	FALSE	IN-MGE	692463	0.596074	0.002007	5.30094	66	1	0	FALSE	3.36407	4534.98	0.937915	0.147043	0.0124179	0.2338053372307506	0.2308708386014274	0.2308708386014274
chr6	124503920	124506112	genic|chr6:124503920-124506112	genic	NKAIN2	123803845	TRUE	ENSG00000188580	FALSE	IN-MGE	701171	0.596074	0.001393	3.72553	67	1	1	FALSE	3.36407	4534.98	0.937915	0.0615344	0.00298661	0.2119119320229805	0.2070569893242124	0.2070569893242124
chr6	124560614	124562510	genic|chr6:124560614-124562510	genic	NKAIN2	123803845	TRUE	ENSG00000188580	FALSE	IN-MGE	757717	0.596074	0.004005	11.5978	73	1	0	FALSE	3.36407	4534.98	0.937915	0.17766	0.0362169	0.5279646304863983	0.5121978614821372	0.5121978614821372
chr6	124560614	124562510	genic|chr6:124560614-124562510	genic	TPD52L1	125153728	TRUE	ENSG00000111907	FALSE	IN-MGE	592166	0.406775	0.012899	11.5978	29	2	0	FALSE	0.0157749	3.12766	0.0199203	0.082947	0.0360614	0.2796220867214301	0.2813721478958938	0.2813721478958938
chr6	124692871	124694771	genic|chr6:124692871-124694771	genic	NKAIN2	123803845	TRUE	ENSG00000188580	FALSE	IN-MGE	889976	0.596074	0.000741	2.52931	84	1	2	FALSE	3.36407	4534.98	0.937915	0.0500067	0.00137719	0.2125797127777631	0.2077838054722614	0.2077838054722614
chr6	124961664	124963450	intergenic|chr6:124961664-124963450	intergenic	TPD52L1	125153728	TRUE	ENSG00000111907	FALSE	IN-MGE	191171	0.406775	0.046174	13.0401	6	2	0	FALSE	0.0157749	3.12766	0.0199203	0.0293724	0.0664512	0.299371	0.3026467191550447	0.3026467191550447
chr6	125099385	125100049	intergenic|chr6:125099385-125100049	intergenic	TPD52L1	125153728	TRUE	ENSG00000111907	FALSE	IN-MGE	54011	0.406775	0.025623	1.9828	2	1	1	FALSE	0.0157749	3.12766	0.0199203	0.0219866	0.0336495	0.356849	0.3597681878623526	0.3597681878623526
chr6	125153475	125155354	promoter|chr6:125153475-125155354	promoter	TPD52L1	125153728	TRUE	ENSG00000111907	TRUE	IN-MGE	686.5	0.406775	1	2.2494	1	1	0	FALSE	0.0157749	3.12766	0.0199203	-0.000182943	0.997735	0.9754383359842382	0.969105	0.969105
chr6	125163852	125165098	genic|chr6:125163852-125165098	genic	TPD52L1	125153728	TRUE	ENSG00000111907	FALSE	IN-MGE	10747	0.406775	0.071158	1.05368	2	1	2	FALSE	0.0157749	3.12766	0.0199203	0.0375891	0.113386	0.790096	0.7296485344014724	0.7296485344014724
chr6	125165253	125165753	genic|chr6:125165253-125165753	genic	TPD52L1	125153728	TRUE	ENSG00000111907	FALSE	IN-MGE	11775	0.406775	0.020728	0.337038	3	1	2	FALSE	0.0157749	3.12766	0.0199203	0.0235361	0.027749	0.3729733167530278	0.3762985478645417	0.3762985478645417
chr6	125165852	125166352	genic|chr6:125165852-125166352	genic	TPD52L1	125153728	TRUE	ENSG00000111907	FALSE	IN-MGE	12374	0.406775	0.042996	0.73556	4	1	2	FALSE	0.0157749	3.12766	0.0199203	0.0235361	0.0575596	0.651877	0.6149425363417802	0.6149425363417802
chr6	125294882	125295596	genic|chr6:125294882-125295596	genic	HDDC2	125302136	TRUE	ENSG00000111906	FALSE	IN-MGE	6897	0.440505	0.053135	0.563385	2	1	0	FALSE	0.0722101	12.9693	0.0939575	0.00734103	0.0581964	0.3310537946291554	0.3355427603465006	0.3355427603465006
chr6	125301373	125302386	promoter|chr6:125301373-125302386	promoter	HDDC2	125302136	TRUE	ENSG00000111906	TRUE	IN-MGE	256.5	0.440505	1	2.59387	1	1	0	FALSE	0.0722101	12.9693	0.0939575	0.0237285	1.34192	0.9839027612544172	0.9832037524215956	0.9832037524215956
chr6	125311016	125311724	intergenic|chr6:125311016-125311724	intergenic	HDDC2	125302136	TRUE	ENSG00000111906	FALSE	IN-MGE	9234	0.440505	0.118658	1.69631	1	1	1	FALSE	0.0722101	12.9693	0.0939575	-0.00663481	0.109291	0.6748385582388212	0.6335140902974882	0.6335140902974882
chr6	125314062	125314562	intergenic|chr6:125314062-125314562	intergenic	HDDC2	125302136	TRUE	ENSG00000111906	FALSE	IN-MGE	12176	0.440505	0.034734	0.659143	2	1	1	FALSE	0.0722101	12.9693	0.0939575	0.00752725	0.0381305	0.3783781211855408	0.3815958457062167	0.3815958457062167
chr6	125362367	125363824	intergenic|chr6:125362367-125363824	intergenic	HDDC2	125302136	TRUE	ENSG00000111906	FALSE	IN-MGE	60959.5	0.440505	0.04573	4.51744	4	1	0	FALSE	0.0722101	12.9693	0.0939575	0.00970524	0.0515754	0.3686299839543435	0.3719814976608669	0.3719814976608669
chr6	125406388	125407353	intergenic|chr6:125406388-125407353	intergenic	HDDC2	125302136	TRUE	ENSG00000111906	FALSE	IN-MGE	104734	0.440505	0.017331	2.98029	5	1	0	FALSE	0.0722101	12.9693	0.0939575	0.0535766	0.0336678	0.2647819541905563	0.2647955055918211	0.2647955055918211
chr6	125780106	125781075	intergenic|chr6:125780106-125781075	intergenic	NCOA7	125790762	TRUE	ENSG00000111912	FALSE	IN-MGE	10171.5	0.814013	0.347335	20.6597	1	1	0	FALSE	0.277994	54.2544	0.294489	0.0437616	0.597459	0.8948625603272836	0.8349347349942049	0.8349347349942049
chr6	125789807	125791722	promoter|chr6:125789807-125791722	promoter	NCOA7	125790762	TRUE	ENSG00000111912	TRUE	IN-MGE	2.5	0.814013	1	15.2073	1	1	0	FALSE	0.277994	54.2544	0.294489	0.00108245	1.01351	0.9544403076521856	0.9313002574545444	0.9313002574545444
chr6	125956464	125957573	promoter|chr6:125956464-125957573	promoter	HINT3	125956714	TRUE	ENSG00000111911	TRUE	IN-MGE	304.5	0.785617	1	11.8269	1	1	0	FALSE	0.125329	22.8944	0.153718	0.0206811	1.29218	0.9704627843229304	0.9593748662613328	0.9593748662613328
chr6	125985710	125986751	promoter|chr6:125985710-125986751	promoter	TRMT11	125986429	TRUE	ENSG00000066651	TRUE	IN-MGE	198.5	0.525474	1	3.25668	1	1	1	TRUE	0.534149	111.762	0.482404	0.0120441	1.161	0.9565772771601848	0.9343088685325136	0.9343088685325136
chr6	125986850	125987350	promoter|chr6:125986850-125987350	promoter	TRMT11	125986429	TRUE	ENSG00000066651	TRUE	IN-MGE	671	0.525474	1	1.19208	1	1	1	TRUE	0.534149	111.762	0.482404	0.0120441	1.161	0.9565772771601848	0.9343088685325136	0.9343088685325136
chr6	125995896	125996624	genic|chr6:125995896-125996624	genic	TRMT11	125986429	TRUE	ENSG00000066651	FALSE	IN-MGE	9831	0.525474	0.106658	2.39108	2	1	0	TRUE	0.534149	111.762	0.482404	0.016209	0.13039	0.2615467682386918	0.2611133847637927	0.2611133847637927
chr6	126200839	126201679	intergenic|chr6:126200839-126201679	intergenic	CENPW	126339788	TRUE	ENSG00000203760	FALSE	IN-MGE	138529	0.426039	0.054597	9.07979	3	1	2	FALSE	0.0413492	6.88084	0.0517928	0.0735741	0.135895	0.8545051476441912	0.788337	0.788337
chr6	126200839	126201679	intergenic|chr6:126200839-126201679	intergenic	RSPO3	127118902	TRUE	ENSG00000146374	FALSE	IN-MGE	917643	0.451269	0.002228	9.07979	35	2	2	FALSE	0.40746	100.669	0.376162	0.198215	0.0259936	0.3895693189709087	0.3914787575050427	0.3914787575050427
chr6	126339538	126340577	promoter|chr6:126339538-126340577	promoter	CENPW	126339788	TRUE	ENSG00000203760	TRUE	IN-MGE	269.5	0.426039	1	2.23155	1	1	0	FALSE	0.0413492	6.88084	0.0517928	0.0268973	1.39567	0.9854011127965986	0.9851404277284164	0.9851404277284164
chr6	126535773	126536273	intergenic|chr6:126535773-126536273	intergenic	CENPW	126339788	TRUE	ENSG00000203760	FALSE	IN-MGE	196235	0.426039	0.008006	1.90206	4	1	1	FALSE	0.0413492	6.88084	0.0517928	0.0625029	0.0173722	0.2502511788700362	0.2489889407633992	0.2489889407633992
chr6	126535773	126536273	intergenic|chr6:126535773-126536273	intergenic	RSPO3	127118902	TRUE	ENSG00000146374	FALSE	IN-MGE	582879	0.451269	0.000743	1.90206	29	1	1	FALSE	0.40746	100.669	0.376162	0.110062	0.00290689	0.186747	0.1790581201195568	0.1790581201195568
chr6	126536701	126537864	intergenic|chr6:126536701-126537864	intergenic	CENPW	126339788	TRUE	ENSG00000203760	FALSE	IN-MGE	197494	0.426039	0.013656	3.26572	5	1	2	FALSE	0.0413492	6.88084	0.0517928	0.0202683	0.0175559	0.2983821137347004	0.3016692361508313	0.3016692361508313
chr6	126536701	126537864	intergenic|chr6:126536701-126537864	intergenic	RSPO3	127118902	TRUE	ENSG00000146374	FALSE	IN-MGE	581620	0.451269	0.001278	3.26572	28	1	2	FALSE	0.40746	100.669	0.376162	0.110213	0.00500938	0.2483344937692632	0.2468033982259675	0.2468033982259675
chr6	126665220	126666126	intergenic|chr6:126665220-126666126	intergenic	CENPW	126339788	TRUE	ENSG00000203760	FALSE	IN-MGE	325885	0.426039	0.008388	3.35027	13	1	2	FALSE	0.0413492	6.88084	0.0517928	0.022952	0.0111482	0.3015578395723365	0.3050904266655636	0.3050904266655636
chr6	126665220	126666126	intergenic|chr6:126665220-126666126	intergenic	RSPO3	127118902	TRUE	ENSG00000146374	FALSE	IN-MGE	453229	0.451269	0.001693	3.35027	20	1	2	FALSE	0.40746	100.669	0.376162	0.129908	0.00847078	0.2858507458407254	0.2884050885911593	0.2884050885911593
chr6	126666606	126667518	intergenic|chr6:126666606-126667518	intergenic	CENPW	126339788	TRUE	ENSG00000203760	FALSE	IN-MGE	327274	0.426039	0.005122	2.05496	14	1	2	FALSE	0.0413492	6.88084	0.0517928	0.0390555	0.00831127	0.2588540707676721	0.2582322684783251	0.2582322684783251
chr6	126666606	126667518	intergenic|chr6:126666606-126667518	intergenic	RSPO3	127118902	TRUE	ENSG00000146374	FALSE	IN-MGE	451840	0.451269	0.001042	2.05496	19	1	2	FALSE	0.40746	100.669	0.376162	0.129347	0.00517743	0.2175461099642023	0.2132126603454495	0.2132126603454495
chr6	126696857	126697799	intergenic|chr6:126696857-126697799	intergenic	CENPW	126339788	TRUE	ENSG00000203760	FALSE	IN-MGE	357540	0.426039	0.004778	2.09875	15	1	1	FALSE	0.0413492	6.88084	0.0517928	0.0208801	0.00618927	0.2056990901613314	0.2001913380322449	0.2001913380322449
chr6	126701640	126702140	intergenic|chr6:126701640-126702140	intergenic	CENPW	126339788	TRUE	ENSG00000203760	FALSE	IN-MGE	362102	0.426039	0.004876	2.16955	16	1	1	FALSE	0.0413492	6.88084	0.0517928	0.0470472	0.00873592	0.2559894154407974	0.2551413818454828	0.2551413818454828
chr6	126701640	126702140	intergenic|chr6:126701640-126702140	intergenic	RSPO3	127118902	TRUE	ENSG00000146374	FALSE	IN-MGE	417012	0.451269	0.001194	2.16955	17	1	1	FALSE	0.40746	100.669	0.376162	0.136049	0.00644653	0.2113267875774965	0.2064196974910843	0.2064196974910843
chr6	126779228	126780432	intergenic|chr6:126779228-126780432	intergenic	CENPW	126339788	TRUE	ENSG00000203760	FALSE	IN-MGE	440042	0.426039	0.005808	3.15527	19	1	1	FALSE	0.0413492	6.88084	0.0517928	0.0166192	0.00713649	0.2430527224620898	0.2408376767968043	0.2408376767968043
chr6	126779228	126780432	intergenic|chr6:126779228-126780432	intergenic	RSPO3	127118902	TRUE	ENSG00000146374	FALSE	IN-MGE	339072	0.451269	0.002147	3.15527	14	1	1	FALSE	0.40746	100.669	0.376162	0.134602	0.0113859	0.2769716992654294	0.2782706608079863	0.2782706608079863
chr6	126784083	126784869	intergenic|chr6:126784083-126784869	intergenic	CENPW	126339788	TRUE	ENSG00000203760	FALSE	IN-MGE	444688	0.426039	0.003839	2.10821	20	1	2	FALSE	0.0413492	6.88084	0.0517928	0.0400102	0.00630354	0.2542440142337742	0.2532693271517942	0.2532693271517942
chr6	126784083	126784869	intergenic|chr6:126784083-126784869	intergenic	RSPO3	127118902	TRUE	ENSG00000146374	FALSE	IN-MGE	334426	0.451269	0.001455	2.10821	13	1	2	FALSE	0.40746	100.669	0.376162	0.105991	0.00541242	0.1913750983963632	0.1841841522594395	0.1841841522594395
chr6	126913586	126915208	intergenic|chr6:126913586-126915208	intergenic	CENPW	126339788	TRUE	ENSG00000203760	FALSE	IN-MGE	574609	0.426039	0.007648	5.46107	26	1	0	FALSE	0.0413492	6.88084	0.0517928	0.0322952	0.0114126	0.1970339825420358	0.1905476830752694	0.1905476830752694
chr6	127084580	127085080	intergenic|chr6:127084580-127085080	intergenic	RSPO3	127118902	TRUE	ENSG00000146374	FALSE	IN-MGE	34072	0.451269	0.00444	0.62033	3	1	1	FALSE	0.40746	100.669	0.376162	0.0983756	0.0150286	0.1902021356962356	0.182945	0.182945
chr6	127085089	127085589	intergenic|chr6:127085089-127085589	intergenic	CENPW	126339788	TRUE	ENSG00000203760	FALSE	IN-MGE	745551	0.426039	0.004241	3.95382	31	1	1	FALSE	0.0413492	6.88084	0.0517928	-0.0216867	0.00324141	0.2076518576956571	0.2025056517931456	0.2025056517931456
chr6	127085089	127085589	intergenic|chr6:127085089-127085589	intergenic	RSPO3	127118902	TRUE	ENSG00000146374	FALSE	IN-MGE	33563	0.451269	0.02874	3.95382	2	1	1	FALSE	0.40746	100.669	0.376162	0.0983756	0.0972796	0.7035519908192907	0.6569235335266609	0.6569235335266609
chr6	127117988	127120705	promoter|chr6:127117988-127120705	promoter	RSPO3	127118902	TRUE	ENSG00000146374	TRUE	IN-MGE	444.5	0.451269	1	5.48121	1	1	1	FALSE	0.40746	100.669	0.376162	0.154034	6.7473	0.9995365952577014	0.9999226711394404	0.9999226711394404
chr6	127120712	127121813	genic|chr6:127120712-127121813	genic	ECHDC1	127343609	TRUE	ENSG00000093144	FALSE	IN-MGE	222346	0.559325	0.017856	9.4537	7	2	1	FALSE	0.31795	60.4263	0.327357	0.0593063	0.0372407	0.2494416218550351	0.2479916563832745	0.2479916563832745
chr6	127120712	127121813	genic|chr6:127120712-127121813	genic	RNF146	127266837	TRUE	ENSG00000118518	FALSE	IN-MGE	145574	0.753763	0.016897	9.4537	5	1	1	FALSE	0.32143	60.7599	0.338645	0.0693662	0.0399203	0.378078	0.381319	0.381319
chr6	127120712	127121813	genic|chr6:127120712-127121813	genic	RSPO3	127118902	TRUE	ENSG00000146374	FALSE	IN-MGE	2360.5	0.451269	0.482983	9.4537	2	1	1	FALSE	0.40746	100.669	0.376162	0.150176	3.1067	0.9987468626520302	0.9995646254354368	0.9995646254354368
chr6	127247593	127248093	intergenic|chr6:127247593-127248093	intergenic	RNF146	127266837	TRUE	ENSG00000118518	FALSE	IN-MGE	18994	0.753763	0.019152	1.33087	2	1	1	FALSE	0.32143	60.7599	0.338645	0.069961	0.0455826	0.317778	0.3217465805169791	0.3217465805169791
chr6	127266308	127268028	promoter|chr6:127266308-127268028	promoter	RNF146	127266837	TRUE	ENSG00000118518	TRUE	IN-MGE	331	0.753763	1	12.7532	1	1	0	FALSE	0.32143	60.7599	0.338645	0.0305545	1.46039	0.9768381447278048	0.9721175343829696	0.9721175343829696
chr6	127342536	127344811	promoter|chr6:127342536-127344811	promoter	ECHDC1	127343609	TRUE	ENSG00000093144	TRUE	IN-MGE	64.5	0.559325	1	5.56375	1	1	0	FALSE	0.31795	60.4263	0.327357	0.0524125	1.91481	0.9889475591127992	0.9896811060871026	0.9896811060871026
chr6	127435768	127436748	intergenic|chr6:127435768-127436748	intergenic	KIAA0408	127459390	TRUE	ENSG00000189367	FALSE	IN-MGE	23132	0.34029	0.016718	1.16112	8	1	3	FALSE	0.668719	147.083	0.580677	0.00557984	0.0179151	0.4217235758305939	0.4211563021212343	0.4211563021212343
chr6	127437416	127438262	intergenic|chr6:127437416-127438262	intergenic	KIAA0408	127459390	TRUE	ENSG00000189367	FALSE	IN-MGE	21551	0.34029	0.0126	0.813956	7	1	3	FALSE	0.668719	147.083	0.580677	0.0312143	0.018552	0.4151487473641763	0.4150801362605386	0.4150801362605386
chr6	127438341	127439316	genic|chr6:127438341-127439316	genic	KIAA0408	127459390	TRUE	ENSG00000189367	FALSE	IN-MGE	20561.5	0.34029	0.016493	1.01531	6	1	3	FALSE	0.668719	147.083	0.580677	0.0268678	0.0230104	0.45801	0.4526656488264555	0.4526656488264555
chr6	127439739	127440809	genic|chr6:127439739-127440809	genic	KIAA0408	127459390	TRUE	ENSG00000189367	FALSE	IN-MGE	19116	0.34029	0.021588	1.23339	5	1	3	FALSE	0.668719	147.083	0.580677	0.0383486	0.0347244	0.5660958060674203	0.5438184916421592	0.5438184916421592
chr6	127445923	127446965	genic|chr6:127445923-127446965	genic	KIAA0408	127459390	TRUE	ENSG00000189367	FALSE	IN-MGE	12946	0.34029	0.020141	0.77198	4	1	0	FALSE	0.668719	147.083	0.580677	0.00512947	0.0214631	0.1897959113486697	0.1824694837901231	0.1824694837901231
chr6	127454181	127455034	genic|chr6:127454181-127455034	genic	KIAA0408	127459390	TRUE	ENSG00000189367	FALSE	IN-MGE	4782.5	0.34029	0.061455	0.889135	3	1	2	FALSE	0.668719	147.083	0.580677	0.0222277	0.0809477	0.7628800989179421	0.7054058278717521	0.7054058278717521
chr6	127456158	127456933	genic|chr6:127456158-127456933	genic	ECHDC1	127343609	TRUE	ENSG00000093144	FALSE	IN-MGE	112936	0.559325	0.009956	2.63391	8	1	2	FALSE	0.31795	60.4263	0.327357	0.0452488	0.0174441	0.2909722750132767	0.2938784643909515	0.2938784643909515
chr6	127456158	127456933	genic|chr6:127456158-127456933	genic	KIAA0408	127459390	TRUE	ENSG00000189367	FALSE	IN-MGE	2844.5	0.34029	0.182051	2.63391	2	1	2	FALSE	0.668719	147.083	0.580677	0.0255274	0.249805	0.941638	0.9149205604425884	0.9149205604425884
chr6	127458729	127459677	promoter|chr6:127458729-127459677	promoter	KIAA0408	127459390	TRUE	ENSG00000189367	TRUE	IN-MGE	187	0.34029	1	1.22923	1	1	2	FALSE	0.668719	147.083	0.580677	0.0143217	1.19424	0.9938695765659634	0.9948693555986065	0.9948693555986065
chr6	127464819	127465319	genic|chr6:127464819-127465319	genic	KIAA0408	127459390	TRUE	ENSG00000189367	FALSE	IN-MGE	5679	0.34029	0.054352	0.895895	1	1	0	FALSE	0.668719	147.083	0.580677	-0.00764761	0.0494368	0.2620753297725516	0.2616802157656866	0.2616802157656866
chr6	127475447	127476441	genic|chr6:127475447-127476441	genic	KIAA0408	127459390	TRUE	ENSG00000189367	FALSE	IN-MGE	16554	0.34029	0.024442	1.20508	2	1	1	FALSE	0.668719	147.083	0.580677	0.00984073	0.0276126	0.3371198508135246	0.341213	0.341213
chr6	127483815	127484760	genic|chr6:127483815-127484760	genic	KIAA0408	127459390	TRUE	ENSG00000189367	FALSE	IN-MGE	24897.5	0.34029	0.011713	0.877166	4	1	1	FALSE	0.668719	147.083	0.580677	-0.0107368	0.0102535	0.1973085968961038	0.1908539099069951	0.1908539099069951
chr6	127487368	127488262	genic|chr6:127487368-127488262	genic	KIAA0408	127459390	TRUE	ENSG00000189367	FALSE	IN-MGE	28425	0.34029	0.011318	0.970781	5	1	2	FALSE	0.668719	147.083	0.580677	-0.000901569	0.0111922	0.2508144306216295	0.249681	0.249681
chr6	127491510	127492322	genic|chr6:127491510-127492322	genic	KIAA0408	127459390	TRUE	ENSG00000189367	FALSE	IN-MGE	32526	0.34029	0.007927	0.78056	6	1	1	FALSE	0.668719	147.083	0.580677	0.00635666	0.0085768	0.2055050193965552	0.1999986827345873	0.1999986827345873
chr6	127507197	127508048	genic|chr6:127507197-127508048	genic	KIAA0408	127459390	TRUE	ENSG00000189367	FALSE	IN-MGE	48232.5	0.34029	0.007147	1.05368	8	1	1	FALSE	0.668719	147.083	0.580677	0.0440188	0.012333	0.2906545276030253	0.2935883810097044	0.2935883810097044
chr6	127514646	127515146	genic|chr6:127514646-127515146	genic	ECHDC1	127343609	TRUE	ENSG00000093144	FALSE	IN-MGE	171287	0.559325	0.012503	5.06745	18	2	2	FALSE	0.31795	60.4263	0.327357	0.0478606	0.0226275	0.2399030890613356	0.2375218679007363	0.2375218679007363
chr6	127514646	127515146	genic|chr6:127514646-127515146	genic	KIAA0408	127459390	TRUE	ENSG00000189367	FALSE	IN-MGE	55506	0.34029	0.029768	5.06745	9	1	2	FALSE	0.668719	147.083	0.580677	0.0388553	0.0481836	0.7190416718926123	0.6694098856729216	0.6694098856729216
chr6	127514646	127515146	genic|chr6:127514646-127515146	genic	SOGA3	127519355	TRUE	ENSG00000214338	FALSE	IN-MGE	4459	0.755346	0.10506	5.06745	3	1	2	FALSE	0.851072	196.125	0.679947	0.0220073	0.138006	0.7764609882272947	0.717033	0.717033
chr6	127515403	127517123	genic|chr6:127515403-127517123	genic	ECHDC1	127343609	TRUE	ENSG00000093144	FALSE	IN-MGE	172654	0.559325	0.061927	25.3042	19	2	2	FALSE	0.31795	60.4263	0.327357	0.0532802	0.11986	0.7787295049141513	0.7191524019404731	0.7191524019404731
chr6	127515403	127517123	genic|chr6:127515403-127517123	genic	KIAA0408	127459390	TRUE	ENSG00000189367	FALSE	IN-MGE	56873	0.34029	0.144989	25.3042	10	1	2	FALSE	0.668719	147.083	0.580677	0.0500267	0.269537	0.975908	0.9702279282955968	0.9702279282955968
chr6	127515403	127517123	genic|chr6:127515403-127517123	genic	RNF146	127266837	TRUE	ENSG00000118518	FALSE	IN-MGE	249426	0.753763	0.026054	25.3042	21	3	2	FALSE	0.32143	60.7599	0.338645	0.0237105	0.0349545	0.2017475624998956	0.1957448589371841	0.1957448589371841
chr6	127515403	127517123	genic|chr6:127515403-127517123	genic	RSPO3	127118902	TRUE	ENSG00000146374	FALSE	IN-MGE	397361	0.451269	0.014633	25.3042	27	4	2	FALSE	0.40746	100.669	0.376162	0.0708285	0.0352037	0.2405647772270749	0.2382952021887301	0.2382952021887301
chr6	127515403	127517123	genic|chr6:127515403-127517123	genic	SOGA3	127519355	TRUE	ENSG00000214338	FALSE	IN-MGE	3092	0.755346	0.524617	25.3042	2	1	2	FALSE	0.851072	196.125	0.679947	0.0277843	0.740286	0.9791186123076429	0.9758656936324024	0.9758656936324024
chr6	127518152	127519639	promoter|chr6:127518152-127519639	promoter	SOGA3	127519355	TRUE	ENSG00000214338	TRUE	IN-MGE	459.5	0.755346	1	12.8505	1	1	2	FALSE	0.851072	196.125	0.679947	0.046556	1.78074	0.9933684916790484	0.99438	0.99438
chr6	128518939	128519849	genic|chr6:128518939-128519849	genic	PTPRK	128520674	TRUE	ENSG00000152894	FALSE	IN-MGE	1280	0.743315	0.257331	5.37213	1	1	1	FALSE	1.84801	1325.58	0.729748	0.0869758	0.756248	0.9688902840660628	0.9564036550051034	0.9564036550051034
chr6	128519877	128521762	promoter|chr6:128519877-128521762	promoter	PTPRK	128520674	TRUE	ENSG00000152894	TRUE	IN-MGE	145.5	0.743315	1	11.8474	1	1	1	FALSE	1.84801	1325.58	0.729748	0.119493	4.39752	0.9984363516042029	0.9993693277787066	0.9993693277787066
chr6	128898996	128900115	genic|chr6:128898996-128900115	genic	ARHGAP18	129710225	TRUE	ENSG00000146376	FALSE	IN-MGE	810670	0.399177	0.003403	4.66102	66	1	1	FALSE	0.176633	34.5293	0.178951	0.00678103	0.00370137	0.30063	0.3042384313443237	0.3042384313443237
chr6	128900167	128900667	genic|chr6:128900167-128900667	genic	ARHGAP18	129710225	TRUE	ENSG00000146376	FALSE	IN-MGE	809808	0.399177	0.000364	0.498491	65	1	1	FALSE	0.176633	34.5293	0.178951	0.00678103	0.000395915	0.2094080341529773	0.2044782319299546	0.2044782319299546
chr6	128924697	128925606	genic|chr6:128924697-128925606	genic	ARHGAP18	129710225	TRUE	ENSG00000146376	FALSE	IN-MGE	785074	0.399177	0.001557	2.0636	64	1	1	FALSE	0.176633	34.5293	0.178951	0.0166931	0.00191489	0.2496052927744838	0.2482342390703327	0.2482342390703327
chr6	128929844	128931118	genic|chr6:128929844-128931118	genic	ARHGAP18	129710225	TRUE	ENSG00000146376	FALSE	IN-MGE	779744	0.399177	0.006342	8.34809	63	1	1	FALSE	0.176633	34.5293	0.178951	0.0275385	0.00892195	0.4231235528507256	0.4222806320246011	0.4222806320246011
chr6	128929844	128931118	genic|chr6:128929844-128931118	genic	PTPRK	128520674	TRUE	ENSG00000152894	FALSE	IN-MGE	409807	0.743315	0.004386	8.34809	14	2	1	FALSE	1.84801	1325.58	0.729748	0.192907	0.0479123	0.3359914479663232	0.34012	0.34012
chr6	129022171	129022671	genic|chr6:129022171-129022671	genic	ARHGAP18	129710225	TRUE	ENSG00000146376	FALSE	IN-MGE	687804	0.399177	0.001041	1.20508	60	1	2	FALSE	0.176633	34.5293	0.178951	-0.0068532	0.000956228	0.2392348757149329	0.236745	0.236745
chr6	129022866	129023366	genic|chr6:129022866-129023366	genic	ARHGAP18	129710225	TRUE	ENSG00000146376	FALSE	IN-MGE	687109	0.399177	0.000715	0.82733	59	1	2	FALSE	0.176633	34.5293	0.178951	-0.0193438	0.000562578	0.2264679684781189	0.222847	0.222847
chr6	129026587	129027087	genic|chr6:129026587-129027087	genic	ARHGAP18	129710225	TRUE	ENSG00000146376	FALSE	IN-MGE	683388	0.399177	0.001279	1.4707	58	1	4	FALSE	0.176633	34.5293	0.178951	-0.0183787	0.00101846	0.260599	0.2601108499912858	0.2601108499912858
chr6	129028696	129029526	genic|chr6:129028696-129029526	genic	ARHGAP18	129710225	TRUE	ENSG00000146376	FALSE	IN-MGE	681114	0.399177	0.002528	2.89753	57	1	3	FALSE	0.176633	34.5293	0.178951	-0.00299316	0.00243593	0.2905351835207695	0.2933889486850966	0.2933889486850966
chr6	129030916	129031416	genic|chr6:129030916-129031416	genic	ARHGAP18	129710225	TRUE	ENSG00000146376	FALSE	IN-MGE	679059	0.399177	0.000608	0.69438	56	1	3	FALSE	0.176633	34.5293	0.178951	-0.0111698	0.000529394	0.2334636672563089	0.2304293848811335	0.2304293848811335
chr6	129033125	129034042	genic|chr6:129033125-129034042	genic	ARHGAP18	129710225	TRUE	ENSG00000146376	FALSE	IN-MGE	676642	0.399177	0.001852	2.10821	55	1	2	FALSE	0.176633	34.5293	0.178951	0.0108964	0.0021198	0.2639266938403175	0.2637816829943725	0.2637816829943725
chr6	129043717	129044217	genic|chr6:129043717-129044217	genic	ARHGAP18	129710225	TRUE	ENSG00000146376	FALSE	IN-MGE	666258	0.399177	0.000192	0.215411	54	1	1	FALSE	0.176633	34.5293	0.178951	0.00124617	0.000194989	0.1894036935308079	0.1820146645674929	0.1820146645674929
chr6	129044218	129044718	genic|chr6:129044218-129044718	genic	ARHGAP18	129710225	TRUE	ENSG00000146376	FALSE	IN-MGE	665757	0.399177	0.000214	0.240062	53	1	1	FALSE	0.176633	34.5293	0.178951	0.00124617	0.000217331	0.1885660364924019	0.1810453371347152	0.1810453371347152
chr6	129115208	129115708	genic|chr6:129115208-129115708	genic	ARHGAP18	129710225	TRUE	ENSG00000146376	FALSE	IN-MGE	594767	0.399177	0.000905	0.902629	52	1	1	FALSE	0.176633	34.5293	0.178951	-0.0132926	0.000767534	0.2012945788816791	0.1952832748392726	0.1952832748392726
chr6	129117952	129118673	genic|chr6:129117952-129118673	genic	ARHGAP18	129710225	TRUE	ENSG00000146376	FALSE	IN-MGE	591912	0.399177	0.000952	0.94491	51	1	1	FALSE	0.176633	34.5293	0.178951	-0.000990151	0.000940388	0.2041864720639693	0.1985200242552697	0.1985200242552697
chr6	129193632	129195545	genic|chr6:129193632-129195545	genic	ARHGAP18	129710225	TRUE	ENSG00000146376	FALSE	IN-MGE	515636	0.399177	0.005352	4.6118	48	1	0	FALSE	0.176633	34.5293	0.178951	0.0200858	0.00686489	0.1897302736916476	0.1823921645222759	0.1823921645222759
chr6	129231379	129231879	genic|chr6:129231379-129231879	genic	ARHGAP18	129710225	TRUE	ENSG00000146376	FALSE	IN-MGE	478596	0.399177	0.000563	0.449888	47	1	1	FALSE	0.176633	34.5293	0.178951	0.0116032	0.000650079	0.1904393848537529	0.1831721794890881	0.1831721794890881
chr6	129231913	129232697	genic|chr6:129231913-129232697	genic	ARHGAP18	129710225	TRUE	ENSG00000146376	FALSE	IN-MGE	477920	0.399177	0.002059	1.6419	46	1	1	FALSE	0.176633	34.5293	0.178951	0.0116032	0.00237746	0.2317795205520105	0.2286129113763227	0.2286129113763227
chr6	129248805	129249949	genic|chr6:129248805-129249949	genic	ARHGAP18	129710225	TRUE	ENSG00000146376	FALSE	IN-MGE	460848	0.399177	0.002188	1.68029	45	1	1	FALSE	0.176633	34.5293	0.178951	-0.00747485	0.0019944	0.2203829797918055	0.2163633264042536	0.2163633264042536
chr6	129251664	129252511	genic|chr6:129251664-129252511	genic	ARHGAP18	129710225	TRUE	ENSG00000146376	FALSE	IN-MGE	458138	0.399177	0.00154	1.17578	44	1	1	FALSE	0.176633	34.5293	0.178951	0.0189596	0.00194794	0.2173375794686054	0.2129786020192929	0.2129786020192929
chr6	129280660	129282458	genic|chr6:129280660-129282458	genic	ARHGAP18	129710225	TRUE	ENSG00000146376	FALSE	IN-MGE	428666	0.399177	0.010501	7.48964	43	1	0	FALSE	0.176633	34.5293	0.178951	0.00465305	0.0111244	0.2464982926617397	0.244802	0.244802
chr6	129341619	129343283	genic|chr6:129341619-129343283	genic	ARHGAP18	129710225	TRUE	ENSG00000146376	FALSE	IN-MGE	367774	0.399177	0.012217	7.44804	40	1	1	FALSE	0.176633	34.5293	0.178951	0.0112597	0.0140467	0.4698269576269027	0.4622647878344822	0.4622647878344822
chr6	129344409	129344909	genic|chr6:129344409-129344909	genic	ARHGAP18	129710225	TRUE	ENSG00000146376	FALSE	IN-MGE	365566	0.399177	0.002084	1.26248	39	1	1	FALSE	0.176633	34.5293	0.178951	-0.0155005	0.00171974	0.2019420691270421	0.19593	0.19593
chr6	129351733	129352655	genic|chr6:129351733-129352655	genic	ARHGAP18	129710225	TRUE	ENSG00000146376	FALSE	IN-MGE	358031	0.399177	0.004595	2.72537	38	1	1	FALSE	0.176633	34.5293	0.178951	0.00150407	0.00468146	0.2693237260545527	0.2695244430531873	0.2695244430531873
chr6	129353072	129354143	genic|chr6:129353072-129354143	genic	ARHGAP18	129710225	TRUE	ENSG00000146376	FALSE	IN-MGE	356618	0.399177	0.004398	2.5977	37	1	1	FALSE	0.176633	34.5293	0.178951	0.0171708	0.00544104	0.2841117571421748	0.286558	0.286558
chr6	129359611	129361052	genic|chr6:129359611-129361052	genic	ARHGAP18	129710225	TRUE	ENSG00000146376	FALSE	IN-MGE	349894	0.399177	0.010796	6.25409	36	1	0	FALSE	0.176633	34.5293	0.178951	-0.0158801	0.00886714	0.1977606798111232	0.1913072960772174	0.1913072960772174
chr6	129421225	129422201	genic|chr6:129421225-129422201	genic	ARHGAP18	129710225	TRUE	ENSG00000146376	FALSE	IN-MGE	288512	0.399177	0.003215	1.52874	34	1	1	FALSE	0.176633	34.5293	0.178951	0.0386742	0.00519225	0.2701195383649865	0.2703145247651519	0.2703145247651519
chr6	129425734	129426587	genic|chr6:129425734-129426587	genic	ARHGAP18	129710225	TRUE	ENSG00000146376	FALSE	IN-MGE	284064	0.399177	0.001278	0.598025	33	1	1	FALSE	0.176633	34.5293	0.178951	0.0228963	0.00169737	0.1884503022592306	0.1809436933519574	0.1809436933519574
chr6	129495478	129496175	genic|chr6:129495478-129496175	genic	ARHGAP18	129710225	TRUE	ENSG00000146376	FALSE	IN-MGE	214398	0.399177	0.010345	3.62885	28	1	2	FALSE	0.176633	34.5293	0.178951	-0.000604308	0.0102678	0.3841892931509596	0.3868660056926213	0.3868660056926213
chr6	129497467	129497967	genic|chr6:129497467-129497967	genic	ARHGAP18	129710225	TRUE	ENSG00000146376	FALSE	IN-MGE	212508	0.399177	0.004003	1.39165	27	1	3	FALSE	0.176633	34.5293	0.178951	-0.0258664	0.00290504	0.231762	0.2285912005376184	0.2285912005376184
chr6	129498738	129499469	genic|chr6:129498738-129499469	genic	ARHGAP18	129710225	TRUE	ENSG00000146376	FALSE	IN-MGE	211122	0.399177	0.005093	1.75845	26	1	3	FALSE	0.176633	34.5293	0.178951	0.0172995	0.00631093	0.3073193133081541	0.311255	0.311255
chr6	129500838	129502365	genic|chr6:129500838-129502365	genic	ARHGAP18	129710225	TRUE	ENSG00000146376	FALSE	IN-MGE	208624	0.399177	0.008971	3.06001	25	1	2	FALSE	0.176633	34.5293	0.178951	0.0351793	0.0138741	0.439025	0.4363272073981445	0.4363272073981445
chr6	129534401	129534901	intergenic|chr6:129534401-129534901	intergenic	ARHGAP18	129710225	TRUE	ENSG00000146376	FALSE	IN-MGE	175574	0.399177	0.005168	1.4774	23	1	4	FALSE	0.176633	34.5293	0.178951	-0.0049968	0.00485765	0.2720671665127286	0.2725282132948756	0.2725282132948756
chr6	129534939	129535439	intergenic|chr6:129534939-129535439	intergenic	ARHGAP18	129710225	TRUE	ENSG00000146376	FALSE	IN-MGE	175036	0.399177	0.002437	0.69438	22	1	4	FALSE	0.176633	34.5293	0.178951	0.0264943	0.0033843	0.2338969150552726	0.2309685373755889	0.2309685373755889
chr6	129535722	129536222	intergenic|chr6:129535722-129536222	intergenic	ARHGAP18	129710225	TRUE	ENSG00000146376	FALSE	IN-MGE	174253	0.399177	0.002978	0.844658	21	1	4	FALSE	0.176633	34.5293	0.178951	0.0185584	0.00374818	0.2380995903122612	0.2355334551207937	0.2355334551207937
chr6	129536224	129536724	intergenic|chr6:129536224-129536724	intergenic	ARHGAP18	129710225	TRUE	ENSG00000146376	FALSE	IN-MGE	173751	0.399177	0.018778	5.31098	20	1	4	FALSE	0.176633	34.5293	0.178951	0.0185584	0.0236344	0.5883895978373223	0.5631207588936699	0.5631207588936699
chr6	129537866	129538366	intergenic|chr6:129537866-129538366	intergenic	ARHGAP18	129710225	TRUE	ENSG00000146376	FALSE	IN-MGE	172109	0.399177	0.002353	0.659143	19	1	4	FALSE	0.176633	34.5293	0.178951	-0.00320148	0.00226146	0.1962032989830673	0.1896290025800976	0.1896290025800976
chr6	129597088	129597861	genic|chr6:129597088-129597861	genic	ARHGAP18	129710225	TRUE	ENSG00000146376	FALSE	IN-MGE	112750	0.399177	0.003416	0.62033	15	1	1	FALSE	0.176633	34.5293	0.178951	0.0250505	0.00465972	0.1884325458107965	0.1809215968774432	0.1809215968774432
chr6	129598204	129599222	genic|chr6:129598204-129599222	genic	ARHGAP18	129710225	TRUE	ENSG00000146376	FALSE	IN-MGE	111512	0.399177	0.012906	2.31759	14	1	1	FALSE	0.176633	34.5293	0.178951	0.025483	0.0176995	0.4023289691347309	0.4030163011896744	0.4030163011896744
chr6	129605883	129606383	genic|chr6:129605883-129606383	genic	ARHGAP18	129710225	TRUE	ENSG00000146376	FALSE	IN-MGE	104092	0.399177	0.004492	0.75178	13	1	2	FALSE	0.176633	34.5293	0.178951	0.00534145	0.00479945	0.1987684676904996	0.1923935194729436	0.1923935194729436
chr6	129607673	129608173	genic|chr6:129607673-129608173	genic	ARHGAP18	129710225	TRUE	ENSG00000146376	FALSE	IN-MGE	102302	0.399177	0.01378	2.26549	12	1	2	FALSE	0.176633	34.5293	0.178951	0.0462034	0.0244316	0.506055	0.4935201736655001	0.4935201736655001
chr6	129609086	129609929	genic|chr6:129609086-129609929	genic	ARHGAP18	129710225	TRUE	ENSG00000146376	FALSE	IN-MGE	100718	0.399177	0.026145	4.23011	11	1	3	FALSE	0.176633	34.5293	0.178951	0.0392725	0.0425387	0.6860081497715634	0.6427871451078804	0.6427871451078804
chr6	129631973	129633030	genic|chr6:129631973-129633030	genic	ARHGAP18	129710225	TRUE	ENSG00000146376	FALSE	IN-MGE	77723.5	0.399177	0.008371	1.03869	9	1	1	FALSE	0.176633	34.5293	0.178951	0.0467148	0.014936	0.3109694118162763	0.314587	0.314587
chr6	129635289	129636190	genic|chr6:129635289-129636190	genic	ARHGAP18	129710225	TRUE	ENSG00000146376	FALSE	IN-MGE	74485.5	0.399177	0.030469	3.61926	8	1	2	FALSE	0.176633	34.5293	0.178951	0.0194191	0.0387603	0.604574	0.5760484437249476	0.5760484437249476
chr6	129640868	129641368	genic|chr6:129640868-129641368	genic	ARHGAP18	129710225	TRUE	ENSG00000146376	FALSE	IN-MGE	69107	0.399177	0.008897	0.9787	6	1	2	FALSE	0.176633	34.5293	0.178951	0.0178143	0.0110952	0.2379251612371599	0.2353484047000912	0.2353484047000912
chr6	129657403	129658296	genic|chr6:129657403-129658296	genic	ARHGAP18	129710225	TRUE	ENSG00000146376	FALSE	IN-MGE	52375.5	0.399177	0.057797	4.78651	5	1	1	FALSE	0.176633	34.5293	0.178951	0.0495844	0.106858	0.829326	0.7655143512797373	0.7655143512797373
chr6	129661807	129662518	genic|chr6:129661807-129662518	genic	ARHGAP18	129710225	TRUE	ENSG00000146376	FALSE	IN-MGE	48062.5	0.399177	0.014529	1.10182	4	1	2	FALSE	0.176633	34.5293	0.178951	0.00457225	0.0153761	0.2601363544069116	0.2595955283792538	0.2595955283792538
chr6	129667002	129667940	genic|chr6:129667002-129667940	genic	ARHGAP18	129710225	TRUE	ENSG00000146376	FALSE	IN-MGE	42754	0.399177	0.0121	0.813956	3	1	1	FALSE	0.176633	34.5293	0.178951	0.0143369	0.014453	0.2023439669736488	0.1964149167572862	0.1964149167572862
chr6	129709359	129710484	promoter|chr6:129709359-129710484	promoter	ARHGAP18	129710225	TRUE	ENSG00000146376	TRUE	IN-MGE	303.5	0.399177	1	2.21748	1	1	0	FALSE	0.176633	34.5293	0.178951	0.0435117	1.7148	0.9903155159908844	0.9910173407257504	0.9910173407257504
chr6	129767162	129767846	intergenic|chr6:129767162-129767846	intergenic	ARHGAP18	129710225	TRUE	ENSG00000146376	FALSE	IN-MGE	57279	0.399177	0.051468	4.67147	3	1	0	FALSE	0.176633	34.5293	0.178951	0.0403801	0.0848975	0.5401208196416949	0.5217146535352326	0.5217146535352326
chr6	130018074	130020817	promoter|chr6:130018074-130020817	promoter	L3MBTL3	130018368	TRUE	ENSG00000198945	TRUE	IN-MGE	1077.5	0.44445	1	6.79328	1	1	1	FALSE	0.236338	47.2485	0.259296	0.0504384	1.86853	0.9958517407671592	0.996695	0.996695
chr6	130020942	130021442	genic|chr6:130020942-130021442	genic	L3MBTL3	130018368	TRUE	ENSG00000198945	FALSE	IN-MGE	2824	0.44445	0.194801	2.33616	2	1	1	FALSE	0.236338	47.2485	0.259296	0.0158711	0.237149	0.9104914791051324	0.8585057260112522	0.8585057260112522
chr6	130365236	130366968	promoter|chr6:130365236-130366968	promoter	TMEM200A	130366280	TRUE	ENSG00000164484	TRUE	IN-MGE	178	0.427816	1	3.32955	1	1	0	FALSE	0.120572	26.2306	0.142098	0.0469718	1.78994	0.9903869837727796	0.9911157220280646	0.9911157220280646
chr6	130432973	130434189	genic|chr6:130432973-130434189	genic	TMEM200A	130366280	TRUE	ENSG00000164484	FALSE	IN-MGE	67301	0.427816	0.014983	1.38453	3	1	1	FALSE	0.120572	26.2306	0.142098	0.0310497	0.0220157	0.2743599185692404	0.2752293332633023	0.2752293332633023
chr6	130713047	130714149	intergenic|chr6:130713047-130714149	intergenic	TMEM200A	130366280	TRUE	ENSG00000164484	FALSE	IN-MGE	347318	0.427816	0.018062	8.96285	12	1	0	FALSE	0.120572	26.2306	0.142098	0.0535203	0.0350634	0.3760084193689229	0.3793185027088575	0.3793185027088575
chr6	130769759	130770398	intergenic|chr6:130769759-130770398	intergenic	TMEM200A	130366280	TRUE	ENSG00000164484	FALSE	IN-MGE	403798	0.427816	0.002733	1.58227	15	1	1	FALSE	0.120572	26.2306	0.142098	0.0809968	0.0074581	0.2271009007188276	0.2235427725105217	0.2235427725105217
chr6	130836044	130837001	genic|chr6:130836044-130837001	genic	EPB41L2	131063322	TRUE	ENSG00000079819	FALSE	IN-MGE	226800	0.447738	0.012298	4.70269	9	1	2	FALSE	0.258864	52.1276	0.270916	0.0472918	0.0221002	0.413713	0.4136567824467108	0.4136567824467108
chr6	130836044	130837001	genic|chr6:130836044-130837001	genic	TMEM200A	130366280	TRUE	ENSG00000164484	FALSE	IN-MGE	470242	0.427816	0.006948	4.70269	19	2	2	FALSE	0.120572	26.2306	0.142098	0.0643732	0.0154301	0.2141696821677009	0.2094854103365145	0.2094854103365145
chr6	131061815	131063907	promoter|chr6:131061815-131063907	promoter	EPB41L2	131063322	TRUE	ENSG00000079819	TRUE	IN-MGE	461	0.447738	1	3.27769	1	1	0	FALSE	0.258864	52.1276	0.270916	0.0596014	2.09325	0.9923116881874046	0.9932188709118088	0.9932188709118088
chr6	131134727	131136474	intergenic|chr6:131134727-131136474	intergenic	AKAP7	131250158	TRUE	ENSG00000118507	FALSE	IN-MGE	114558	0.47326	0.039076	12.8144	7	1	0	FALSE	0.5626	124.814	0.498008	0.0509609	0.0734889	0.5486457194339506	0.5291787697846463	0.5291787697846463
chr6	131134727	131136474	intergenic|chr6:131134727-131136474	intergenic	EPB41L2	131063322	TRUE	ENSG00000079819	FALSE	IN-MGE	72278.5	0.447738	0.108106	12.8144	1	1	0	FALSE	0.258864	52.1276	0.270916	0.020782	0.139867	0.5744220708195678	0.5514781743272342	0.5514781743272342
chr6	131204472	131206918	intergenic|chr6:131204472-131206918	intergenic	AKAP7	131250158	TRUE	ENSG00000118507	FALSE	IN-MGE	44463	0.47326	0.032482	4.04065	4	1	0	FALSE	0.5626	124.814	0.498008	0.0245447	0.0440313	0.303146	0.3068274403824973	0.3068274403824973
chr6	131243971	131245012	intergenic|chr6:131243971-131245012	intergenic	AKAP7	131250158	TRUE	ENSG00000118507	FALSE	IN-MGE	5666.5	0.47326	0.058525	0.882777	1	1	0	FALSE	0.5626	124.814	0.498008	0.0108964	0.0669876	0.2884087780321161	0.2910803684426659	0.2910803684426659
chr6	131249736	131252243	promoter|chr6:131249736-131252243	promoter	AKAP7	131250158	TRUE	ENSG00000118507	TRUE	IN-MGE	831.5	0.47326	1	4.09439	1	1	1	FALSE	0.5626	124.814	0.498008	0.0341939	1.52777	0.9937893527635268	0.9947762822180368	0.9947762822180368
chr6	131255384	131255884	genic|chr6:131255384-131255884	genic	AKAP7	131250158	TRUE	ENSG00000118507	FALSE	IN-MGE	5476	0.47326	0.098626	1.43645	2	1	2	FALSE	0.5626	124.814	0.498008	0.018574	0.124157	0.7900622706640047	0.729546	0.729546
chr6	131259097	131259597	genic|chr6:131259097-131259597	genic	AKAP7	131250158	TRUE	ENSG00000118507	FALSE	IN-MGE	9189	0.47326	0.02223	0.550119	3	1	1	FALSE	0.5626	124.814	0.498008	0.0137206	0.0263508	0.2994497711668983	0.302772	0.302772
chr6	131269117	131270127	genic|chr6:131269117-131270127	genic	AKAP7	131250158	TRUE	ENSG00000118507	FALSE	IN-MGE	19464	0.47326	0.017702	0.94491	4	1	1	FALSE	0.5626	124.814	0.498008	0.0228906	0.0235092	0.2997366856221294	0.3031882975762939	0.3031882975762939
chr6	131273904	131274885	genic|chr6:131273904-131274885	genic	AKAP7	131250158	TRUE	ENSG00000118507	FALSE	IN-MGE	24236.5	0.47326	0.010324	0.68985	5	1	1	FALSE	0.5626	124.814	0.498008	0.032613	0.0154667	0.229305	0.2258472038096551	0.2258472038096551
chr6	131280981	131282221	genic|chr6:131280981-131282221	genic	AKAP7	131250158	TRUE	ENSG00000118507	FALSE	IN-MGE	31443	0.47326	0.023557	2.05496	6	1	0	FALSE	0.5626	124.814	0.498008	0.0214827	0.0307438	0.2461016921124972	0.2443648732981527	0.2443648732981527
chr6	131293500	131295446	intergenic|chr6:131293500-131295446	intergenic	AKAP7	131250158	TRUE	ENSG00000118507	FALSE	IN-MGE	44315	0.47326	0.013368	1.65722	8	1	1	FALSE	0.5626	124.814	0.498008	0.0347639	0.0205681	0.339642	0.3435028690222898	0.3435028690222898
chr6	131305199	131305699	intergenic|chr6:131305199-131305699	intergenic	AKAP7	131250158	TRUE	ENSG00000118507	FALSE	IN-MGE	55291	0.47326	0.01031	1.60324	10	1	1	FALSE	0.5626	124.814	0.498008	0.0422282	0.0174006	0.3222411898568798	0.3267648399632641	0.3267648399632641
chr6	131354253	131355158	intergenic|chr6:131354253-131355158	intergenic	AKAP7	131250158	TRUE	ENSG00000118507	FALSE	IN-MGE	104548	0.47326	0.024406	7.28819	12	1	2	FALSE	0.5626	124.814	0.498008	0.0774679	0.0637514	0.7643386039207507	0.7065557145907119	0.7065557145907119
chr6	131354253	131355158	intergenic|chr6:131354253-131355158	intergenic	EPB41L2	131063322	TRUE	ENSG00000079819	FALSE	IN-MGE	291384	0.447738	0.014745	7.28819	19	2	2	FALSE	0.258864	52.1276	0.270916	0.0598828	0.0309728	0.3728532872809563	0.3761896314603243	0.3761896314603243
chr6	131357186	131357937	intergenic|chr6:131357186-131357937	intergenic	AKAP7	131250158	TRUE	ENSG00000118507	FALSE	IN-MGE	107404	0.47326	0.008723	2.67786	14	1	2	FALSE	0.5626	124.814	0.498008	0.0525006	0.0167211	0.3775486984080144	0.3807146129811513	0.3807146129811513
chr6	131367711	131368925	intergenic|chr6:131367711-131368925	intergenic	AKAP7	131250158	TRUE	ENSG00000118507	FALSE	IN-MGE	118160	0.47326	0.020233	6.84901	15	1	0	FALSE	0.5626	124.814	0.498008	0.0643654	0.0449289	0.4623235875012904	0.4563957490388095	0.4563957490388095
chr6	131367711	131368925	intergenic|chr6:131367711-131368925	intergenic	EPB41L2	131063322	TRUE	ENSG00000079819	FALSE	IN-MGE	304996	0.447738	0.013223	6.84901	22	2	0	FALSE	0.258864	52.1276	0.270916	0.068745	0.0310006	0.2017276850038123	0.1957172642356795	0.1957172642356795
chr6	131377264	131378059	intergenic|chr6:131377264-131378059	intergenic	AKAP7	131250158	TRUE	ENSG00000118507	FALSE	IN-MGE	127504	0.47326	0.018293	6.69433	17	1	4	FALSE	0.5626	124.814	0.498008	0.0632323	0.0400545	0.6901126131107919	0.6462640561752853	0.6462640561752853
chr6	131377264	131378059	intergenic|chr6:131377264-131378059	intergenic	EPB41L2	131063322	TRUE	ENSG00000079819	FALSE	IN-MGE	314340	0.447738	0.012531	6.69433	24	2	4	FALSE	0.258864	52.1276	0.270916	0.0377097	0.0199972	0.3053823038812251	0.3093528777718775	0.3093528777718775
chr6	131377264	131378059	intergenic|chr6:131377264-131378059	intergenic	TMEM200A	130366280	TRUE	ENSG00000164484	FALSE	IN-MGE	1.01138e+06	0.427816	0.004514	6.69433	51	4	4	FALSE	0.120572	26.2306	0.142098	0.128191	0.02211	0.2220935610915154	0.2181163288849208	0.2181163288849208
chr6	131381026	131381526	intergenic|chr6:131381026-131381526	intergenic	AKAP7	131250158	TRUE	ENSG00000118507	FALSE	IN-MGE	131118	0.47326	0.008449	3.18154	18	1	5	FALSE	0.5626	124.814	0.498008	0.0136576	0.0100074	0.3284371517782495	0.3330195124386114	0.3330195124386114
chr6	131381938	131382438	intergenic|chr6:131381938-131382438	intergenic	AKAP7	131250158	TRUE	ENSG00000118507	FALSE	IN-MGE	132030	0.47326	0.003828	1.4518	19	1	4	FALSE	0.5626	124.814	0.498008	0.0243804	0.00517853	0.2306894604099089	0.2274093317170836	0.2274093317170836
chr6	131382643	131383143	intergenic|chr6:131382643-131383143	intergenic	AKAP7	131250158	TRUE	ENSG00000118507	FALSE	IN-MGE	132735	0.47326	0.008003	3.05196	20	1	5	FALSE	0.5626	124.814	0.498008	0.0537179	0.0155742	0.440444	0.4375517976983399	0.4375517976983399
chr6	131382643	131383143	intergenic|chr6:131382643-131383143	intergenic	EPB41L2	131063322	TRUE	ENSG00000079819	FALSE	IN-MGE	319571	0.447738	0.005617	3.05196	27	2	5	FALSE	0.258864	52.1276	0.270916	0.0662098	0.0127614	0.2312769660363946	0.2280828451038087	0.2280828451038087
chr6	131383916	131384416	intergenic|chr6:131383916-131384416	intergenic	AKAP7	131250158	TRUE	ENSG00000118507	FALSE	IN-MGE	134008	0.47326	0.004566	1.75845	21	1	4	FALSE	0.5626	124.814	0.498008	0.0223874	0.00602618	0.2570954555905733	0.2562708400217229	0.2562708400217229
chr6	131387700	131388474	intergenic|chr6:131387700-131388474	intergenic	AKAP7	131250158	TRUE	ENSG00000118507	FALSE	IN-MGE	137929	0.47326	0.03184	12.6286	22	1	3	FALSE	0.5626	124.814	0.498008	0.0826762	0.0887159	0.8859835355126404	0.8228245617652648	0.8228245617652648
chr6	131387700	131388474	intergenic|chr6:131387700-131388474	intergenic	EPB41L2	131063322	TRUE	ENSG00000079819	FALSE	IN-MGE	324765	0.447738	0.022863	12.6286	29	2	3	FALSE	0.258864	52.1276	0.270916	0.0172271	0.028305	0.4118306446203383	0.4118283012676405	0.4118283012676405
chr6	131387700	131388474	intergenic|chr6:131387700-131388474	intergenic	MED23	131628239	TRUE	ENSG00000112282	FALSE	IN-MGE	240152	0.500097	0.032039	12.6286	24	2	3	TRUE	0.332364	62.3446	0.344954	0.0306115	0.0468224	0.2163294925563599	0.2118151164787759	0.2118151164787759
chr6	131387700	131388474	intergenic|chr6:131387700-131388474	intergenic	TMEM200A	130366280	TRUE	ENSG00000164484	FALSE	IN-MGE	1021807	0.427816	0.008427	12.6286	56	4	3	FALSE	0.120572	26.2306	0.142098	0.0749371	0.0213326	0.2141943295477879	0.2095111215427129	0.2095111215427129
chr6	131391116	131391616	intergenic|chr6:131391116-131391616	intergenic	AKAP7	131250158	TRUE	ENSG00000118507	FALSE	IN-MGE	141208	0.47326	0.004348	1.76667	23	1	1	FALSE	0.5626	124.814	0.498008	0.0360804	0.0067999	0.2357136969218529	0.2329209785932285	0.2329209785932285
chr6	131424036	131424934	intergenic|chr6:131424036-131424934	intergenic	AKAP7	131250158	TRUE	ENSG00000118507	FALSE	IN-MGE	174327	0.47326	0.014001	7.05851	27	1	1	FALSE	0.5626	124.814	0.498008	-0.0479824	0.00772467	0.2680518078152375	0.2682880164779693	0.2682880164779693
chr6	131424036	131424934	intergenic|chr6:131424036-131424934	intergenic	EPB41L2	131063322	TRUE	ENSG00000079819	FALSE	IN-MGE	361163	0.447738	0.011461	7.05851	34	2	1	FALSE	0.258864	52.1276	0.270916	0.00497179	0.0121895	0.1959739961822063	0.1893543705802158	0.1893543705802158
chr6	131450764	131451669	intergenic|chr6:131450764-131451669	intergenic	AKAP7	131250158	TRUE	ENSG00000118507	FALSE	IN-MGE	201058	0.47326	0.00814	4.74936	31	1	1	FALSE	0.5626	124.814	0.498008	0.0784909	0.021534	0.514599	0.5007004030300642	0.5007004030300642
chr6	131468853	131470193	intergenic|chr6:131468853-131470193	intergenic	AKAP7	131250158	TRUE	ENSG00000118507	FALSE	IN-MGE	219365	0.47326	0.007606	4.85198	33	1	1	FALSE	0.5626	124.814	0.498008	0.0138183	0.00902687	0.3136950897503968	0.3174286336788202	0.3174286336788202
chr6	131470432	131471364	intergenic|chr6:131470432-131471364	intergenic	AKAP7	131250158	TRUE	ENSG00000118507	FALSE	IN-MGE	220740	0.47326	0.003886	2.49489	34	1	1	FALSE	0.5626	124.814	0.498008	0.0138183	0.00461194	0.2272430492417436	0.2236531390100565	0.2236531390100565
chr6	131531792	131533072	intergenic|chr6:131531792-131533072	intergenic	AKAP7	131250158	TRUE	ENSG00000118507	FALSE	IN-MGE	282274	0.47326	0.002264	1.87016	38	1	1	FALSE	0.5626	124.814	0.498008	0.0260973	0.00312862	0.2052583977878761	0.1997016724840267	0.1997016724840267
chr6	131533570	131535178	intergenic|chr6:131533570-131535178	intergenic	AKAP7	131250158	TRUE	ENSG00000118507	FALSE	IN-MGE	284216	0.47326	0.005801	4.82481	39	1	1	FALSE	0.5626	124.814	0.498008	0.0609612	0.0123494	0.3959371210253519	0.3975679679180912	0.3975679679180912
chr6	131533570	131535178	intergenic|chr6:131533570-131535178	intergenic	EPB41L2	131063322	TRUE	ENSG00000079819	FALSE	IN-MGE	471052	0.447738	0.005968	4.82481	46	2	1	FALSE	0.258864	52.1276	0.270916	0.0405575	0.009866	0.1895221292196063	0.1821306434692638	0.1821306434692638
chr6	131627799	131628583	promoter|chr6:131627799-131628583	promoter	MED23	131628239	TRUE	ENSG00000112282	TRUE	IN-MGE	48	0.500097	1	2.95806	1	1	0	TRUE	0.332364	62.3446	0.344954	0.00537615	1.0689	0.899332	0.841089	0.841089
chr6	131807485	131808598	promoter|chr6:131807485-131808598	promoter	ENPP1	131808015	TRUE	ENSG00000197594	TRUE	IN-MGE	26.5	0.428523	1	2.14938	1	1	0	FALSE	0.00646522	1.12596	0.00863214	0.0153884	1.21013	0.9813331285211906	0.9795221656359272	0.9795221656359272
chr6	131819467	131819967	genic|chr6:131819467-131819967	genic	ENPP1	131808015	TRUE	ENSG00000197594	FALSE	IN-MGE	11702	0.428523	0.080233	1.09454	2	1	0	FALSE	0.00646522	1.12596	0.00863214	-0.0176098	0.0645005	0.3718183251949871	0.3752885957526828	0.3752885957526828
chr6	132391684	132392440	genic|chr6:132391684-132392440	genic	MOXD1	132401534	TRUE	ENSG00000079931	FALSE	IN-MGE	9472	0.403731	0.2385	3.12011	2	1	0	FALSE	0.0460861	9.29956	0.0537849	0.0239361	0.320872	0.8915318570293486	0.8296559415354393	0.8296559415354393
chr6	132400532	132402229	promoter|chr6:132400532-132402229	promoter	MOXD1	132401534	TRUE	ENSG00000079931	TRUE	IN-MGE	153.5	0.403731	1	2.11653	1	1	0	FALSE	0.0460861	9.29956	0.0537849	0.0974276	3.34528	0.9968759558653912	0.997863	0.997863
chr6	132512620	132513709	promoter|chr6:132512620-132513709	promoter	STX7	132513198	TRUE	ENSG00000079950	TRUE	IN-MGE	33.5	0.757781	1	9.51531	1	1	0	FALSE	0.532586	106.966	0.506972	0.0154445	1.21097	0.9681938684209536	0.95503	0.95503
chr6	132796606	132797299	genic|chr6:132796606-132797299	genic	SLC18B1	132798608	TRUE	ENSG00000146409	FALSE	IN-MGE	1655.5	0.373752	0.057915	0.598025	1	1	1	FALSE	0.0505868	8.59063	0.060757	0.0264622	0.0803955	0.6006263789936052	0.5732422845923998	0.5732422845923998
chr6	132798097	132799365	promoter|chr6:132798097-132799365	promoter	SLC18B1	132798608	TRUE	ENSG00000146409	TRUE	IN-MGE	123	0.373752	1	1.65004	1	1	1	FALSE	0.0505868	8.59063	0.060757	0.0469205	1.78881	0.9962091087889566	0.9969877634039556	0.9969877634039556
chr6	132813085	132813585	intergenic|chr6:132813085-132813585	intergenic	RPS12	132814568	TRUE	ENSG00000112306	FALSE	IN-MGE	1233	0.908236	0.095504	2.10821	1	1	1	FALSE	1.47736	499.549	0.822709	0.00691104	0.104045	0.4890872579071314	0.4791726161234694	0.4791726161234694
chr6	132813085	132813585	intergenic|chr6:132813085-132813585	intergenic	SLC18B1	132798608	TRUE	ENSG00000146409	FALSE	IN-MGE	14727	0.373752	0.067534	2.10821	2	1	1	FALSE	0.0505868	8.59063	0.060757	0.0345816	0.103674	0.7584300810322379	0.7019322117416392	0.7019322117416392
chr6	132814192	132815037	promoter|chr6:132814192-132815037	promoter	RPS12	132814568	TRUE	ENSG00000112306	TRUE	IN-MGE	46.5	0.908236	1	16.8757	1	1	1	FALSE	1.47736	499.549	0.822709	0.0427977	1.69969	0.990346	0.9910711430004538	0.9910711430004538
chr6	133951945	133952807	promoter|chr6:133951945-133952807	promoter	TBPL1	133953162	TRUE	ENSG00000028839	TRUE	IN-MGE	786	0.775802	1	3.83587	2	1	2	TRUE	0.163275	29.9421	0.184263	0.0372684	1.58711	0.976205	0.9709336847860632	0.9709336847860632
chr6	133952884	133953412	promoter|chr6:133952884-133953412	promoter	TBPL1	133953162	TRUE	ENSG00000028839	TRUE	IN-MGE	14	0.775802	1	6.96621	1	1	2	TRUE	0.163275	29.9421	0.184263	0.0372684	1.58711	0.9668745478869804	0.9518046479193136	0.9518046479193136
chr6	133953938	133954438	genic|chr6:133953938-133954438	genic	SLC2A12	134052651	TRUE	ENSG00000146411	FALSE	IN-MGE	98463	0.374604	0.021241	2.74422	3	1	2	FALSE	0.0142653	2.62723	0.0195883	-0.00539344	0.0198675	0.3004280835957534	0.3039808513634902	0.3039808513634902
chr6	133953938	133954438	genic|chr6:133953938-133954438	genic	TBPL1	133953162	TRUE	ENSG00000028839	FALSE	IN-MGE	1026	0.775802	0.157269	2.74422	1	1	2	TRUE	0.163275	29.9421	0.184263	-0.00173052	0.153932	0.3643546873601282	0.3674768577276469	0.3674768577276469
chr6	134052030	134053558	promoter|chr6:134052030-134053558	promoter	SLC2A12	134052651	TRUE	ENSG00000146411	TRUE	IN-MGE	143	0.374604	1	1.65954	1	1	0	FALSE	0.0142653	2.62723	0.0195883	-0.0101473	0.881818	0.9720575460021684	0.962666	0.962666
chr6	134173873	134174373	genic|chr6:134173873-134174373	genic	SGK1	134174896	TRUE	ENSG00000118515	FALSE	IN-MGE	773	0.699844	0.119116	2.33616	1	1	3	FALSE	0.404139	95.3309	0.380146	0.0755443	0.303815	0.8953748133748791	0.8355557695187746	0.8355557695187746
chr6	134173873	134174373	genic|chr6:134173873-134174373	genic	SLC2A12	134052651	TRUE	ENSG00000146411	FALSE	IN-MGE	121472	0.374604	0.014583	2.33616	6	1	3	FALSE	0.0142653	2.62723	0.0195883	-0.0127397	0.0124529	0.2839203730430753	0.2863705769054577	0.2863705769054577
chr6	134174646	134175468	promoter|chr6:134174646-134175468	promoter	SGK1	134174896	TRUE	ENSG00000118515	TRUE	IN-MGE	161	0.699844	1	7.12762	1	1	3	FALSE	0.404139	95.3309	0.380146	0.101198	3.50533	0.9981999151248184	0.999236	0.999236
chr6	134176183	134176683	intergenic|chr6:134176183-134176683	intergenic	SGK1	134174896	TRUE	ENSG00000118515	FALSE	IN-MGE	1537	0.699844	0.084498	1.65722	2	1	3	FALSE	0.404139	95.3309	0.380146	0.0684608	0.197404	0.8547431441783065	0.7886654668497708	0.7886654668497708
chr6	134176183	134176683	intergenic|chr6:134176183-134176683	intergenic	SLC2A12	134052651	TRUE	ENSG00000146411	FALSE	IN-MGE	123782	0.374604	0.010147	1.65722	8	2	3	FALSE	0.0142653	2.62723	0.0195883	0.0415484	0.0169818	0.1934414579627153	0.186475	0.186475
chr6	134178410	134178910	intergenic|chr6:134178410-134178910	intergenic	SGK1	134174896	TRUE	ENSG00000118515	FALSE	IN-MGE	3764	0.699844	0.091645	1.79739	3	1	4	FALSE	0.404139	95.3309	0.380146	0.039965	0.150395	0.8289990317231866	0.765227	0.765227
chr6	134178410	134178910	intergenic|chr6:134178410-134178910	intergenic	SLC2A12	134052651	TRUE	ENSG00000146411	FALSE	IN-MGE	126009	0.374604	0.010806	1.79739	9	2	4	FALSE	0.0142653	2.62723	0.0195883	0.0633772	0.0237034	0.2818462984136721	0.2840253184781346	0.2840253184781346
chr6	134182039	134182882	intergenic|chr6:134182039-134182882	intergenic	SGK1	134174896	TRUE	ENSG00000118515	FALSE	IN-MGE	7564.5	0.699844	0.030948	0.927491	4	1	1	FALSE	0.404139	95.3309	0.380146	0.0104413	0.0352238	0.3302941324477132	0.3349081710523007	0.3349081710523007
chr6	134193990	134194490	intergenic|chr6:134193990-134194490	intergenic	SGK1	134174896	TRUE	ENSG00000118515	FALSE	IN-MGE	19344	0.699844	0.014336	1.12388	5	1	2	FALSE	0.404139	95.3309	0.380146	0.0612769	0.0306386	0.3405799127127395	0.3443761835014596	0.3443761835014596
chr6	134194544	134195044	intergenic|chr6:134194544-134195044	intergenic	SGK1	134174896	TRUE	ENSG00000118515	FALSE	IN-MGE	19898	0.699844	0.009998	0.806767	6	1	2	FALSE	0.404139	95.3309	0.380146	0.0612769	0.0213675	0.2654669805095299	0.2655730976811275	0.2655730976811275
chr6	134195195	134195695	intergenic|chr6:134195195-134195695	intergenic	SGK1	134174896	TRUE	ENSG00000118515	FALSE	IN-MGE	20549	0.699844	0.040774	3.40049	7	1	2	FALSE	0.404139	95.3309	0.380146	0.0988969	0.138907	0.8516285121694747	0.7855054406408659	0.7855054406408659
chr6	134195195	134195695	intergenic|chr6:134195195-134195695	intergenic	SLC2A12	134052651	TRUE	ENSG00000146411	FALSE	IN-MGE	142794	0.374604	0.017987	3.40049	13	2	2	FALSE	0.0142653	2.62723	0.0195883	0.0131615	0.0211741	0.2671202315806685	0.2672773275347446	0.2672773275347446
chr6	134205292	134206039	intergenic|chr6:134205292-134206039	intergenic	SGK1	134174896	TRUE	ENSG00000118515	FALSE	IN-MGE	30769.5	0.699844	0.016995	2.14319	8	1	1	FALSE	0.404139	95.3309	0.380146	0.0898321	0.051745	0.543144	0.5245000560873573	0.5245000560873573
chr6	134207076	134207833	intergenic|chr6:134207076-134207833	intergenic	SGK1	134174896	TRUE	ENSG00000118515	FALSE	IN-MGE	32558.5	0.699844	0.015969	2.13375	9	1	1	FALSE	0.404139	95.3309	0.380146	0.0977772	0.0536527	0.5704618221937248	0.5479121462838136	0.5479121462838136
chr6	134252250	134253644	intergenic|chr6:134252250-134253644	intergenic	SGK1	134174896	TRUE	ENSG00000118515	FALSE	IN-MGE	78051	0.699844	0.012574	4.11404	12	1	1	FALSE	0.404139	95.3309	0.380146	0.0944742	0.0405516	0.5070117058505839	0.4943468951701659	0.4943468951701659
chr6	134252250	134253644	intergenic|chr6:134252250-134253644	intergenic	SLC2A12	134052651	TRUE	ENSG00000146411	FALSE	IN-MGE	200296	0.374604	0.015387	4.11404	18	2	1	FALSE	0.0142653	2.62723	0.0195883	0.0116092	0.0177682	0.2370844381058099	0.2345428911040922	0.2345428911040922
chr6	134315794	134318578	intergenic|chr6:134315794-134318578	intergenic	SGK1	134174896	TRUE	ENSG00000118515	FALSE	IN-MGE	142290	0.699844	0.018468	11.1765	18	1	0	FALSE	0.404139	95.3309	0.380146	0.0836304	0.0520697	0.4437999091882924	0.440449	0.440449
chr6	134315794	134318578	intergenic|chr6:134315794-134318578	intergenic	SLC2A12	134052651	TRUE	ENSG00000146411	FALSE	IN-MGE	264535	0.374604	0.031438	11.1765	24	2	0	FALSE	0.0142653	2.62723	0.0195883	0.0263617	0.0435867	0.3317863247713264	0.3361093579306116	0.3361093579306116
chr6	134345607	134346107	intergenic|chr6:134345607-134346107	intergenic	SGK1	134174896	TRUE	ENSG00000118515	FALSE	IN-MGE	170961	0.699844	0.006683	4.88147	19	1	0	FALSE	0.404139	95.3309	0.380146	0.120821	0.029876	0.2762884079731388	0.2774221407556294	0.2774221407556294
chr6	134345607	134346107	intergenic|chr6:134345607-134346107	intergenic	SLC2A12	134052651	TRUE	ENSG00000146411	FALSE	IN-MGE	293206	0.374604	0.012358	4.88147	25	2	0	FALSE	0.0142653	2.62723	0.0195883	0.0632433	0.0270629	0.2114091922684753	0.206502	0.206502
chr6	135054355	135055148	promoter|chr6:135054355-135055148	promoter	HBS1L	135054898	TRUE	ENSG00000112339	TRUE	IN-MGE	146.5	0.715406	1	7.27414	1	1	0	FALSE	0.409366	76.982	0.406042	0.0086984	1.11384	0.9653822108019756	0.9486402247038012	0.9486402247038012
chr6	135180313	135183030	promoter|chr6:135180313-135183030	promoter	MYB	135181314	TRUE	ENSG00000118513	TRUE	IN-MGE	357.5	0.47326	1	4.86153	1	1	0	FALSE	0.0377706	5.71318	0.0408367	0.0259016	1.37855	0.9835431995995768	0.9827058463055924	0.9827058463055924
chr6	135202327	135203363	genic|chr6:135202327-135203363	genic	MYB	135181314	TRUE	ENSG00000118513	FALSE	IN-MGE	21531	0.47326	0.029772	1.07156	2	1	1	FALSE	0.0377706	5.71318	0.0408367	-0.00898951	0.026633	0.2618604065173306	0.2614538281953788	0.2614538281953788
chr6	135203522	135204619	genic|chr6:135203522-135204619	genic	MYB	135181314	TRUE	ENSG00000118513	FALSE	IN-MGE	22756.5	0.47326	0.033882	1.29059	3	1	1	FALSE	0.0377706	5.71318	0.0408367	-0.00898951	0.0303096	0.3381720468663982	0.3421574926624942	0.3421574926624942
chr6	135497515	135498050	promoter|chr6:135497515-135498050	promoter	AHI1	135497765	TRUE	ENSG00000135541	TRUE	IN-MGE	17.5	0.632458	1	4.54539	1	2	1	FALSE	0.365173	78.4416	0.353254	0.0471139	1.7931	0.9838516001304956	0.9831282975395146	0.9831282975395146
chr6	135498181	135498889	promoter|chr6:135498181-135498889	promoter	AHI1	135497765	TRUE	ENSG00000135541	TRUE	IN-MGE	770	0.632458	1	1.4982	2	2	1	FALSE	0.365173	78.4416	0.353254	0.0471139	1.7931	0.9884571225009576	0.9891790141569764	0.9891790141569764
chr6	136288724	136290174	promoter|chr6:136288724-136290174	promoter	BCLAF1	136289851	TRUE	ENSG00000029363	TRUE	IN-MGE	402	0.97326	1	32.7655	1	1	1	FALSE	0.558076	112.846	0.518592	0.0351336	1.54567	0.987881	0.9884742427388328	0.9884742427388328
chr6	136290229	136290729	promoter|chr6:136290229-136290729	promoter	BCLAF1	136289851	TRUE	ENSG00000029363	TRUE	IN-MGE	628	0.97326	1	2.90168	1	1	1	FALSE	0.558076	112.846	0.518592	0.0351336	1.54567	0.987881	0.9884742427388328	0.9884742427388328
chr6	136324469	136325421	intergenic|chr6:136324469-136325421	intergenic	MAP7	136550819	TRUE	ENSG00000135525	FALSE	IN-MGE	225874	0.413156	0.009746	4.03215	13	1	1	FALSE	0.151881	32.9863	0.171647	0.0616079	0.0209146	0.4315188028040304	0.4295730237836498	0.4295730237836498
chr6	136325622	136326736	intergenic|chr6:136325622-136326736	intergenic	BCLAF1	136289851	TRUE	ENSG00000029363	FALSE	IN-MGE	36328	0.97326	0.020598	6.55244	4	1	1	FALSE	0.558076	112.846	0.518592	0.0461406	0.0364914	0.2733530038458192	0.2740497302391145	0.2740497302391145
chr6	136325622	136326736	intergenic|chr6:136325622-136326736	intergenic	MAP7	136550819	TRUE	ENSG00000135525	FALSE	IN-MGE	224640	0.413156	0.015927	6.55244	12	1	1	FALSE	0.151881	32.9863	0.171647	0.0616079	0.0341788	0.5747244617013776	0.5516783085541532	0.5516783085541532
chr6	136337104	136338216	intergenic|chr6:136337104-136338216	intergenic	MAP7	136550819	TRUE	ENSG00000135525	FALSE	IN-MGE	213159	0.413156	0.005565	2.16955	10	1	1	FALSE	0.151881	32.9863	0.171647	0.0534429	0.0107929	0.2516055194163718	0.2505163132374636	0.2505163132374636
chr6	136362372	136363464	genic|chr6:136362372-136363464	genic	MAP7	136550819	TRUE	ENSG00000135525	FALSE	IN-MGE	187901	0.413156	0.019487	6.67684	7	1	1	FALSE	0.151881	32.9863	0.171647	0.0853373	0.0561174	0.6750048529645526	0.6336838339796136	0.6336838339796136
chr6	136493227	136494466	genic|chr6:136493227-136494466	genic	MAP7	136550819	TRUE	ENSG00000135525	FALSE	IN-MGE	56972.5	0.413156	0.053406	5.39019	5	1	1	FALSE	0.151881	32.9863	0.171647	0.0912951	0.165582	0.9047307148488196	0.8487667024662039	0.8487667024662039
chr6	136494475	136494975	genic|chr6:136494475-136494975	genic	MAP7	136550819	TRUE	ENSG00000135525	FALSE	IN-MGE	56094	0.413156	0.006245	0.62033	4	1	1	FALSE	0.151881	32.9863	0.171647	0.0912951	0.0193622	0.2795307692936144	0.281261	0.281261
chr6	136503328	136504092	genic|chr6:136503328-136504092	genic	MAP7	136550819	TRUE	ENSG00000135525	FALSE	IN-MGE	47109	0.413156	0.037675	3.12969	3	1	0	FALSE	0.151881	32.9863	0.171647	0.0185762	0.0474291	0.3231970430904313	0.3279060640740984	0.3279060640740984
chr6	136526026	136527299	genic|chr6:136526026-136527299	genic	MAP7	136550819	TRUE	ENSG00000135525	FALSE	IN-MGE	24156.5	0.413156	0.082257	3.44775	2	1	0	FALSE	0.151881	32.9863	0.171647	0.0323958	0.1229	0.6247383367492356	0.592303	0.592303
chr6	136549128	136551198	promoter|chr6:136549128-136551198	promoter	MAP7	136550819	TRUE	ENSG00000135525	TRUE	IN-MGE	656	0.413156	1	3.16425	1	1	0	FALSE	0.151881	32.9863	0.171647	0.0760535	2.56673	0.9949718706779614	0.9958921166937112	0.9958921166937112
chr6	136571500	136572264	genic|chr6:136571500-136572264	genic	MAP7	136550819	TRUE	ENSG00000135525	FALSE	IN-MGE	21063	0.413156	0.025005	0.910843	1	1	0	FALSE	0.151881	32.9863	0.171647	0.0597153	0.0524157	0.2431409497263819	0.2409365274456652	0.2409365274456652
chr6	136706073	136707048	genic|chr6:136706073-136707048	genic	MAP3K5	136792518	TRUE	ENSG00000197442	FALSE	IN-MGE	85957.5	0.482636	0.023035	3.86083	3	1	1	FALSE	0.06901	13.4281	0.0766932	0.0101206	0.0261135	0.2931747848111454	0.2960068498108123	0.2960068498108123
chr6	136706073	136707048	genic|chr6:136706073-136707048	genic	MAP7	136550819	TRUE	ENSG00000135525	FALSE	IN-MGE	155742	0.413156	0.013657	3.86083	3	1	1	FALSE	0.151881	32.9863	0.171647	0.060873	0.0290417	0.3550802113394203	0.3580995237506217	0.3580995237506217
chr6	136751287	136751787	genic|chr6:136751287-136751787	genic	MAP3K5	136792518	TRUE	ENSG00000197442	FALSE	IN-MGE	40981	0.482636	0.019285	1.51362	2	1	0	FALSE	0.06901	13.4281	0.0766932	0.0813191	0.0528376	0.2824955858994439	0.2848578852198313	0.2848578852198313
chr6	136791286	136793404	promoter|chr6:136791286-136793404	promoter	MAP3K5	136792518	TRUE	ENSG00000197442	TRUE	IN-MGE	173	0.482636	1	4.02217	1	1	0	FALSE	0.06901	13.4281	0.0766932	0.0491094	1.838	0.9896987230717492	0.99044	0.99044
chr6	136822016	136823069	promoter|chr6:136822016-136823069	promoter	PEX7	136822563	TRUE	ENSG00000112357	TRUE	IN-MGE	20.5	0.701111	1	7.36274	1	1	0	TRUE	0.101525	18.3906	0.122178	0.0270835	1.39889	0.9109863825909972	0.8592632056203006	0.8592632056203006
chr6	137218403	137219680	promoter|chr6:137218403-137219680	promoter	IFNGR1	137219430	TRUE	ENSG00000027697	TRUE	IN-MGE	388.5	0.602966	1	5.38086	1	1	0	FALSE	0.123693	22.1021	0.147742	0.0225815	1.32297	0.977849	0.9738043347956628	0.9738043347956628
chr6	137332751	137333251	intergenic|chr6:137332751-137333251	intergenic	IFNGR1	137219430	TRUE	ENSG00000027697	FALSE	IN-MGE	113571	0.602966	0.042125	9.16091	2	1	0	FALSE	0.123693	22.1021	0.147742	0.0672978	0.097004	0.4435522344123083	0.4401500559543007	0.4401500559543007
chr6	137487511	137489612	intergenic|chr6:137487511-137489612	intergenic	IFNGR1	137219430	TRUE	ENSG00000027697	FALSE	IN-MGE	269132	0.602966	0.008435	4.43898	12	1	1	FALSE	0.123693	22.1021	0.147742	0.0172581	0.0104468	0.1992115258683502	0.192857	0.192857
chr6	138107158	138107887	promoter|chr6:138107158-138107887	promoter	PERP	138107523	TRUE	ENSG00000112378	TRUE	IN-MGE	0.5	0.458477	1	2.17056	1	1	2	FALSE	0.0101386	2.0017	0.0149402	0.0670889	2.29681	0.9973388807263354	0.9983869213842412	0.9983869213842412
chr6	138109141	138109832	intergenic|chr6:138109141-138109832	intergenic	ARFGEF3	138161915	TRUE	ENSG00000112379	FALSE	IN-MGE	52428.5	0.611514	0.013442	2.35472	8	1	2	FALSE	0.750284	200.045	0.583665	0.0439024	0.0231623	0.3430653353722378	0.3467577168720476	0.3467577168720476
chr6	138109141	138109832	intergenic|chr6:138109141-138109832	intergenic	PERP	138107523	TRUE	ENSG00000112378	FALSE	IN-MGE	1963.5	0.458477	0.140114	2.35472	1	1	2	FALSE	0.0101386	2.0017	0.0149402	0.0340598	0.213707	0.869669	0.8039734910037085	0.8039734910037085
chr6	138110603	138111103	intergenic|chr6:138110603-138111103	intergenic	ARFGEF3	138161915	TRUE	ENSG00000112379	FALSE	IN-MGE	51062	0.611514	0.007148	1.21877	7	1	3	FALSE	0.750284	200.045	0.583665	0.0477827	0.0129238	0.2171498511290525	0.2127632683592301	0.2127632683592301
chr6	138110603	138111103	intergenic|chr6:138110603-138111103	intergenic	PERP	138107523	TRUE	ENSG00000112378	FALSE	IN-MGE	3330	0.458477	0.072521	1.21877	2	1	3	FALSE	0.0101386	2.0017	0.0149402	-0.00535125	0.0678671	0.6194514170868488	0.5881779835699078	0.5881779835699078
chr6	138115174	138115674	intergenic|chr6:138115174-138115674	intergenic	ARFGEF3	138161915	TRUE	ENSG00000112379	FALSE	IN-MGE	46491	0.611514	0.006462	1.00093	6	1	3	FALSE	0.750284	200.045	0.583665	0.0594106	0.0134947	0.2114812113174382	0.2065732597388583	0.2065732597388583
chr6	138115174	138115674	intergenic|chr6:138115174-138115674	intergenic	PERP	138107523	TRUE	ENSG00000112378	FALSE	IN-MGE	7901	0.458477	0.037278	1.00093	3	1	3	FALSE	0.0101386	2.0017	0.0149402	0.00266129	0.0385281	0.4676947937808801	0.4605562454295259	0.4605562454295259
chr6	138115853	138116353	intergenic|chr6:138115853-138116353	intergenic	ARFGEF3	138161915	TRUE	ENSG00000112379	FALSE	IN-MGE	45812	0.611514	0.029322	4.47372	5	1	2	FALSE	0.750284	200.045	0.583665	0.0806068	0.0796311	0.6973702537171275	0.6521656552238884	0.6521656552238884
chr6	138115853	138116353	intergenic|chr6:138115853-138116353	intergenic	PERP	138107523	TRUE	ENSG00000112378	FALSE	IN-MGE	8580	0.458477	0.153125	4.47372	4	1	2	FALSE	0.0101386	2.0017	0.0149402	0.0149687	0.18434	0.9119066879851154	0.8609404818975217	0.8609404818975217
chr6	138117446	138118161	intergenic|chr6:138117446-138118161	intergenic	ARFGEF3	138161915	TRUE	ENSG00000112379	FALSE	IN-MGE	44111.5	0.611514	0.027279	4.00376	4	1	2	FALSE	0.750284	200.045	0.583665	0.0786568	0.0723139	0.6405244442835684	0.6057198317853235	0.6057198317853235
chr6	138117446	138118161	intergenic|chr6:138117446-138118161	intergenic	PERP	138107523	TRUE	ENSG00000112378	FALSE	IN-MGE	10280.5	0.458477	0.113874	4.00376	5	1	2	FALSE	0.0101386	2.0017	0.0149402	0.0136827	0.13492	0.8744273418526086	0.8086288829646566	0.8086288829646566
chr6	138140812	138142000	intergenic|chr6:138140812-138142000	intergenic	ARFGEF3	138161915	TRUE	ENSG00000112379	FALSE	IN-MGE	20509	0.611514	0.038906	2.6062	3	1	0	FALSE	0.750284	200.045	0.583665	0.107484	0.147427	0.6515894358388062	0.6146071652670012	0.6146071652670012
chr6	138140812	138142000	intergenic|chr6:138140812-138142000	intergenic	PERP	138107523	TRUE	ENSG00000112378	FALSE	IN-MGE	33883	0.458477	0.021851	2.6062	6	1	0	FALSE	0.0101386	2.0017	0.0149402	0.0379569	0.0349772	0.2852689340706837	0.2877366899393733	0.2877366899393733
chr6	138149423	138149923	intergenic|chr6:138149423-138149923	intergenic	ARFGEF3	138161915	TRUE	ENSG00000112379	FALSE	IN-MGE	12242	0.611514	0.017469	0.68985	2	1	1	FALSE	0.750284	200.045	0.583665	0.0619431	0.0376439	0.3039454254686387	0.3076599261777747	0.3076599261777747
chr6	138151205	138151978	intergenic|chr6:138151205-138151978	intergenic	ARFGEF3	138161915	TRUE	ENSG00000112379	FALSE	IN-MGE	10323.5	0.611514	0.058596	1.94325	1	1	1	FALSE	0.750284	200.045	0.583665	0.0881385	0.174702	0.7632043326149723	0.7055256077383159	0.7055256077383159
chr6	138151205	138151978	intergenic|chr6:138151205-138151978	intergenic	PERP	138107523	TRUE	ENSG00000112378	FALSE	IN-MGE	44068.5	0.458477	0.012447	1.94325	8	1	1	FALSE	0.0101386	2.0017	0.0149402	0.037603	0.0198369	0.3370844001906104	0.3411504273171546	0.3411504273171546
chr6	138161440	138163215	promoter|chr6:138161440-138163215	promoter	ARFGEF3	138161915	TRUE	ENSG00000112379	TRUE	IN-MGE	412.5	0.611514	1	6.49069	1	1	0	FALSE	0.750284	200.045	0.583665	0.115078	4.1633	0.9968092806868836	0.9977714378600012	0.9977714378600012
chr6	138187954	138188711	genic|chr6:138187954-138188711	genic	ARFGEF3	138161915	TRUE	ENSG00000112379	FALSE	IN-MGE	26417.5	0.611514	0.017018	1.4774	3	1	1	FALSE	0.750284	200.045	0.583665	0.0690432	0.0400455	0.3672745596377554	0.3704401325302526	0.3704401325302526
chr6	138206774	138207570	genic|chr6:138206774-138207570	genic	ARFGEF3	138161915	TRUE	ENSG00000112379	FALSE	IN-MGE	45257	0.611514	0.016558	2.49489	5	1	1	FALSE	0.750284	200.045	0.583665	0.0723774	0.040607	0.4322603719986218	0.4302673791085084	0.4302673791085084
chr6	138209086	138210823	genic|chr6:138209086-138210823	genic	ARFGEF3	138161915	TRUE	ENSG00000112379	FALSE	IN-MGE	48039.5	0.611514	0.036337	5.82015	6	1	1	FALSE	0.750284	200.045	0.583665	0.0532956	0.0703442	0.6491736321753794	0.6127626243557053	0.6127626243557053
chr6	138209086	138210823	genic|chr6:138209086-138210823	genic	PERP	138107523	TRUE	ENSG00000112378	FALSE	IN-MGE	102432	0.458477	0.015715	5.82015	14	2	1	FALSE	0.0101386	2.0017	0.0149402	0.0224904	0.0207671	0.2126909678056822	0.207918	0.207918
chr6	138349855	138351096	intergenic|chr6:138349855-138351096	intergenic	ARFGEF3	138161915	TRUE	ENSG00000112379	FALSE	IN-MGE	188560	0.611514	0.006576	4.27341	23	2	2	FALSE	0.750284	200.045	0.583665	0.105338	0.0242645	0.2624550000891074	0.2622117344090053	0.2622117344090053
chr6	138402793	138403293	intergenic|chr6:138402793-138403293	intergenic	HEBP2	138404198	TRUE	ENSG00000051620	FALSE	IN-MGE	1155	0.488944	0.056643	1.09454	2	1	2	TRUE	0.148433	28.2323	0.176627	0.0554048	0.112559	0.4318796037489429	0.4299391384094785	0.4299391384094785
chr6	138403350	138404571	promoter|chr6:138403350-138404571	promoter	HEBP2	138404198	TRUE	ENSG00000051620	TRUE	IN-MGE	237.5	0.488944	1	3.13332	1	1	2	TRUE	0.148433	28.2323	0.176627	0.0554048	1.98716	0.98528	0.9849751456057576	0.9849751456057576
chr6	138404770	138405270	genic|chr6:138404770-138405270	genic	HEBP2	138404198	TRUE	ENSG00000051620	FALSE	IN-MGE	822	0.488944	0.072712	1.40503	1	1	2	TRUE	0.148433	28.2323	0.176627	0.0554048	0.14449	0.4464899735129365	0.4426727155642613	0.4426727155642613
chr6	138404770	138405270	genic|chr6:138404770-138405270	genic	NHSL1	138572531	TRUE	ENSG00000135540	FALSE	IN-MGE	167511	0.488286	0.001629	1.40503	39	1	2	FALSE	0.845238	227.276	0.61753	0.0922627	0.00511154	0.2674869631467825	0.2676774987914515	0.2676774987914515
chr6	138414420	138415202	intergenic|chr6:138414420-138415202	intergenic	HEBP2	138404198	TRUE	ENSG00000051620	FALSE	IN-MGE	10613	0.488944	0.028853	1.20508	3	1	3	TRUE	0.148433	28.2323	0.176627	0.0333528	0.0436237	0.1929784737246486	0.1859481848854721	0.1859481848854721
chr6	138414420	138415202	intergenic|chr6:138414420-138415202	intergenic	NHSL1	138572531	TRUE	ENSG00000135540	FALSE	IN-MGE	157720	0.488286	0.001486	1.20508	37	1	3	FALSE	0.845238	227.276	0.61753	0.0549874	0.00293768	0.2260347829896749	0.2223855964850923	0.2223855964850923
chr6	138415781	138416427	intergenic|chr6:138415781-138416427	intergenic	NHSL1	138572531	TRUE	ENSG00000135540	FALSE	IN-MGE	156427	0.488286	0.000935	0.75178	36	1	3	FALSE	0.845238	227.276	0.61753	0.0330075	0.00140761	0.1882098833215852	0.1806608584781932	0.1806608584781932
chr6	138427332	138428394	genic|chr6:138427332-138428394	genic	ARFGEF3	138161915	TRUE	ENSG00000112379	FALSE	IN-MGE	265948	0.611514	0.013879	12.828	32	3	2	FALSE	0.750284	200.045	0.583665	0.154636	0.0943471	0.6196742821366182	0.5883940580516517	0.5883940580516517
chr6	138427332	138428394	genic|chr6:138427332-138428394	genic	HEBP2	138404198	TRUE	ENSG00000051620	FALSE	IN-MGE	23665	0.488944	0.135097	12.828	6	1	2	TRUE	0.148433	28.2323	0.176627	0.104244	0.491777	0.937096	0.9068793255435152	0.9068793255435152
chr6	138427332	138428394	genic|chr6:138427332-138428394	genic	NHSL1	138572531	TRUE	ENSG00000135540	FALSE	IN-MGE	144668	0.488286	0.017278	12.828	34	1	2	FALSE	0.845238	227.276	0.61753	0.123906	0.0802511	0.8818587310329835	0.8175739971485265	0.8175739971485265
chr6	138428929	138429672	genic|chr6:138428929-138429672	genic	HEBP2	138404198	TRUE	ENSG00000051620	FALSE	IN-MGE	25102.5	0.488944	0.045448	4.58417	7	1	3	TRUE	0.148433	28.2323	0.176627	0.0428939	0.0773399	0.457506	0.4521048295637653	0.4521048295637653
chr6	138428929	138429672	genic|chr6:138428929-138429672	genic	NHSL1	138572531	TRUE	ENSG00000135540	FALSE	IN-MGE	143230	0.488286	0.006238	4.58417	33	1	3	FALSE	0.845238	227.276	0.61753	0.0685621	0.0145915	0.4554712604846596	0.4501756773938679	0.4501756773938679
chr6	138430702	138431202	genic|chr6:138430702-138431202	genic	ARFGEF3	138161915	TRUE	ENSG00000112379	FALSE	IN-MGE	269037	0.611514	0.009633	9.00908	34	3	3	FALSE	0.750284	200.045	0.583665	0.137539	0.0529793	0.4297628639477881	0.4281338145648627	0.4281338145648627
chr6	138430702	138431202	genic|chr6:138430702-138431202	genic	HEBP2	138404198	TRUE	ENSG00000051620	FALSE	IN-MGE	26754	0.488944	0.083675	9.00908	8	1	3	TRUE	0.148433	28.2323	0.176627	0.0799951	0.225524	0.8331654197001527	0.7688898100854948	0.7688898100854948
chr6	138430702	138431202	genic|chr6:138430702-138431202	genic	NHSL1	138572531	TRUE	ENSG00000135540	FALSE	IN-MGE	141579	0.488286	0.012406	9.00908	32	1	3	FALSE	0.845238	227.276	0.61753	0.109444	0.0481666	0.7845727084990355	0.7244643132589252	0.7244643132589252
chr6	138430702	138431202	genic|chr6:138430702-138431202	genic	PERP	138107523	TRUE	ENSG00000112378	FALSE	IN-MGE	323429	0.458477	0.007492	9.00908	42	4	3	FALSE	0.0101386	2.0017	0.0149402	0.0902785	0.0229376	0.1943432344954986	0.1874799610611111	0.1874799610611111
chr6	138434042	138434919	genic|chr6:138434042-138434919	genic	HEBP2	138404198	TRUE	ENSG00000051620	FALSE	IN-MGE	30282.5	0.488944	0.044023	5.38108	9	1	2	TRUE	0.148433	28.2323	0.176627	0.0635112	0.0967269	0.5570302058390291	0.5363506336681805	0.5363506336681805
chr6	138434042	138434919	genic|chr6:138434042-138434919	genic	NHSL1	138572531	TRUE	ENSG00000135540	FALSE	IN-MGE	138050	0.488286	0.007604	5.38108	31	1	2	FALSE	0.845238	227.276	0.61753	0.0718012	0.0185154	0.4938333947670278	0.4830126163496722	0.4830126163496722
chr6	138490549	138491779	genic|chr6:138490549-138491779	genic	NHSL1	138572531	TRUE	ENSG00000135540	FALSE	IN-MGE	81367	0.488286	0.004382	1.80448	20	1	2	FALSE	0.845238	227.276	0.61753	0.0379538	0.00701406	0.2436230057591184	0.2415461064469611	0.2415461064469611
chr6	138498828	138500485	genic|chr6:138498828-138500485	genic	NHSL1	138572531	TRUE	ENSG00000135540	FALSE	IN-MGE	72874.5	0.488286	0.005967	2.19499	19	1	2	FALSE	0.845238	227.276	0.61753	0.0311797	0.00878193	0.2713845476714663	0.2717418112787567	0.2717418112787567
chr6	138509343	138509843	genic|chr6:138509343-138509843	genic	NHSL1	138572531	TRUE	ENSG00000135540	FALSE	IN-MGE	62938	0.488286	0.003067	0.970781	16	1	3	FALSE	0.845238	227.276	0.61753	0.0341225	0.00468153	0.1935582927112325	0.1866094886815033	0.1866094886815033
chr6	138510044	138510544	genic|chr6:138510044-138510544	genic	NHSL1	138572531	TRUE	ENSG00000135540	FALSE	IN-MGE	62237	0.488286	0.005078	1.58909	15	1	3	FALSE	0.845238	227.276	0.61753	0.0341225	0.00775116	0.2439449621892387	0.2418714898327871	0.2418714898327871
chr6	138512118	138513072	genic|chr6:138512118-138513072	genic	NHSL1	138572531	TRUE	ENSG00000135540	FALSE	IN-MGE	59936	0.488286	0.007148	2.15214	13	1	5	FALSE	0.845238	227.276	0.61753	0.0323786	0.0106776	0.299604	0.303023	0.303023
chr6	138515751	138516658	genic|chr6:138515751-138516658	genic	NHSL1	138572531	TRUE	ENSG00000135540	FALSE	IN-MGE	56326.5	0.488286	0.006762	1.91044	12	1	4	FALSE	0.845238	227.276	0.61753	0.0597061	0.014173	0.3411640785203318	0.3447982297718441	0.3447982297718441
chr6	138526818	138528144	genic|chr6:138526818-138528144	genic	NHSL1	138572531	TRUE	ENSG00000135540	FALSE	IN-MGE	45050	0.488286	0.01461	3.28357	7	1	2	FALSE	0.845238	227.276	0.61753	0.0305363	0.0213315	0.3548864926342903	0.357769	0.357769
chr6	138568829	138569519	genic|chr6:138568829-138569519	genic	NHSL1	138572531	TRUE	ENSG00000135540	FALSE	IN-MGE	3357	0.488286	0.095008	2.24739	3	1	3	FALSE	0.845238	227.276	0.61753	0.0418567	0.159612	0.8776889010696314	0.8125996584607452	0.8125996584607452
chr6	138570416	138571123	genic|chr6:138570416-138571123	genic	NHSL1	138572531	TRUE	ENSG00000135540	FALSE	IN-MGE	1761.5	0.488286	0.099546	2.35472	2	1	3	FALSE	0.845238	227.276	0.61753	0.05129	0.187978	0.8847251106864104	0.8210461447176685	0.8210461447176685
chr6	138571177	138572255	promoter|chr6:138571177-138572255	promoter	NHSL1	138572531	TRUE	ENSG00000135540	TRUE	IN-MGE	815	0.488286	1	2.01485	1	1	4	FALSE	0.845238	227.276	0.61753	0.112116	4.01324	0.9990397304401344	0.9996829876516352	0.9996829876516352
chr6	138572281	138572831	promoter|chr6:138572281-138572831	promoter	NHSL1	138572531	TRUE	ENSG00000135540	TRUE	IN-MGE	25	0.488286	1	2.50577	1	1	5	FALSE	0.845238	227.276	0.61753	0.112116	4.01324	0.9990764348345752	0.9997125782056872	0.9997125782056872
chr6	138575948	138576725	intergenic|chr6:138575948-138576725	intergenic	NHSL1	138572531	TRUE	ENSG00000135540	FALSE	IN-MGE	3805.5	0.488286	0.193796	4.58417	2	1	3	FALSE	0.845238	227.276	0.61753	0.107869	0.737871	0.9870361869410051	0.9873605863847512	0.9873605863847512
chr6	138577183	138577841	intergenic|chr6:138577183-138577841	intergenic	NHSL1	138572531	TRUE	ENSG00000135540	FALSE	IN-MGE	4981	0.488286	0.050033	1.18351	3	1	2	FALSE	0.845238	227.276	0.61753	0.0425451	0.084775	0.7099544742344386	0.6621389001277557	0.6621389001277557
chr6	138588740	138589753	intergenic|chr6:138588740-138589753	intergenic	NHSL1	138572531	TRUE	ENSG00000135540	FALSE	IN-MGE	16715.5	0.488286	0.042133	3.43028	4	1	1	FALSE	0.845238	227.276	0.61753	0.0654198	0.0947902	0.7483652906783328	0.693164	0.693164
chr6	138590821	138591321	intergenic|chr6:138590821-138591321	intergenic	NHSL1	138572531	TRUE	ENSG00000135540	FALSE	IN-MGE	18540	0.488286	0.013159	1.19125	5	1	1	FALSE	0.845238	227.276	0.61753	0.0280717	0.0186349	0.2612001710098422	0.260743	0.260743
chr6	138692198	138693757	intergenic|chr6:138692198-138693757	intergenic	NHSL1	138572531	TRUE	ENSG00000135540	FALSE	IN-MGE	120446	0.488286	0.017613	10.8386	9	1	0	FALSE	0.845238	227.276	0.61753	0.09224	0.0552512	0.4660293568657172	0.4592780992029032	0.4592780992029032
chr6	138765470	138766747	genic|chr6:138765470-138766747	genic	CCDC28A	138773519	TRUE	ENSG00000024862	FALSE	IN-MGE	7410.5	0.783182	0.311918	11.8489	2	2	1	FALSE	0.160559	28.3157	0.185923	0.0782392	0.822594	0.9483373989760396	0.9227838432403124	0.9227838432403124
chr6	138765470	138766747	genic|chr6:138765470-138766747	genic	ECT2L	138796110	TRUE	ENSG00000203734	FALSE	IN-MGE	30001.5	0.319736	0.136557	11.8489	6	3	1	FALSE	0.0378795	6.63063	0.0448207	0.0427505	0.23197	0.8336891371011054	0.7692299726007953	0.7692299726007953
chr6	138765470	138766747	genic|chr6:138765470-138766747	genic	NHSL1	138572531	TRUE	ENSG00000135540	FALSE	IN-MGE	193578	0.488286	0.011843	11.8489	10	1	1	FALSE	0.845238	227.276	0.61753	0.128708	0.0583807	0.6911413291152941	0.6469731630377124	0.6469731630377124
chr6	138766759	138767259	genic|chr6:138766759-138767259	genic	CCDC28A	138773519	TRUE	ENSG00000024862	FALSE	IN-MGE	6510	0.783182	0.045268	1.50593	1	2	1	FALSE	0.160559	28.3157	0.185923	0.0782392	0.119381	0.3441784344370507	0.3479014898853001	0.3479014898853001
chr6	138773208	138773986	promoter|chr6:138773208-138773986	promoter	CCDC28A	138773519	TRUE	ENSG00000024862	TRUE	IN-MGE	78	0.783182	1	9.65771	1	2	0	FALSE	0.160559	28.3157	0.185923	0.0329776	1.50491	0.9423692143574918	0.9157625699995082	0.9157625699995082
chr6	138792421	138793317	genic|chr6:138792421-138793317	genic	ECT2L	138796110	TRUE	ENSG00000203734	FALSE	IN-MGE	3241	0.319736	0.047596	0.659143	2	1	1	FALSE	0.0378795	6.63063	0.0448207	0.00773459	0.0523847	0.563779	0.5417732624581533	0.5417732624581533
chr6	138795689	138796404	promoter|chr6:138795689-138796404	promoter	ECT2L	138796110	TRUE	ENSG00000203734	TRUE	IN-MGE	63.5	0.319736	1	1.07858	1	1	1	FALSE	0.0378795	6.63063	0.0448207	0.00174339	1.02184	0.9915083825314582	0.9923039836950838	0.9923039836950838
chr6	138802794	138804455	genic|chr6:138802794-138804455	genic	ECT2L	138796110	TRUE	ENSG00000203734	FALSE	IN-MGE	7514.5	0.319736	0.12034	2.52931	1	1	0	FALSE	0.0378795	6.63063	0.0448207	0.0407556	0.199429	0.7682277750020419	0.7099587092738792	0.7099587092738792
chr6	138815577	138816778	genic|chr6:138815577-138816778	genic	ECT2L	138796110	TRUE	ENSG00000203734	FALSE	IN-MGE	20067.5	0.319736	0.031805	1.82807	2	1	0	FALSE	0.0378795	6.63063	0.0448207	0.024251	0.0429569	0.3025972647549675	0.30624	0.30624
chr6	138833691	138834191	genic|chr6:138833691-138834191	genic	ECT2L	138796110	TRUE	ENSG00000203734	FALSE	IN-MGE	37831	0.319736	0.048178	5.30094	3	1	0	FALSE	0.0378795	6.63063	0.0448207	0.0272133	0.0675044	0.5055796717276596	0.4930761935981862	0.4930761935981862
chr6	138843749	138845140	genic|chr6:138843749-138845140	genic	ECT2L	138796110	TRUE	ENSG00000203734	FALSE	IN-MGE	48334.5	0.319736	0.015701	2.22034	4	1	0	FALSE	0.0378795	6.63063	0.0448207	0.0635066	0.0344961	0.3113421257282288	0.3150038487246864	0.3150038487246864
chr6	138987049	138988586	promoter|chr6:138987049-138988586	promoter	REPS1	138988261	TRUE	ENSG00000135597	TRUE	IN-MGE	443.5	0.633311	1	7.18403	1	1	0	FALSE	0.441178	87.1573	0.432935	0.0407434	1.65696	0.984113	0.9834660479640792	0.9834660479640792
chr6	139027405	139028116	intergenic|chr6:139027405-139028116	intergenic	ABRACL	139028681	TRUE	ENSG00000146386	FALSE	IN-MGE	920.5	0.615508	0.123867	2.40789	1	1	2	FALSE	0.163512	30.2757	0.196215	0.0173843	0.15365	0.7456814967796351	0.6911999356982346	0.6911999356982346
chr6	139027405	139028116	intergenic|chr6:139027405-139028116	intergenic	REPS1	138988261	TRUE	ENSG00000135597	FALSE	IN-MGE	39499.5	0.633311	0.020932	2.40789	2	1	2	FALSE	0.441178	87.1573	0.432935	0.0213117	0.0272601	0.2375569296522741	0.2349855607379261	0.2349855607379261
chr6	139028431	139029763	promoter|chr6:139028431-139029763	promoter	ABRACL	139028681	TRUE	ENSG00000146386	TRUE	IN-MGE	416	0.615508	1	8.54787	1	1	2	FALSE	0.163512	30.2757	0.196215	0.0716997	2.43189	0.9968018312598376	0.9977477654167596	0.9977477654167596
chr6	139029799	139030299	genic|chr6:139029799-139030299	genic	ABRACL	139028681	TRUE	ENSG00000146386	FALSE	IN-MGE	1368	0.615508	0.126944	2.46772	2	1	2	FALSE	0.163512	30.2757	0.196215	0.0716997	0.308714	0.9287027341477738	0.8923706529009497	0.8923706529009497
chr6	139134777	139136011	promoter|chr6:139134777-139136011	promoter	HECA	139135111	TRUE	ENSG00000112406	TRUE	IN-MGE	283	0.765891	1	11.3018	1	1	0	FALSE	0.106612	19.8919	0.131474	0.0619905	2.15616	0.9878150649664548	0.988365	0.988365
chr6	139373101	139374025	genic|chr6:139373101-139374025	genic	CITED2	139374650	TRUE	ENSG00000164442	FALSE	IN-MGE	1087	0.870464	0.206864	7.69444	1	1	1	FALSE	0.0810766	14.5123	0.0999336	0.0200845	0.265336	0.8204055635733728	0.7569950571741546	0.7569950571741546
chr6	139374400	139376108	promoter|chr6:139374400-139376108	promoter	CITED2	139374650	TRUE	ENSG00000164442	TRUE	IN-MGE	604	0.870464	1	25.5131	1	1	1	FALSE	0.0810766	14.5123	0.0999336	0.0400151	1.64207	0.9901711195139128	0.9908767350717947	0.9908767350717947
chr6	142146855	142147419	promoter|chr6:142146855-142147419	promoter	NMBR	142147105	TRUE	ENSG00000135577	TRUE	IN-MGE	32	0.655813	1	5.38086	1	2	0	FALSE	0.0224038	4.21191	0.0295485	0.00786987	1.10246	0.9192623732694648	0.8741300398863476	0.8741300398863476
chr6	142146855	142147419	promoter|chr6:142146855-142147419	promoter	VTA1	142147161	TRUE	ENSG00000009844	TRUE	IN-MGE	24	0.656982	1	5.38086	1	2	0	FALSE	0.404219	79.5676	0.406042	0.0660092	2.26628	0.9750774357904572	0.9683838548850392	0.9683838548850392
chr6	142155885	142156885	genic|chr6:142155885-142156885	genic	NMBR	142147105	TRUE	ENSG00000135577	FALSE	IN-MGE	9280	0.655813	0.064138	1.13958	2	2	0	FALSE	0.0224038	4.21191	0.0295485	0.0248505	0.0872732	0.1924386529417496	0.1853374740131567	0.1853374740131567
chr6	142239649	142240879	intergenic|chr6:142239649-142240879	intergenic	ADGRG6	142301918	TRUE	ENSG00000112414	FALSE	IN-MGE	61654	0.372169	0.034538	2.88804	2	1	0	FALSE	0.0418365	8.54893	0.0531208	0.00209144	0.035445	0.2238550526202032	0.2199758667374055	0.2199758667374055
chr6	142300841	142302168	promoter|chr6:142300841-142302168	promoter	ADGRG6	142301918	TRUE	ENSG00000112414	TRUE	IN-MGE	413.5	0.372169	1	1.60531	1	1	0	FALSE	0.0418365	8.54893	0.0531208	0.109491	3.8848	0.9977632781219832	0.9988958789139034	0.9988958789139034
chr6	142361135	142362170	genic|chr6:142361135-142362170	genic	ADGRG6	142301918	TRUE	ENSG00000112414	FALSE	IN-MGE	59734.5	0.372169	0.058091	4.70269	1	1	1	FALSE	0.0418365	8.54893	0.0531208	0.0388559	0.0940291	0.6580558839192688	0.619617	0.619617
chr6	142361135	142362170	genic|chr6:142361135-142362170	genic	HIVEP2	142945201	TRUE	ENSG00000010818	FALSE	IN-MGE	583548	0.661098	0.000846	4.70269	66	1	1	FALSE	1.16139	397.212	0.713479	0.142223	0.00493091	0.2351159204084891	0.2322932585386881	0.2322932585386881
chr6	142362286	142362786	genic|chr6:142362286-142362786	genic	ADGRG6	142301918	TRUE	ENSG00000112414	FALSE	IN-MGE	60618	0.372169	0.058598	4.81564	2	1	2	FALSE	0.0418365	8.54893	0.0531208	0.0388559	0.0948497	0.7556926144671671	0.6997043062237107	0.6997043062237107
chr6	142362286	142362786	genic|chr6:142362286-142362786	genic	HIVEP2	142945201	TRUE	ENSG00000010818	FALSE	IN-MGE	582665	0.661098	0.000867	4.81564	65	1	2	FALSE	1.16139	397.212	0.713479	0.142223	0.00505331	0.2587404687286033	0.2580964109624266	0.2580964109624266
chr6	142367351	142368020	genic|chr6:142367351-142368020	genic	ADGRG6	142301918	TRUE	ENSG00000112414	FALSE	IN-MGE	65767.5	0.372169	0.008168	0.72974	3	1	1	FALSE	0.0418365	8.54893	0.0531208	0.0528183	0.015719	0.2283236233237285	0.2248103150354823	0.2248103150354823
chr6	142414436	142415607	genic|chr6:142414436-142415607	genic	ADGRG6	142301918	TRUE	ENSG00000112414	FALSE	IN-MGE	113104	0.372169	0.01791	2.78814	6	1	1	FALSE	0.0418365	8.54893	0.0531208	0.0341369	0.0273431	0.4422778401094452	0.4389927533497449	0.4389927533497449
chr6	142474380	142475654	intergenic|chr6:142474380-142475654	intergenic	ADGRG6	142301918	TRUE	ENSG00000112414	FALSE	IN-MGE	173099	0.372169	0.01421	3.42054	9	1	0	FALSE	0.0418365	8.54893	0.0531208	0.0475995	0.0256338	0.2847278107469631	0.2872265962314291	0.2872265962314291
chr6	142606073	142606573	intergenic|chr6:142606073-142606573	intergenic	ADGRG6	142301918	TRUE	ENSG00000112414	FALSE	IN-MGE	304405	0.372169	0.009788	4.20045	14	1	1	FALSE	0.0418365	8.54893	0.0531208	0.0560152	0.019598	0.4465648544132877	0.4427377325645221	0.4427377325645221
chr6	142606073	142606573	intergenic|chr6:142606073-142606573	intergenic	HIVEP2	142945201	TRUE	ENSG00000010818	FALSE	IN-MGE	338878	0.661098	0.001318	4.20045	53	1	1	FALSE	1.16139	397.212	0.713479	0.141407	0.00760468	0.2682070201859479	0.2684419284997792	0.2684419284997792
chr6	142653484	142654526	intergenic|chr6:142653484-142654526	intergenic	ADGRG6	142301918	TRUE	ENSG00000112414	FALSE	IN-MGE	352087	0.372169	0.005148	2.56438	17	1	1	FALSE	0.0418365	8.54893	0.0531208	0.0486471	0.00940797	0.3000239510346509	0.3035185283209584	0.3035185283209584
chr6	142675869	142677172	intergenic|chr6:142675869-142677172	intergenic	ADGRG6	142301918	TRUE	ENSG00000112414	FALSE	IN-MGE	374602	0.372169	0.019408	10.3013	20	1	0	FALSE	0.0418365	8.54893	0.0531208	0.0248608	0.026412	0.3800971531264341	0.3833410683665774	0.3833410683665774
chr6	142675869	142677172	intergenic|chr6:142675869-142677172	intergenic	HIVEP2	142945201	TRUE	ENSG00000010818	FALSE	IN-MGE	268680	0.661098	0.0041	10.3013	47	1	0	FALSE	1.16139	397.212	0.713479	0.13794	0.0226613	0.3090047041843421	0.3128014828709874	0.3128014828709874
chr6	142683555	142685146	intergenic|chr6:142683555-142685146	intergenic	ADGRG6	142301918	TRUE	ENSG00000112414	FALSE	IN-MGE	382432	0.372169	0.019188	10.4023	21	1	1	FALSE	0.0418365	8.54893	0.0531208	0.0529128	0.0369699	0.6863627542428687	0.6432446334062025	0.6432446334062025
chr6	142683555	142685146	intergenic|chr6:142683555-142685146	intergenic	HIVEP2	142945201	TRUE	ENSG00000010818	FALSE	IN-MGE	260850	0.661098	0.004268	10.4023	46	1	1	FALSE	1.16139	397.212	0.713479	0.175603	0.0376236	0.6557274304569284	0.6178770332461136	0.6178770332461136
chr6	142686393	142687066	intergenic|chr6:142686393-142687066	intergenic	ADGRG6	142301918	TRUE	ENSG00000112414	FALSE	IN-MGE	384812	0.372169	0.003911	2.13375	22	1	1	FALSE	0.0418365	8.54893	0.0531208	0.0236281	0.00524171	0.2428891407492282	0.2406440942761231	0.2406440942761231
chr6	142692808	142693308	intergenic|chr6:142692808-142693308	intergenic	ADGRG6	142301918	TRUE	ENSG00000112414	FALSE	IN-MGE	391140	0.372169	0.003355	1.86124	23	1	2	FALSE	0.0418365	8.54893	0.0531208	0.0464395	0.00596577	0.2861367029874372	0.2886454775799629	0.2886454775799629
chr6	142696336	142697308	intergenic|chr6:142696336-142697308	intergenic	ADGRG6	142301918	TRUE	ENSG00000112414	FALSE	IN-MGE	394904	0.372169	0.020437	11.45	24	1	3	FALSE	0.0418365	8.54893	0.0531208	0.0249025	0.0278267	0.6607769373608834	0.6216744684700088	0.6216744684700088
chr6	142696336	142697308	intergenic|chr6:142696336-142697308	intergenic	HIVEP2	142945201	TRUE	ENSG00000010818	FALSE	IN-MGE	248379	0.661098	0.004939	11.45	43	1	3	FALSE	1.16139	397.212	0.713479	0.1036	0.017836	0.4688359689429091	0.4614170377862219	0.4614170377862219
chr6	142697476	142698417	intergenic|chr6:142697476-142698417	intergenic	ADGRG6	142301918	TRUE	ENSG00000112414	FALSE	IN-MGE	396028	0.372169	0.009858	5.5389	25	1	4	FALSE	0.0418365	8.54893	0.0531208	0.0651432	0.0221025	0.6115709098472248	0.5818921804644119	0.5818921804644119
chr6	142697476	142698417	intergenic|chr6:142697476-142698417	intergenic	HIVEP2	142945201	TRUE	ENSG00000010818	FALSE	IN-MGE	247254	0.661098	0.002401	5.5389	42	1	4	FALSE	1.16139	397.212	0.713479	0.091247	0.0074397	0.2903975002726198	0.2932741240133517	0.2932741240133517
chr6	142700690	142701190	intergenic|chr6:142700690-142701190	intergenic	ADGRG6	142301918	TRUE	ENSG00000112414	FALSE	IN-MGE	399022	0.372169	0.003243	1.83614	26	1	3	FALSE	0.0418365	8.54893	0.0531208	0.0141829	0.00386626	0.26381	0.2636930965538185	0.2636930965538185
chr6	142702546	142703196	intergenic|chr6:142702546-142703196	intergenic	ADGRG6	142301918	TRUE	ENSG00000112414	FALSE	IN-MGE	400953	0.372169	0.002093	1.19125	27	1	2	FALSE	0.0418365	8.54893	0.0531208	-0.0222069	0.0015894	0.1997244935194729	0.1933961872228445	0.1933961872228445
chr6	142714887	142715607	intergenic|chr6:142714887-142715607	intergenic	ADGRG6	142301918	TRUE	ENSG00000112414	FALSE	IN-MGE	413329	0.372169	0.023319	13.6892	28	1	0	FALSE	0.0418365	8.54893	0.0531208	0.0501573	0.0434207	0.583944	0.5592834091773358	0.5592834091773358
chr6	142714887	142715607	intergenic|chr6:142714887-142715607	intergenic	HIVEP2	142945201	TRUE	ENSG00000010818	FALSE	IN-MGE	229954	0.661098	0.006391	13.6892	39	1	0	FALSE	1.16139	397.212	0.713479	0.176282	0.0568145	0.5838557364070837	0.5591560510329401	0.5591560510329401
chr6	142750281	142750781	intergenic|chr6:142750281-142750781	intergenic	ADGRG6	142301918	TRUE	ENSG00000112414	FALSE	IN-MGE	448613	0.372169	0.001308	0.834806	31	1	2	FALSE	0.0418365	8.54893	0.0531208	0.0725466	0.00321448	0.2510249505707477	0.249955	0.249955
chr6	142750943	142752247	genic|chr6:142750943-142752247	genic	ADGRG6	142301918	TRUE	ENSG00000112414	FALSE	IN-MGE	449677	0.372169	0.004072	2.6062	32	1	2	FALSE	0.0418365	8.54893	0.0531208	0.0492814	0.00750031	0.3560653463262386	0.3589425467653982	0.3589425467653982
chr6	142750943	142752247	genic|chr6:142750943-142752247	genic	HIVEP2	142945201	TRUE	ENSG00000010818	FALSE	IN-MGE	193606	0.661098	0.001451	2.6062	35	1	2	FALSE	1.16139	397.212	0.713479	0.101365	0.00509673	0.2052649727925969	0.1997204028601893	0.1997204028601893
chr6	142753353	142753976	genic|chr6:142753353-142753976	genic	ADGRG6	142301918	TRUE	ENSG00000112414	FALSE	IN-MGE	451746	0.372169	0.001277	0.820871	33	1	4	FALSE	0.0418365	8.54893	0.0531208	0.066269	0.00290337	0.2724239971228278	0.2729556056949458	0.2729556056949458
chr6	142756798	142757527	genic|chr6:142756798-142757527	genic	ADGRG6	142301918	TRUE	ENSG00000112414	FALSE	IN-MGE	455244	0.372169	0.001181	0.765081	34	1	3	FALSE	0.0418365	8.54893	0.0531208	0.0449699	0.00206212	0.2433774830055298	0.2412289606152072	0.2412289606152072
chr6	142757819	142758891	genic|chr6:142757819-142758891	genic	ADGRG6	142301918	TRUE	ENSG00000112414	FALSE	IN-MGE	456437	0.372169	0.003027	1.96701	35	1	2	FALSE	0.0418365	8.54893	0.0531208	0.0281976	0.00429333	0.2895343406586921	0.292398	0.292398
chr6	142764656	142765156	genic|chr6:142764656-142765156	genic	ADGRG6	142301918	TRUE	ENSG00000112414	FALSE	IN-MGE	462988	0.372169	0.000933	0.615427	36	1	1	FALSE	0.0418365	8.54893	0.0531208	0.0605466	0.00197602	0.2125406438018953	0.2077325008029872	0.2077325008029872
chr6	142765284	142765784	genic|chr6:142765284-142765784	genic	ADGRG6	142301918	TRUE	ENSG00000112414	FALSE	IN-MGE	463616	0.372169	0.003259	2.15214	37	1	2	FALSE	0.0418365	8.54893	0.0531208	0.0605466	0.0069023	0.3587683943107686	0.3617757993717715	0.3617757993717715
chr6	142770501	142771162	genic|chr6:142770501-142771162	genic	ADGRG6	142301918	TRUE	ENSG00000112414	FALSE	IN-MGE	468914	0.372169	0.001125	0.75178	38	1	2	FALSE	0.0418365	8.54893	0.0531208	0.0299553	0.00163078	0.2291944916728512	0.225727	0.225727
chr6	142771432	142772355	genic|chr6:142771432-142772355	genic	ADGRG6	142301918	TRUE	ENSG00000112414	FALSE	IN-MGE	469976	0.372169	0.001516	1.01531	39	1	2	FALSE	0.0418365	8.54893	0.0531208	0.0162665	0.00185463	0.2373784049251435	0.2348186525153329	0.2348186525153329
chr6	142773863	142774700	genic|chr6:142773863-142774700	genic	ADGRG6	142301918	TRUE	ENSG00000112414	FALSE	IN-MGE	472364	0.372169	0.001147	0.77198	40	1	2	FALSE	0.0418365	8.54893	0.0531208	0.0356805	0.00178494	0.2378024992734644	0.2352032671152252	0.2352032671152252
chr6	142794178	142794908	genic|chr6:142794178-142794908	genic	ADGRG6	142301918	TRUE	ENSG00000112414	FALSE	IN-MGE	492625	0.372169	0.000789	0.554063	42	1	1	FALSE	0.0418365	8.54893	0.0531208	0.0146414	0.000945994	0.199614	0.1932648854936901	0.1932648854936901
chr6	142795387	142796116	genic|chr6:142795387-142796116	genic	ADGRG6	142301918	TRUE	ENSG00000112414	FALSE	IN-MGE	493834	0.372169	0.000737	0.518825	43	1	1	FALSE	0.0418365	8.54893	0.0531208	0.0151008	0.000888694	0.2000256522381385	0.1937329543365049	0.1937329543365049
chr6	142801886	142802604	genic|chr6:142801886-142802604	genic	ADGRG6	142301918	TRUE	ENSG00000112414	FALSE	IN-MGE	500327	0.372169	0.000878	0.627098	44	1	1	FALSE	0.0418365	8.54893	0.0531208	0.0424049	0.00148509	0.2170905445006539	0.2126946112502235	0.2126946112502235
chr6	142803377	142803877	genic|chr6:142803377-142803877	genic	ADGRG6	142301918	TRUE	ENSG00000112414	FALSE	IN-MGE	501709	0.372169	0.000951	0.680618	45	1	1	FALSE	0.0418365	8.54893	0.0531208	0.0555106	0.00189227	0.2294462725924144	0.2259847274854795	0.2259847274854795
chr6	142810391	142811683	genic|chr6:142810391-142811683	genic	ADGRG6	142301918	TRUE	ENSG00000112414	FALSE	IN-MGE	509119	0.372169	0.002595	1.88587	46	1	1	FALSE	0.0418365	8.54893	0.0531208	0.0493715	0.00478513	0.3047746596695715	0.3086492229940799	0.3086492229940799
chr6	142811870	142812370	genic|chr6:142811870-142812370	genic	ADGRG6	142301918	TRUE	ENSG00000112414	FALSE	IN-MGE	510202	0.372169	0.000638	0.464415	47	1	1	FALSE	0.0418365	8.54893	0.0531208	0.00678141	0.000693943	0.2020867936597584	0.1960874555909319	0.1960874555909319
chr6	142819822	142821445	genic|chr6:142819822-142821445	genic	ADAT2	143450704	TRUE	ENSG00000189007	FALSE	IN-MGE	630070	0.611831	0.013359	22.5519	39	5	1	FALSE	0.0691363	13.2196	0.0893094	0.0997028	0.0459678	0.2103523193788753	0.20546	0.20546
chr6	142819822	142821445	genic|chr6:142819822-142821445	genic	ADGRG6	142301918	TRUE	ENSG00000112414	FALSE	IN-MGE	518716	0.372169	0.030443	22.5519	48	1	1	FALSE	0.0418365	8.54893	0.0531208	0.0321664	0.0453557	0.8139038190719108	0.750954	0.750954
chr6	142819822	142821445	genic|chr6:142819822-142821445	genic	AIG1	143060841	TRUE	ENSG00000146416	FALSE	IN-MGE	240208	0.550217	0.036729	22.5519	24	3	1	TRUE	0.66956	150.544	0.569389	0.081393	0.100723	0.2723159090919317	0.2728587300842638	0.2728587300842638
chr6	142819822	142821445	genic|chr6:142819822-142821445	genic	HIVEP2	142945201	TRUE	ENSG00000010818	FALSE	IN-MGE	124568	0.661098	0.019725	22.5519	19	1	1	FALSE	1.16139	397.212	0.713479	0.196973	0.22661	0.9514192758444232	0.9268716638311872	0.9268716638311872
chr6	142819822	142821445	genic|chr6:142819822-142821445	genic	NMBR	142147105	TRUE	ENSG00000135577	FALSE	IN-MGE	673528	0.655813	0.015765	22.5519	53	3	1	FALSE	0.0224038	4.21191	0.0295485	0.070157	0.0376127	0.3089968412297137	0.3127736153550333	0.3127736153550333
chr6	142819822	142821445	genic|chr6:142819822-142821445	genic	VTA1	142147161	TRUE	ENSG00000009844	FALSE	IN-MGE	673472	0.656982	0.01576	22.5519	52	3	1	FALSE	0.404219	79.5676	0.406042	0.0719917	0.0384656	0.3131796394206443	0.3168458218649201	0.3168458218649201
chr6	142822801	142823301	genic|chr6:142822801-142823301	genic	ADGRG6	142301918	TRUE	ENSG00000112414	FALSE	IN-MGE	521133	0.372169	0.007442	5.5389	49	1	2	FALSE	0.0418365	8.54893	0.0531208	0.0619706	0.0160422	0.5755422469551095	0.5524242633999769	0.5524242633999769
chr6	142822801	142823301	genic|chr6:142822801-142823301	genic	HIVEP2	142945201	TRUE	ENSG00000010818	FALSE	IN-MGE	122150	0.661098	0.004943	5.5389	18	1	2	FALSE	1.16139	397.212	0.713479	0.102739	0.0176609	0.3459083248263229	0.3494531199420231	0.3494531199420231
chr6	142827225	142827725	genic|chr6:142827225-142827725	genic	ADGRG6	142301918	TRUE	ENSG00000112414	FALSE	IN-MGE	525557	0.372169	0.001372	1.0304	50	1	2	FALSE	0.0418365	8.54893	0.0531208	0.0290698	0.00196712	0.2634867721284946	0.2633289078537679	0.2633289078537679
chr6	142829518	142831173	genic|chr6:142829518-142831173	genic	ADGRG6	142301918	TRUE	ENSG00000112414	FALSE	IN-MGE	528428	0.372169	0.007633	5.76284	51	1	1	FALSE	0.0418365	8.54893	0.0531208	0.0434851	0.0130848	0.4988982652855964	0.4874330817263355	0.4874330817263355
chr6	142829518	142831173	genic|chr6:142829518-142831173	genic	HIVEP2	142945201	TRUE	ENSG00000010818	FALSE	IN-MGE	114856	0.661098	0.005478	5.76284	16	1	1	FALSE	1.16139	397.212	0.713479	0.131474	0.0279461	0.4328901442830476	0.430823	0.430823
chr6	142835597	142836505	genic|chr6:142835597-142836505	genic	ADGRG6	142301918	TRUE	ENSG00000112414	FALSE	IN-MGE	534133	0.372169	0.002003	1.52874	52	1	1	FALSE	0.0418365	8.54893	0.0531208	0.00728902	0.00219238	0.2503198689965782	0.2490473402991711	0.2490473402991711
chr6	142845673	142846953	genic|chr6:142845673-142846953	genic	ADGRG6	142301918	TRUE	ENSG00000112414	FALSE	IN-MGE	544395	0.372169	0.005804	4.51744	53	1	0	FALSE	0.0418365	8.54893	0.0531208	0.0750486	0.0147129	0.3370798418818874	0.3411425596191436	0.3411425596191436
chr6	142877540	142878807	genic|chr6:142877540-142878807	genic	ADGRG6	142301918	TRUE	ENSG00000112414	FALSE	IN-MGE	576256	0.372169	0.00462	3.81183	55	1	1	FALSE	0.0418365	8.54893	0.0531208	0.0335167	0.00699931	0.3786317280315863	0.3818557832024827	0.3818557832024827
chr6	142877540	142878807	genic|chr6:142877540-142878807	genic	HIVEP2	142945201	TRUE	ENSG00000010818	FALSE	IN-MGE	67027.5	0.661098	0.00629	3.81183	12	1	1	FALSE	1.16139	397.212	0.713479	0.0508606	0.0118147	0.2029419446984743	0.1970880313770099	0.1970880313770099
chr6	142882794	142883488	genic|chr6:142882794-142883488	genic	ADGRG6	142301918	TRUE	ENSG00000112414	FALSE	IN-MGE	581223	0.372169	0.001431	1.19125	56	1	3	FALSE	0.0418365	8.54893	0.0531208	0.00870588	0.00159405	0.277719	0.2791542920349192	0.2791542920349192
chr6	142884939	142885815	genic|chr6:142884939-142885815	genic	ADGRG6	142301918	TRUE	ENSG00000112414	FALSE	IN-MGE	583459	0.372169	0.001268	1.0595	57	1	2	FALSE	0.0418365	8.54893	0.0531208	0.0557389	0.00253017	0.2924025281471815	0.2952546209710034	0.2952546209710034
chr6	142886560	142887283	genic|chr6:142886560-142887283	genic	ADGRG6	142301918	TRUE	ENSG00000112414	FALSE	IN-MGE	585004	0.372169	0.00086	0.720665	58	1	2	FALSE	0.0418365	8.54893	0.0531208	-0.00122407	0.000847051	0.2452373175663459	0.2433871997819615	0.2433871997819615
chr6	142895435	142895935	genic|chr6:142895435-142895935	genic	ADGRG6	142301918	TRUE	ENSG00000112414	FALSE	IN-MGE	593767	0.372169	0.000763	0.649337	59	1	2	FALSE	0.0418365	8.54893	0.0531208	0.0286012	0.00108762	0.2539130420520919	0.2529002522359366	0.2529002522359366
chr6	142898534	142899229	genic|chr6:142898534-142899229	genic	ADGRG6	142301918	TRUE	ENSG00000112414	FALSE	IN-MGE	596964	0.372169	0.000842	0.720665	60	1	3	FALSE	0.0418365	8.54893	0.0531208	0.0167036	0.00103568	0.2675879161032083	0.2678314108132614	0.2678314108132614
chr6	142900265	142901158	genic|chr6:142900265-142901158	genic	ADGRG6	142301918	TRUE	ENSG00000112414	FALSE	IN-MGE	598794	0.372169	0.001429	1.22606	61	1	3	FALSE	0.0418365	8.54893	0.0531208	0.0319306	0.0021228	0.3022698651501306	0.3059027942974338	0.3059027942974338
chr6	142901524	142902435	genic|chr6:142901524-142902435	genic	ADGRG6	142301918	TRUE	ENSG00000112414	FALSE	IN-MGE	600062	0.372169	0.000874	0.75178	62	1	2	FALSE	0.0418365	8.54893	0.0531208	0.0366433	0.00137643	0.2671900908448278	0.2673491531449222	0.2673491531449222
chr6	142926617	142927350	genic|chr6:142926617-142927350	genic	ADGRG6	142301918	TRUE	ENSG00000112414	FALSE	IN-MGE	625066	0.372169	0.005112	4.58417	64	1	0	FALSE	0.0418365	8.54893	0.0531208	0.0317275	0.00757484	0.2365777195205169	0.2339550838853882	0.2339550838853882
chr6	142926617	142927350	genic|chr6:142926617-142927350	genic	HIVEP2	142945201	TRUE	ENSG00000010818	FALSE	IN-MGE	18217.5	0.661098	0.028723	4.58417	3	1	0	FALSE	1.16139	397.212	0.713479	0.0458363	0.050694	0.2507671215115844	0.2496043820250078	0.2496043820250078
chr6	142944119	142944910	promoter|chr6:142944119-142944910	promoter	HIVEP2	142945201	TRUE	ENSG00000010818	TRUE	IN-MGE	686.5	0.661098	1	5.19767	1	1	2	FALSE	1.16139	397.212	0.713479	0.125708	4.74966	0.9989153716211372	0.999643	0.999643
chr6	142944951	142946657	promoter|chr6:142944951-142946657	promoter	HIVEP2	142945201	TRUE	ENSG00000010818	TRUE	IN-MGE	603	0.661098	1	18.7883	1	1	2	FALSE	1.16139	397.212	0.713479	0.125708	4.74966	0.9989153716211372	0.999643	0.999643
chr6	142946931	142947761	intergenic|chr6:142946931-142947761	intergenic	ADGRG6	142301918	TRUE	ENSG00000112414	FALSE	IN-MGE	645428	0.372169	0.01053	9.75725	68	2	2	FALSE	0.0418365	8.54893	0.0531208	0.0458494	0.0185877	0.4171576383012273	0.417137	0.417137
chr6	142946931	142947761	intergenic|chr6:142946931-142947761	intergenic	HIVEP2	142945201	TRUE	ENSG00000010818	FALSE	IN-MGE	2145	0.661098	0.22981	9.75725	2	1	2	FALSE	1.16139	397.212	0.713479	0.125708	1.09152	0.9904272277549152	0.99115	0.99115
chr6	143060201	143061352	promoter|chr6:143060201-143061352	promoter	AIG1	143060841	TRUE	ENSG00000146416	TRUE	IN-MGE	64.5	0.550217	1	4.08172	1	1	1	TRUE	0.66956	150.544	0.569389	0.0239828	1.34615	0.9644855571763468	0.946848	0.946848
chr6	143062413	143062913	genic|chr6:143062413-143062913	genic	AIG1	143060841	TRUE	ENSG00000146416	FALSE	IN-MGE	1822	0.550217	0.095284	1.10894	1	1	1	TRUE	0.66956	150.544	0.569389	0.00803321	0.105259	0.2779932253331167	0.2794527370188504	0.2794527370188504
chr6	143399737	143401173	intergenic|chr6:143399737-143401173	intergenic	ADAT2	143450704	TRUE	ENSG00000189007	FALSE	IN-MGE	50249	0.611831	0.072409	9.16907	3	2	2	FALSE	0.0691363	13.2196	0.0893094	0.0779211	0.190206	0.7325717201563942	0.6803839440678305	0.6803839440678305
chr6	143399737	143401173	intergenic|chr6:143399737-143401173	intergenic	PEX3	143450780	TRUE	ENSG00000034693	FALSE	IN-MGE	50325	0.614875	0.072327	9.16907	3	2	2	TRUE	0.351936	67.2655	0.35923	0.0411385	0.120431	0.2406708859743668	0.2384285356866603	0.2384285356866603
chr6	143427134	143427634	genic|chr6:143427134-143427634	genic	ADAT2	143450704	TRUE	ENSG00000189007	FALSE	IN-MGE	23320	0.611831	0.095466	5.50693	2	2	0	FALSE	0.0691363	13.2196	0.0893094	0.0219007	0.125238	0.3103378553547331	0.3140903554837849	0.3140903554837849
chr6	143449869	143451448	promoter|chr6:143449869-143451448	promoter	ADAT2	143450704	TRUE	ENSG00000189007	TRUE	IN-MGE	45.5	0.611831	1	5.74223	1	2	0	FALSE	0.0691363	13.2196	0.0893094	0.0262886	1.38518	0.947357	0.9215615713028504	0.9215615713028504
chr6	143449869	143451448	promoter|chr6:143449869-143451448	promoter	PEX3	143450780	TRUE	ENSG00000034693	TRUE	IN-MGE	121.5	0.614875	1	5.74223	1	2	0	TRUE	0.351936	67.2655	0.35923	-0.00614942	0.926614	0.6868014056298595	0.643633	0.643633
chr6	143511059	143512133	promoter|chr6:143511059-143512133	promoter	FUCA2	143511883	TRUE	ENSG00000001036	TRUE	IN-MGE	287	0.432176	1	2.54801	1	1	0	TRUE	0.061356	11.2179	0.0786853	0.0439377	1.72388	0.9588527691730768	0.9376892530617584	0.9376892530617584
chr6	143536285	143537718	intergenic|chr6:143536285-143537718	intergenic	FUCA2	143511883	TRUE	ENSG00000001036	FALSE	IN-MGE	25118.5	0.432176	0.17861	8.0584	1	1	0	TRUE	0.061356	11.2179	0.0786853	0.0560575	0.357809	0.6157671331539426	0.5852707996336206	0.5852707996336206
chr6	143842697	143843804	promoter|chr6:143842697-143843804	promoter	LTV1	143843272	TRUE	ENSG00000135521	TRUE	IN-MGE	21.5	0.860893	1	14.4861	1	1	0	FALSE	0.105133	19.6834	0.13247	0.0630194	2.18384	0.9866695481900032	0.9869424813340888	0.9869424813340888
chr6	143952284	143952784	genic|chr6:143952284-143952784	genic	PLAGL1	144008416	TRUE	ENSG00000118495	FALSE	IN-MGE	55882	0.438191	0.025868	2.83416	5	1	0	FALSE	0.329895	69.5591	0.343293	0.0622603	0.0559625	0.4245537933393472	0.42356	0.42356
chr6	143961665	143962926	genic|chr6:143961665-143962926	genic	PLAGL1	144008416	TRUE	ENSG00000118495	FALSE	IN-MGE	46120.5	0.438191	0.024105	2.16955	3	1	2	FALSE	0.329895	69.5591	0.343293	0.0299052	0.0349205	0.4279449430785263	0.4263789892893168	0.4263789892893168
chr6	144007724	144008980	promoter|chr6:144007724-144008980	promoter	HYMAI	144008730	TRUE	ENSG00000283122	TRUE	IN-MGE	378	0.400955	1	2.37416	1	2	1	FALSE	0.0736954	14.2204	0.0932935	0.0312648	1.4733	0.9853624809815962	0.9850937175633178	0.9850937175633178
chr6	144007724	144008980	promoter|chr6:144007724-144008980	promoter	PLAGL1	144008416	TRUE	ENSG00000118495	TRUE	IN-MGE	64	0.438191	1	2.37416	1	1	1	FALSE	0.329895	69.5591	0.343293	0.061418	2.14092	0.9967577592640352	0.9976797071424434	0.9976797071424434
chr6	144013334	144013834	intergenic|chr6:144013334-144013834	intergenic	HYMAI	144008730	TRUE	ENSG00000283122	FALSE	IN-MGE	4854	0.400955	0.055917	0.518825	1	1	1	FALSE	0.0736954	14.2204	0.0932935	0.0360619	0.0874294	0.6154991985286092	0.585035	0.585035
chr6	144013334	144013834	intergenic|chr6:144013334-144013834	intergenic	PLAGL1	144008416	TRUE	ENSG00000118495	FALSE	IN-MGE	5168	0.438191	0.054237	0.518825	1	2	1	FALSE	0.329895	69.5591	0.343293	0.0535059	0.105271	0.4289772139468292	0.4274142099554623	0.4274142099554623
chr6	144027796	144028594	intergenic|chr6:144027796-144028594	intergenic	HYMAI	144008730	TRUE	ENSG00000283122	FALSE	IN-MGE	19465	0.400955	0.026008	0.970781	2	1	1	FALSE	0.0736954	14.2204	0.0932935	0.0553081	0.0516201	0.5049879992319027	0.4925828494715552	0.4925828494715552
chr6	144029439	144029939	intergenic|chr6:144029439-144029939	intergenic	HYMAI	144008730	TRUE	ENSG00000283122	FALSE	IN-MGE	20959	0.400955	0.045808	1.84435	3	1	1	FALSE	0.0736954	14.2204	0.0932935	0.026564	0.0636692	0.6290265651986865	0.5957602335659105	0.5957602335659105
chr6	144029439	144029939	intergenic|chr6:144029439-144029939	intergenic	PLAGL1	144008416	TRUE	ENSG00000118495	FALSE	IN-MGE	21273	0.438191	0.045267	1.84435	3	2	1	FALSE	0.329895	69.5591	0.343293	0.0401587	0.0744642	0.4297916586840369	0.4281843131339325	0.4281843131339325
chr6	144063498	144064959	intergenic|chr6:144063498-144064959	intergenic	HYMAI	144008730	TRUE	ENSG00000283122	FALSE	IN-MGE	55498.5	0.400955	0.075059	8.19317	4	1	0	FALSE	0.0736954	14.2204	0.0932935	0.00866628	0.0835702	0.568116	0.545747	0.545747
chr6	144063498	144064959	intergenic|chr6:144063498-144064959	intergenic	PLAGL1	144008416	TRUE	ENSG00000118495	FALSE	IN-MGE	55812.5	0.438191	0.074877	8.19317	4	2	0	FALSE	0.329895	69.5591	0.343293	0.0489619	0.137373	0.5028970987936774	0.4908414540201408	0.4908414540201408
chr6	144094957	144095953	promoter|chr6:144094957-144095953	promoter	SF3B5	144095617	TRUE	ENSG00000169976	TRUE	IN-MGE	162	0.872607	1	14.4311	1	1	1	TRUE	0.172555	31.5268	0.197543	0.0708399	2.40611	0.9792511825323332	0.9760950405271062	0.9760950405271062
chr6	144095976	144096476	promoter|chr6:144095976-144096476	promoter	SF3B5	144095617	TRUE	ENSG00000169976	TRUE	IN-MGE	609	0.872607	1	1.81305	1	1	1	TRUE	0.172555	31.5268	0.197543	0.0708399	2.40611	0.9792511825323332	0.9760950405271062	0.9760950405271062
chr6	144216007	144217025	intergenic|chr6:144216007-144217025	intergenic	EPM2A	145735855	TRUE	ENSG00000112425	FALSE	IN-MGE	1519339	0.48965	0.006516	27.7529	44	2	1	FALSE	0.35859	71.9778	0.338645	0.0662051	0.014803	0.2354908942288507	0.2326706162593367	0.2326706162593367
chr6	144216007	144217025	intergenic|chr6:144216007-144217025	intergenic	HYMAI	144008730	TRUE	ENSG00000283122	FALSE	IN-MGE	207786	0.400955	0.065771	27.7529	10	3	1	FALSE	0.0736954	14.2204	0.0932935	0.0375684	0.104775	0.5893872204352776	0.5641271056170635	0.5641271056170635
chr6	144216007	144217025	intergenic|chr6:144216007-144217025	intergenic	PLAGL1	144008416	TRUE	ENSG00000118495	FALSE	IN-MGE	208100	0.438191	0.06589	27.7529	10	4	1	FALSE	0.329895	69.5591	0.343293	0.0595999	0.137922	0.5777786420274966	0.5542254714423079	0.5542254714423079
chr6	145734677	145736263	promoter|chr6:145734677-145736263	promoter	EPM2A	145735855	TRUE	ENSG00000112425	TRUE	IN-MGE	385	0.48965	1	8.20886	1	1	0	FALSE	0.35859	71.9778	0.338645	0.0381023	1.6036	0.9868376340051708	0.9871412102779242	0.9871412102779242
chr6	145813937	145814437	promoter|chr6:145813937-145814437	promoter	FBXO30	145814785	TRUE	ENSG00000118496	TRUE	IN-MGE	598	0.735814	1	1.34403	1	1	1	FALSE	0.131048	22.9361	0.157703	0.000848904	1.01058	0.9809834730339811	0.9789801165563964	0.9789801165563964
chr6	145814535	145815901	promoter|chr6:145814535-145815901	promoter	FBXO30	145814785	TRUE	ENSG00000118496	TRUE	IN-MGE	433	0.735814	1	9.68977	1	1	1	FALSE	0.131048	22.9361	0.157703	0.000848904	1.01058	0.9809834730339811	0.9789801165563964	0.9789801165563964
chr6	145963555	145965001	promoter|chr6:145963555-145965001	promoter	SHPRH	145964097	TRUE	ENSG00000146414	TRUE	IN-MGE	181	0.848497	1	16.2675	1	1	0	FALSE	0.863768	193.289	0.673971	0.0135108	1.1823	0.9632281073313822	0.9446356891301968	0.9446356891301968
chr6	146027439	146027939	intergenic|chr6:146027439-146027939	intergenic	GRM1	146029197	TRUE	ENSG00000152822	FALSE	IN-MGE	1508	0.376699	0.26925	2.82477	2	1	1	FALSE	0.383923	86.4484	0.345618	0.0611373	0.574441	0.981355	0.9795496111589436	0.9795496111589436
chr6	146027963	146030016	promoter|chr6:146027963-146030016	promoter	GRM1	146029197	TRUE	ENSG00000152822	TRUE	IN-MGE	207.5	0.376699	1	2.47376	1	1	1	FALSE	0.383923	86.4484	0.345618	0.0611373	2.13348	0.997175	0.9982212142815629	0.9982212142815629
chr6	146047367	146048259	genic|chr6:146047367-146048259	genic	GRM1	146029197	TRUE	ENSG00000152822	FALSE	IN-MGE	18616	0.376699	0.054849	2.21151	1	1	0	FALSE	0.383923	86.4484	0.345618	0.0479329	0.0993531	0.4801806184348058	0.4715217077495253	0.4715217077495253
chr6	146111957	146112910	genic|chr6:146111957-146112910	genic	GRM1	146029197	TRUE	ENSG00000152822	FALSE	IN-MGE	83236.5	0.376699	0.032012	5.98426	3	1	1	FALSE	0.383923	86.4484	0.345618	0.115609	0.134157	0.8515135658105347	0.7852961098622017	0.7852961098622017
chr6	146111957	146112910	genic|chr6:146111957-146112910	genic	RAB32	146543691	TRUE	ENSG00000118508	FALSE	IN-MGE	431258	0.406556	0.011191	5.98426	16	1	1	FALSE	0.00691602	1.41787	0.0102922	0.016693	0.0137633	0.3516375651117971	0.354649	0.354649
chr6	146113218	146114152	genic|chr6:146113218-146114152	genic	GRM1	146029197	TRUE	ENSG00000152822	FALSE	IN-MGE	84488	0.376699	0.010615	2.0149	4	1	1	FALSE	0.383923	86.4484	0.345618	0.0735052	0.0263987	0.3804067620949044	0.3835921024788112	0.3835921024788112
chr6	146113218	146114152	genic|chr6:146113218-146114152	genic	RAB32	146543691	TRUE	ENSG00000118508	FALSE	IN-MGE	430006	0.406556	0.003779	2.0149	15	1	1	FALSE	0.00691602	1.41787	0.0102922	0.0214795	0.0049317	0.1906235627054966	0.1833745740431568	0.1833745740431568
chr6	146422627	146423425	genic|chr6:146422627-146423425	genic	GRM1	146029197	TRUE	ENSG00000152822	FALSE	IN-MGE	393829	0.376699	0.003145	2.88804	12	1	2	FALSE	0.383923	86.4484	0.345618	0.0463413	0.00558555	0.2160251160243007	0.2115145954001581	0.2115145954001581
chr6	146422627	146423425	genic|chr6:146422627-146423425	genic	RAB32	146543691	TRUE	ENSG00000118508	FALSE	IN-MGE	120665	0.406556	0.019908	2.88804	7	1	2	FALSE	0.00691602	1.41787	0.0102922	0.0259445	0.0274588	0.4715056293701262	0.4635340919718849	0.4635340919718849
chr6	146434285	146435375	genic|chr6:146434285-146435375	genic	GRM1	146029197	TRUE	ENSG00000152822	FALSE	IN-MGE	405633	0.376699	0.004409	4.17382	16	1	1	FALSE	0.383923	86.4484	0.345618	0.0629314	0.00961804	0.2952359476330163	0.2982138021920665	0.2982138021920665
chr6	146434285	146435375	genic|chr6:146434285-146435375	genic	RAB32	146543691	TRUE	ENSG00000118508	FALSE	IN-MGE	108861	0.406556	0.03197	4.17382	3	1	1	FALSE	0.00691602	1.41787	0.0102922	0.0212488	0.0416026	0.4750626254515344	0.4667054273641158	0.4667054273641158
chr6	146542932	146544100	promoter|chr6:146542932-146544100	promoter	RAB32	146543691	TRUE	ENSG00000118508	TRUE	IN-MGE	175	0.406556	1	1.85889	1	1	0	FALSE	0.00691602	1.41787	0.0102922	0.0159551	1.21866	0.98244	0.9810591149247302	0.9810591149247302
chr6	147201864	147202822	intergenic|chr6:147201864-147202822	intergenic	RAB32	146543691	TRUE	ENSG00000118508	FALSE	IN-MGE	658652	0.406556	0.017362	14.326	20	3	2	FALSE	0.00691602	1.41787	0.0102922	0.015146	0.0209473	0.1897802128171711	0.182454	0.182454
chr6	147201864	147202822	intergenic|chr6:147201864-147202822	intergenic	STXBP5	147204357	TRUE	ENSG00000164506	FALSE	IN-MGE	2014	0.531757	0.391924	14.326	3	1	2	FALSE	1.36838	407.763	0.836985	0.0193907	0.4984	0.9761870015391706	0.9708729745503206	0.9708729745503206
chr6	147202826	147203326	intergenic|chr6:147202826-147203326	intergenic	STXBP5	147204357	TRUE	ENSG00000164506	FALSE	IN-MGE	1281	0.531757	0.201141	7.35229	2	1	2	FALSE	1.36838	407.763	0.836985	0.0193907	0.255786	0.9163635951626448	0.8688669649494367	0.8688669649494367
chr6	147203440	147204607	promoter|chr6:147203440-147204607	promoter	STXBP5	147204357	TRUE	ENSG00000164506	TRUE	IN-MGE	333.5	0.531757	1	10.2178	1	1	2	FALSE	1.36838	407.763	0.836985	0.0193907	1.27167	0.991588	0.99241	0.99241
chr6	147506557	147507253	intergenic|chr6:147506557-147507253	intergenic	SAMD5	147508691	TRUE	ENSG00000203727	FALSE	IN-MGE	1786	0.516195	0.37401	6.64905	2	1	1	FALSE	0.809023	232.781	0.549137	0.0638758	0.825493	0.9863357482406278	0.9865501852371702	0.9865501852371702
chr6	147506557	147507253	intergenic|chr6:147506557-147507253	intergenic	SASH1	148342592	TRUE	ENSG00000111961	FALSE	IN-MGE	835687	0.375846	0.003661	6.64905	61	2	1	FALSE	0.331034	68.0578	0.311421	0.0527114	0.00703613	0.1959498938246408	0.1893349276067744	0.1893349276067744
chr6	147507469	147509406	promoter|chr6:147507469-147509406	promoter	SAMD5	147508691	TRUE	ENSG00000203727	TRUE	IN-MGE	253.5	0.516195	1	5.87725	1	1	1	FALSE	0.809023	232.781	0.549137	0.0638758	2.20714	0.9964018401786554	0.9971589133911636	0.9971589133911636
chr6	147558446	147559138	genic|chr6:147558446-147559138	genic	SASH1	148342592	TRUE	ENSG00000111961	FALSE	IN-MGE	783800	0.375846	0.000369	0.627098	59	1	1	FALSE	0.331034	68.0578	0.311421	0.00752144	0.000405054	0.2112372916470868	0.2063374320012066	0.2063374320012066
chr6	147560328	147560828	genic|chr6:147560328-147560828	genic	SASH1	148342592	TRUE	ENSG00000111961	FALSE	IN-MGE	782014	0.375846	0.0016	2.71533	58	1	1	FALSE	0.331034	68.0578	0.311421	0.00229361	0.00164614	0.2439035481662393	0.2418179457313228	0.2418179457313228
chr6	147582358	147583484	intergenic|chr6:147582358-147583484	intergenic	SAMD5	147508691	TRUE	ENSG00000203727	FALSE	IN-MGE	74230	0.516195	0.012177	3.43028	4	1	2	FALSE	0.809023	232.781	0.549137	0.0545594	0.0239454	0.3124131770951105	0.3159895921630148	0.3159895921630148
chr6	147582358	147583484	intergenic|chr6:147582358-147583484	intergenic	SASH1	148342592	TRUE	ENSG00000111961	FALSE	IN-MGE	759671	0.375846	0.002082	3.43028	56	1	2	FALSE	0.331034	68.0578	0.311421	0.035254	0.00322289	0.3081124211092149	0.3119793911503922	0.3119793911503922
chr6	147585960	147586460	intergenic|chr6:147585960-147586460	intergenic	SASH1	148342592	TRUE	ENSG00000111961	FALSE	IN-MGE	756382	0.375846	0.000663	1.08671	55	1	4	FALSE	0.331034	68.0578	0.311421	-0.00546352	0.00061959	0.2543804507080046	0.2534027277237948	0.2534027277237948
chr6	147587732	147588232	intergenic|chr6:147587732-147588232	intergenic	SASH1	148342592	TRUE	ENSG00000111961	FALSE	IN-MGE	754610	0.375846	0.000543	0.889135	54	1	4	FALSE	0.331034	68.0578	0.311421	0.0343724	0.000831417	0.2591557337055836	0.2585508309294011	0.2585508309294011
chr6	147588442	147589394	intergenic|chr6:147588442-147589394	intergenic	SAMD5	147508691	TRUE	ENSG00000203727	FALSE	IN-MGE	80227	0.516195	0.00694	2.11706	7	1	3	FALSE	0.809023	232.781	0.549137	0.0477701	0.0125457	0.2408005227871643	0.2385390120135196	0.2385390120135196
chr6	147588442	147589394	intergenic|chr6:147588442-147589394	intergenic	SASH1	148342592	TRUE	ENSG00000111961	FALSE	IN-MGE	753674	0.375846	0.001296	2.11706	53	1	3	FALSE	0.331034	68.0578	0.311421	0.0568821	0.00262295	0.3003557145266879	0.3038685729103041	0.3038685729103041
chr6	147589450	147590221	intergenic|chr6:147589450-147590221	intergenic	SAMD5	147508691	TRUE	ENSG00000203727	FALSE	IN-MGE	81144.5	0.516195	0.019219	5.93124	8	1	3	FALSE	0.809023	232.781	0.549137	0.0477701	0.034743	0.5252192928992371	0.5098932724657911	0.5098932724657911
chr6	147589450	147590221	intergenic|chr6:147589450-147590221	intergenic	SASH1	148342592	TRUE	ENSG00000111961	FALSE	IN-MGE	752756	0.375846	0.003634	5.93124	52	1	3	FALSE	0.331034	68.0578	0.311421	0.0568821	0.00735477	0.424236	0.4233092742766119	0.4233092742766119
chr6	147589450	147590221	intergenic|chr6:147589450-147590221	intergenic	UST	148747134	TRUE	ENSG00000111962	FALSE	IN-MGE	1.1573e+06	0.439384	0.000951	5.93124	79	2	3	FALSE	0.379272	94.7471	0.356574	0.1464	0.00583745	0.2030111547457243	0.1971841906083999	0.1971841906083999
chr6	147676026	147677405	intergenic|chr6:147676026-147677405	intergenic	SASH1	148342592	TRUE	ENSG00000111961	FALSE	IN-MGE	665876	0.375846	0.001931	2.77883	46	1	1	FALSE	0.331034	68.0578	0.311421	0.0223158	0.00254626	0.246474	0.2447684619186081	0.2447684619186081
chr6	147678163	147678971	intergenic|chr6:147678163-147678971	intergenic	SASH1	148342592	TRUE	ENSG00000111961	FALSE	IN-MGE	664025	0.375846	0.00067	0.962275	45	1	1	FALSE	0.331034	68.0578	0.311421	0.012169	0.000779073	0.1993310151075954	0.192978	0.192978
chr6	147756844	147757650	intergenic|chr6:147756844-147757650	intergenic	SAMD5	147508691	TRUE	ENSG00000203727	FALSE	IN-MGE	248556	0.516195	0.003653	3.54798	17	1	2	FALSE	0.809023	232.781	0.549137	0.0802081	0.00987172	0.2692360199708636	0.2694269654393728	0.2694269654393728
chr6	147756844	147757650	intergenic|chr6:147756844-147757650	intergenic	SASH1	148342592	TRUE	ENSG00000111961	FALSE	IN-MGE	585345	0.375846	0.002813	3.54798	43	1	2	FALSE	0.331034	68.0578	0.311421	0.0438961	0.00484678	0.3230876163961402	0.3277888150216161	0.3277888150216161
chr6	147757747	147758247	intergenic|chr6:147757747-147758247	intergenic	SASH1	148342592	TRUE	ENSG00000111961	FALSE	IN-MGE	584595	0.375846	0.00044	0.554063	42	1	2	FALSE	0.331034	68.0578	0.311421	0.0438961	0.000758117	0.2129247643527059	0.2081856920482392	0.2081856920482392
chr6	147759048	147759548	intergenic|chr6:147759048-147759548	intergenic	SASH1	148342592	TRUE	ENSG00000111961	FALSE	IN-MGE	583294	0.375846	0.001143	1.43645	41	1	2	FALSE	0.331034	68.0578	0.311421	0.0278971	0.00161514	0.2338010640721193	0.2308636016551926	0.2308636016551926
chr6	147804219	147805288	intergenic|chr6:147804219-147805288	intergenic	SASH1	148342592	TRUE	ENSG00000111961	FALSE	IN-MGE	537838	0.375846	0.001659	1.9186	39	1	1	FALSE	0.331034	68.0578	0.311421	0.0272945	0.00232684	0.22625	0.2226598405142393	0.2226598405142393
chr6	147808550	147809050	intergenic|chr6:147808550-147809050	intergenic	SASH1	148342592	TRUE	ENSG00000111961	FALSE	IN-MGE	533792	0.375846	0.000759	0.871208	38	1	2	FALSE	0.331034	68.0578	0.311421	0.012709	0.000888488	0.2081547031650003	0.2030967398035665	0.2030967398035665
chr6	147812461	147812961	intergenic|chr6:147812461-147812961	intergenic	SASH1	148342592	TRUE	ENSG00000111961	FALSE	IN-MGE	529881	0.375846	0.000624	0.711121	37	1	3	FALSE	0.331034	68.0578	0.311421	0.0425216	0.00105699	0.2223523350767796	0.2183615040570446	0.2183615040570446
chr6	147813804	147814630	intergenic|chr6:147813804-147814630	intergenic	SAMD5	147508691	TRUE	ENSG00000203727	FALSE	IN-MGE	305526	0.516195	0.002087	2.50385	24	1	2	FALSE	0.809023	232.781	0.549137	0.0458756	0.0036852	0.1866474232534321	0.1789587641066766	0.1789587641066766
chr6	147813804	147814630	intergenic|chr6:147813804-147814630	intergenic	SASH1	148342592	TRUE	ENSG00000111961	FALSE	IN-MGE	528375	0.375846	0.002205	2.50385	36	1	2	FALSE	0.331034	68.0578	0.311421	0.0335221	0.0033408	0.2665606326604459	0.2667027226533127	0.2667027226533127
chr6	147817428	147818162	intergenic|chr6:147817428-147818162	intergenic	SASH1	148342592	TRUE	ENSG00000111961	FALSE	IN-MGE	524797	0.375846	0.00097	1.09454	35	1	3	FALSE	0.331034	68.0578	0.311421	0.0303413	0.00141284	0.2270922567919489	0.2235293947530015	0.2235293947530015
chr6	147821386	147821886	intergenic|chr6:147821386-147821886	intergenic	SASH1	148342592	TRUE	ENSG00000111961	FALSE	IN-MGE	520956	0.375846	0.001372	1.53634	34	1	3	FALSE	0.331034	68.0578	0.311421	0.0394316	0.00223669	0.2462331047771286	0.2445093155412637	0.2445093155412637
chr6	147823898	147824398	intergenic|chr6:147823898-147824398	intergenic	SASH1	148342592	TRUE	ENSG00000111961	FALSE	IN-MGE	518444	0.375846	0.000717	0.798613	33	1	2	FALSE	0.331034	68.0578	0.311421	0.0455177	0.00126047	0.2062209912319182	0.2008201435176651	0.2008201435176651
chr6	147825817	147826545	intergenic|chr6:147825817-147826545	intergenic	SASH1	148342592	TRUE	ENSG00000111961	FALSE	IN-MGE	516411	0.375846	0.002034	2.25625	32	1	2	FALSE	0.331034	68.0578	0.311421	0.0283468	0.00289025	0.244216	0.2422298234349015	0.2422298234349015
chr6	147855286	147856128	intergenic|chr6:147855286-147856128	intergenic	SAMD5	147508691	TRUE	ENSG00000203727	FALSE	IN-MGE	347016	0.516195	0.002662	3.63867	30	1	1	FALSE	0.809023	232.781	0.549137	0.0917336	0.00829833	0.2727623488013016	0.2734171894870174	0.2734171894870174
chr6	147855286	147856128	intergenic|chr6:147855286-147856128	intergenic	SASH1	148342592	TRUE	ENSG00000111961	FALSE	IN-MGE	486885	0.375846	0.003484	3.63867	30	1	1	FALSE	0.331034	68.0578	0.311421	0.0912929	0.0108016	0.3879389874881964	0.3900353113596576	0.3900353113596576
chr6	147971866	147973167	intergenic|chr6:147971866-147973167	intergenic	SASH1	148342592	TRUE	ENSG00000111961	FALSE	IN-MGE	370076	0.375846	0.006295	4.9642	25	1	0	FALSE	0.331034	68.0578	0.311421	0.0584729	0.012994	0.2347367873497872	0.2319093403860509	0.2319093403860509
chr6	147983485	147984969	intergenic|chr6:147983485-147984969	intergenic	SAMD5	147508691	TRUE	ENSG00000203727	FALSE	IN-MGE	475536	0.516195	0.003916	7.39348	36	1	1	FALSE	0.809023	232.781	0.549137	0.0516551	0.00742833	0.2739661595616894	0.2748247351245705	0.2748247351245705
chr6	147983485	147984969	intergenic|chr6:147983485-147984969	intergenic	SASH1	148342592	TRUE	ENSG00000111961	FALSE	IN-MGE	358365	0.375846	0.009689	7.39348	24	1	1	FALSE	0.331034	68.0578	0.311421	0.036945	0.015316	0.4434339747763255	0.440059	0.440059
chr6	147986807	147987307	intergenic|chr6:147986807-147987307	intergenic	SASH1	148342592	TRUE	ENSG00000111961	FALSE	IN-MGE	355535	0.375846	0.002981	2.25625	23	1	1	FALSE	0.331034	68.0578	0.311421	0.0368274	0.0047054	0.2339517471118517	0.2310372883648154	0.2310372883648154
chr6	148004636	148005136	intergenic|chr6:148004636-148005136	intergenic	SASH1	148342592	TRUE	ENSG00000111961	FALSE	IN-MGE	337706	0.375846	0.001748	1.25485	21	1	1	FALSE	0.331034	68.0578	0.311421	0.036103	0.00273449	0.1854956252884915	0.1776537667465192	0.1776537667465192
chr6	148025410	148026267	intergenic|chr6:148025410-148026267	intergenic	SAMD5	147508691	TRUE	ENSG00000203727	FALSE	IN-MGE	517148	0.516195	0.002367	4.86973	40	1	1	FALSE	0.809023	232.781	0.549137	0.0830408	0.00662505	0.2681650307513822	0.2683906244925111	0.2683906244925111
chr6	148025410	148026267	intergenic|chr6:148025410-148026267	intergenic	SASH1	148342592	TRUE	ENSG00000111961	FALSE	IN-MGE	316754	0.375846	0.007242	4.86973	20	1	1	FALSE	0.331034	68.0578	0.311421	0.0384081	0.0116574	0.3573536892406022	0.3602635725205156	0.3602635725205156
chr6	148026520	148027260	intergenic|chr6:148026520-148027260	intergenic	SASH1	148342592	TRUE	ENSG00000111961	FALSE	IN-MGE	315702	0.375846	0.001317	0.882777	19	1	1	FALSE	0.331034	68.0578	0.311421	0.0960953	0.00433358	0.2100195269511716	0.2051336136659862	0.2051336136659862
chr6	148037523	148038408	intergenic|chr6:148037523-148038408	intergenic	SASH1	148342592	TRUE	ENSG00000111961	FALSE	IN-MGE	304626	0.375846	0.001898	1.22606	18	1	3	FALSE	0.331034	68.0578	0.311421	0.02267	0.00251376	0.1986707720825208	0.1922837034812858	0.1922837034812858
chr6	148080673	148081516	intergenic|chr6:148080673-148081516	intergenic	SAMD5	147508691	TRUE	ENSG00000203727	FALSE	IN-MGE	572404	0.516195	0.00069	1.57493	47	1	2	FALSE	0.809023	232.781	0.549137	0.0584787	0.00142439	0.1897988470196656	0.182476	0.182476
chr6	148080673	148081516	intergenic|chr6:148080673-148081516	intergenic	SASH1	148342592	TRUE	ENSG00000111961	FALSE	IN-MGE	261498	0.375846	0.00285	1.57493	13	1	2	FALSE	0.331034	68.0578	0.311421	0.0305116	0.00415989	0.1957801200849694	0.1891137637838612	0.1891137637838612
chr6	148085385	148086351	intergenic|chr6:148085385-148086351	intergenic	SAMD5	147508691	TRUE	ENSG00000203727	FALSE	IN-MGE	577177	0.516195	0.002286	5.26172	48	1	2	FALSE	0.809023	232.781	0.549137	0.0818199	0.00630225	0.3042671164548244	0.3081267070699769	0.3081267070699769
chr6	148085385	148086351	intergenic|chr6:148085385-148086351	intergenic	SASH1	148342592	TRUE	ENSG00000111961	FALSE	IN-MGE	256724	0.375846	0.009704	5.26172	12	1	2	FALSE	0.331034	68.0578	0.311421	0.090977	0.0299682	0.5839592514622775	0.5593016031979666	0.5593016031979666
chr6	148130764	148132068	intergenic|chr6:148130764-148132068	intergenic	SASH1	148342592	TRUE	ENSG00000111961	FALSE	IN-MGE	211176	0.375846	0.005871	2.6062	10	1	1	FALSE	0.331034	68.0578	0.311421	0.0132481	0.00691869	0.2049225593559713	0.1993243891927781	0.1993243891927781
chr6	148286808	148288543	intergenic|chr6:148286808-148288543	intergenic	SASH1	148342592	TRUE	ENSG00000111961	FALSE	IN-MGE	54916.5	0.375846	0.026923	3.00838	3	1	0	FALSE	0.331034	68.0578	0.311421	0.0213349	0.0350723	0.2559419515575414	0.255092	0.255092
chr6	148341763	148343052	promoter|chr6:148341763-148343052	promoter	SASH1	148342592	TRUE	ENSG00000111961	TRUE	IN-MGE	184.5	0.375846	1	1.60254	1	1	1	FALSE	0.331034	68.0578	0.311421	0.0100445	1.13258	0.9916945723644832	0.9925276816545148	0.9925276816545148
chr6	148343112	148343612	genic|chr6:148343112-148343612	genic	SASH1	148342592	TRUE	ENSG00000111961	FALSE	IN-MGE	770	0.375846	0.026012	0.249748	1	1	1	FALSE	0.331034	68.0578	0.311421	0.0100445	0.0294606	0.2634159081532035	0.2632600072888937	0.2632600072888937
chr6	148357592	148358636	genic|chr6:148357592-148358636	genic	SASH1	148342592	TRUE	ENSG00000111961	FALSE	IN-MGE	15522	0.375846	0.105681	3.23717	2	1	1	FALSE	0.331034	68.0578	0.311421	0.0128163	0.123875	0.8055234924898926	0.7441082406248498	0.7441082406248498
chr6	148357592	148358636	genic|chr6:148357592-148358636	genic	UST	148747134	TRUE	ENSG00000111962	FALSE	IN-MGE	389020	0.439384	0.001585	3.23717	26	1	1	FALSE	0.379272	94.7471	0.356574	0.0601005	0.00333839	0.1910831427711641	0.1838794233802771	0.1838794233802771
chr6	148358824	148359475	genic|chr6:148358824-148359475	genic	SASH1	148342592	TRUE	ENSG00000111961	FALSE	IN-MGE	16557.5	0.375846	0.018504	0.60556	3	1	1	FALSE	0.331034	68.0578	0.311421	0.0326028	0.0277179	0.3621375704117501	0.3652346464603541	0.3652346464603541
chr6	148379443	148380725	genic|chr6:148379443-148380725	genic	SASH1	148342592	TRUE	ENSG00000111961	FALSE	IN-MGE	37492	0.375846	0.051227	3.87195	5	1	1	FALSE	0.331034	68.0578	0.311421	0.0799966	0.138071	0.8856405702483627	0.8223729002928589	0.8223729002928589
chr6	148379443	148380725	genic|chr6:148379443-148380725	genic	UST	148747134	TRUE	ENSG00000111962	FALSE	IN-MGE	367050	0.439384	0.002013	3.87195	23	1	1	FALSE	0.379272	94.7471	0.356574	0.0529784	0.00388164	0.1923690999371481	0.1852701332705801	0.1852701332705801
chr6	148384920	148385420	genic|chr6:148384920-148385420	genic	SASH1	148342592	TRUE	ENSG00000111961	FALSE	IN-MGE	42578	0.375846	0.009066	0.78056	6	1	2	FALSE	0.331034	68.0578	0.311421	0.0498566	0.0168183	0.3335283103635471	0.3378774649447923	0.3378774649447923
chr6	148389650	148390414	genic|chr6:148389650-148390414	genic	SASH1	148342592	TRUE	ENSG00000111961	FALSE	IN-MGE	47440	0.375846	0.006923	0.665906	7	1	1	FALSE	0.331034	68.0578	0.311421	0.0263626	0.0095984	0.2178579827789195	0.2135621874458397	0.2135621874458397
chr6	148395433	148396259	genic|chr6:148395433-148396259	genic	SASH1	148342592	TRUE	ENSG00000111961	FALSE	IN-MGE	53254	0.375846	0.032499	3.51889	8	1	0	FALSE	0.331034	68.0578	0.311421	0.0238265	0.0436639	0.4300143173611626	0.4283610581257253	0.4283610581257253
chr6	148401511	148402011	genic|chr6:148401511-148402011	genic	SASH1	148342592	TRUE	ENSG00000111961	FALSE	IN-MGE	59169	0.375846	0.015157	1.82807	9	1	2	FALSE	0.331034	68.0578	0.311421	0.0353143	0.0234802	0.4727953351470686	0.4647937345342223	0.4647937345342223
chr6	148404367	148405313	genic|chr6:148404367-148405313	genic	SASH1	148342592	TRUE	ENSG00000111961	FALSE	IN-MGE	62248	0.375846	0.010107	1.28397	10	1	2	FALSE	0.331034	68.0578	0.311421	0.0533033	0.0195678	0.4325617749717426	0.4305198719538989	0.4305198719538989
chr6	148405799	148406701	genic|chr6:148405799-148406701	genic	SASH1	148342592	TRUE	ENSG00000111961	FALSE	IN-MGE	63658	0.375846	0.017623	2.29079	11	1	2	FALSE	0.331034	68.0578	0.311421	0.0259879	0.0243202	0.508254	0.4953879518797412	0.4953879518797412
chr6	148415920	148417268	genic|chr6:148415920-148417268	genic	SASH1	148342592	TRUE	ENSG00000111961	FALSE	IN-MGE	74002	0.375846	0.010977	1.66481	12	1	0	FALSE	0.331034	68.0578	0.311421	0.0406335	0.0181637	0.2324579694318733	0.2294234493545666	0.2294234493545666
chr6	148436160	148436895	genic|chr6:148436160-148436895	genic	SASH1	148342592	TRUE	ENSG00000111961	FALSE	IN-MGE	93935.5	0.375846	0.002861	0.554063	13	1	1	FALSE	0.331034	68.0578	0.311421	0.0464898	0.00509053	0.194104	0.1872065714946524	0.1872065714946524
chr6	148441011	148441511	genic|chr6:148441011-148441511	genic	SASH1	148342592	TRUE	ENSG00000111961	FALSE	IN-MGE	98669	0.375846	0.005519	1.12388	14	1	1	FALSE	0.331034	68.0578	0.311421	0.0104425	0.0062816	0.2217022109225203	0.217724	0.217724
chr6	148464262	148465170	genic|chr6:148464262-148465170	genic	SASH1	148342592	TRUE	ENSG00000111961	FALSE	IN-MGE	122124	0.375846	0.011363	2.87865	16	1	1	FALSE	0.331034	68.0578	0.311421	0.0533673	0.022017	0.4944295773044447	0.4834442442820697	0.4834442442820697
chr6	148465276	148465887	genic|chr6:148465276-148465887	genic	SASH1	148342592	TRUE	ENSG00000111961	FALSE	IN-MGE	122990	0.375846	0.003703	0.94491	17	1	1	FALSE	0.331034	68.0578	0.311421	0.0533673	0.00717494	0.2558648321002066	0.2549946412162865	0.2549946412162865
chr6	148508398	148511223	genic|chr6:148508398-148511223	genic	SASH1	148342592	TRUE	ENSG00000111961	FALSE	IN-MGE	167218	0.375846	0.046117	16.1199	21	1	0	FALSE	0.331034	68.0578	0.311421	0.0633772	0.10116	0.8103779835175228	0.7482050555439509	0.7482050555439509
chr6	148508398	148511223	genic|chr6:148508398-148511223	genic	UST	148747134	TRUE	ENSG00000111962	FALSE	IN-MGE	237324	0.439384	0.013096	16.1199	7	1	0	FALSE	0.379272	94.7471	0.356574	0.117517	0.0561966	0.4664433643098027	0.4596693684559586	0.4596693684559586
chr6	148525611	148526549	genic|chr6:148525611-148526549	genic	SASH1	148342592	TRUE	ENSG00000111961	FALSE	IN-MGE	183488	0.375846	0.002604	1.00093	23	1	2	FALSE	0.331034	68.0578	0.311421	0.0163749	0.00318995	0.2221255263120087	0.2181408464021345	0.2181408464021345
chr6	148528224	148528724	genic|chr6:148528224-148528724	genic	SASH1	148342592	TRUE	ENSG00000111961	FALSE	IN-MGE	185882	0.375846	0.001446	0.563385	24	1	2	FALSE	0.331034	68.0578	0.311421	0.0153045	0.00174803	0.1927640562955311	0.1857182975228894	0.1857182975228894
chr6	148530567	148531067	genic|chr6:148530567-148531067	genic	SASH1	148342592	TRUE	ENSG00000111961	FALSE	IN-MGE	188225	0.375846	0.002754	1.08671	25	1	2	FALSE	0.331034	68.0578	0.311421	0.0202095	0.00353792	0.2373727165929466	0.234815	0.234815
chr6	148559731	148560468	intergenic|chr6:148559731-148560468	intergenic	SASH1	148342592	TRUE	ENSG00000111961	FALSE	IN-MGE	217508	0.375846	0.015426	7.05851	27	1	0	FALSE	0.331034	68.0578	0.311421	0.0529924	0.0297509	0.450503	0.4461056131778012	0.4461056131778012
chr6	148746298	148748713	promoter|chr6:148746298-148748713	promoter	UST	148747134	TRUE	ENSG00000111962	TRUE	IN-MGE	371.5	0.439384	1	4.49075	1	1	1	FALSE	0.379272	94.7471	0.356574	0.116842	4.25536	0.9990008720676866	0.999662	0.999662
chr6	148751342	148752193	genic|chr6:148751342-148752193	genic	SASH1	148342592	TRUE	ENSG00000111961	FALSE	IN-MGE	409176	0.375846	0.010683	9.33813	29	2	1	FALSE	0.331034	68.0578	0.311421	0.0678932	0.0247827	0.3665087569061049	0.3697388241603024	0.3697388241603024
chr6	148751342	148752193	genic|chr6:148751342-148752193	genic	UST	148747134	TRUE	ENSG00000111962	FALSE	IN-MGE	4633.5	0.439384	0.395328	9.33813	2	1	1	FALSE	0.379272	94.7471	0.356574	0.190104	4.17106	0.999264	0.9997806364800004	0.9997806364800004
chr6	148758389	148758889	genic|chr6:148758389-148758889	genic	UST	148747134	TRUE	ENSG00000111962	FALSE	IN-MGE	11505	0.439384	0.040526	2.24739	3	1	2	FALSE	0.379272	94.7471	0.356574	0.0498027	0.0751296	0.692291	0.6480711349537309	0.6480711349537309
chr6	148761124	148762082	genic|chr6:148761124-148762082	genic	SASH1	148342592	TRUE	ENSG00000111961	FALSE	IN-MGE	419011	0.375846	0.011463	10.2662	31	2	2	FALSE	0.331034	68.0578	0.311421	0.0647668	0.0255814	0.4122986685173619	0.4122677744173132	0.4122677744173132
chr6	148761124	148762082	genic|chr6:148761124-148762082	genic	UST	148747134	TRUE	ENSG00000111962	FALSE	IN-MGE	14469	0.439384	0.146391	10.2662	4	1	2	FALSE	0.379272	94.7471	0.356574	0.160001	1.06357	0.995172	0.996106	0.996106
chr6	148762155	148762655	genic|chr6:148762155-148762655	genic	UST	148747134	TRUE	ENSG00000111962	FALSE	IN-MGE	15271	0.439384	0.012515	0.927491	5	1	2	FALSE	0.379272	94.7471	0.356574	0.0691578	0.0294912	0.4345766987633132	0.4323630697253413	0.4323630697253413
chr6	148811436	148812324	genic|chr6:148811436-148812324	genic	UST	148747134	TRUE	ENSG00000111962	FALSE	IN-MGE	64746	0.439384	0.009644	3.13807	8	1	0	FALSE	0.379272	94.7471	0.356574	0.118309	0.0417919	0.3793922057567593	0.3825879660298527	0.3825879660298527
chr6	148852210	148853109	genic|chr6:148852210-148853109	genic	UST	148747134	TRUE	ENSG00000111962	FALSE	IN-MGE	105526	0.439384	0.002705	1.4518	13	1	2	FALSE	0.379272	94.7471	0.356574	0.0592328	0.00563644	0.1993014883161556	0.192947	0.192947
chr6	148854005	148854969	genic|chr6:148854005-148854969	genic	UST	148747134	TRUE	ENSG00000111962	FALSE	IN-MGE	107353	0.439384	0.003235	1.76667	14	1	2	FALSE	0.379272	94.7471	0.356574	0.0656226	0.00729637	0.2350795670374658	0.232271	0.232271
chr6	148934539	148935420	genic|chr6:148934539-148935420	genic	UST	148747134	TRUE	ENSG00000111962	FALSE	IN-MGE	187846	0.439384	0.003746	3.62885	24	1	0	FALSE	0.379272	94.7471	0.356574	0.101176	0.0131274	0.2073480289300648	0.2021867391921743	0.2021867391921743
chr6	148947356	148948552	genic|chr6:148947356-148948552	genic	UST	148747134	TRUE	ENSG00000111962	FALSE	IN-MGE	200820	0.439384	0.003278	3.40049	26	1	1	FALSE	0.379272	94.7471	0.356574	0.103154	0.0117724	0.3550236034836297	0.3579865412847257	0.3579865412847257
chr6	149012371	149012871	genic|chr6:149012371-149012871	genic	UST	148747134	TRUE	ENSG00000111962	FALSE	IN-MGE	265487	0.439384	0.000758	1.04662	29	1	2	FALSE	0.379272	94.7471	0.356574	0.0954565	0.00247452	0.2003651260452153	0.1941418576406323	0.1941418576406323
chr6	149013282	149014346	genic|chr6:149013282-149014346	genic	SASH1	148342592	TRUE	ENSG00000111961	FALSE	IN-MGE	671222	0.375846	0.002501	3.62885	57	2	2	FALSE	0.331034	68.0578	0.311421	0.0753883	0.00636668	0.1987728944321965	0.1923982940812768	0.1923982940812768
chr6	149013282	149014346	genic|chr6:149013282-149014346	genic	UST	148747134	TRUE	ENSG00000111962	FALSE	IN-MGE	266680	0.439384	0.002616	3.62885	30	1	2	FALSE	0.379272	94.7471	0.356574	0.103748	0.00946439	0.3545374256466387	0.3573955560784887	0.3573955560784887
chr6	149014358	149015370	genic|chr6:149014358-149015370	genic	UST	148747134	TRUE	ENSG00000111962	FALSE	IN-MGE	267730	0.439384	0.001235	1.7199	31	1	2	FALSE	0.379272	94.7471	0.356574	0.103748	0.00446809	0.2506636499467627	0.2494741061375155	0.2494741061375155
chr6	149316707	149318219	genic|chr6:149316707-149318219	genic	UST	148747134	TRUE	ENSG00000111962	FALSE	IN-MGE	570329	0.439384	0.009786	29.5703	42	2	0	FALSE	0.379272	94.7471	0.356574	0.0700989	0.023331	0.1985609889588762	0.1921691128812975	0.1921691128812975
chr6	149545071	149546361	promoter|chr6:149545071-149546361	promoter	PPIL4	149546102	TRUE	ENSG00000131013	TRUE	IN-MGE	386	0.849983	1	13.9886	1	1	1	FALSE	0.284436	51.7106	0.306109	0.0575113	2.03972	0.9933595564115536	0.9943642073314874	0.9943642073314874
chr6	149546490	149546990	promoter|chr6:149546490-149546990	promoter	PPIL4	149546102	TRUE	ENSG00000131013	TRUE	IN-MGE	638	0.849983	1	1.44289	1	1	1	FALSE	0.284436	51.7106	0.306109	0.0575113	2.03972	0.9933595564115536	0.9943642073314874	0.9943642073314874
chr6	149565498	149566465	promoter|chr6:149565498-149566465	promoter	GINM1	149566207	TRUE	ENSG00000055211	TRUE	IN-MGE	225.5	0.647241	1	4.93635	1	1	1	FALSE	0.148755	25.7302	0.173307	0.0362887	1.56796	0.9919911961870996	0.9928520693400406	0.9928520693400406
chr6	149566574	149567320	promoter|chr6:149566574-149567320	promoter	GINM1	149566207	TRUE	ENSG00000055211	TRUE	IN-MGE	740	0.647241	1	2.14042	1	1	1	FALSE	0.148755	25.7302	0.173307	0.0362887	1.56796	0.9919911961870996	0.9928520693400406	0.9928520693400406
chr6	149648153	149649479	promoter|chr6:149648153-149649479	promoter	KATNA1	149648804	TRUE	ENSG00000186625	TRUE	IN-MGE	12	0.517827	1	3.55823	1	1	0	FALSE	0.182412	33.7787	0.205843	0.0336969	1.51839	0.9847804914925764	0.984343	0.984343
chr6	149665848	149667096	genic|chr6:149665848-149667096	genic	KATNA1	149648804	TRUE	ENSG00000186625	FALSE	IN-MGE	17668	0.517827	0.022119	0.882777	2	1	1	FALSE	0.182412	33.7787	0.205843	0.0290793	0.0317171	0.2894227156699048	0.2923132228129711	0.2923132228129711
chr6	149717615	149718855	promoter|chr6:149717615-149718855	promoter	LATS1	149718256	TRUE	ENSG00000131023	TRUE	IN-MGE	21	0.715771	1	8.71475	1	1	0	FALSE	0.370208	69.5591	0.37085	0.0334927	1.51455	0.9792481638057368	0.976081	0.976081
chr6	149746322	149746830	promoter|chr6:149746322-149746830	promoter	NUP43	149746572	TRUE	ENSG00000120253	TRUE	IN-MGE	4	0.523915	1	3.00331	1	1	1	TRUE	0.0693132	11.3847	0.0823373	0.039607	1.63379	0.9754157098798004	0.9690516674781666	0.9690516674781666
chr6	149749444	149750545	promoter|chr6:149749444-149750545	promoter	PCMT1	149749694	TRUE	ENSG00000120265	TRUE	IN-MGE	300.5	0.729141	1	9.27671	1	1	1	FALSE	0.372352	75.4808	0.381142	0.0280791	1.41626	0.9893328340046764	0.9900694145942168	0.9900694145942168
chr6	149863187	149864626	promoter|chr6:149863187-149864626	promoter	LRP11	149864344	TRUE	ENSG00000120256	TRUE	IN-MGE	437.5	0.676879	1	9.68317	1	1	1	FALSE	0.155558	28.691	0.180611	0.0532392	1.93453	0.9941572203770124	0.99517	0.99517
chr6	149864865	149865365	intergenic|chr6:149864865-149865365	intergenic	LRP11	149864344	TRUE	ENSG00000120256	FALSE	IN-MGE	771	0.676879	0.147709	3.00838	1	1	1	FALSE	0.155558	28.691	0.180611	0.0532392	0.285748	0.86822	0.8025221040982329	0.8025221040982329
chr6	149925568	149926590	intergenic|chr6:149925568-149926590	intergenic	ULBP2	149941937	TRUE	ENSG00000131015	FALSE	IN-MGE	15858	0.759851	0.036219	2.66877	3	1	1	FALSE	0.00594326	1.12596	0.00896414	0.00431627	0.0382094	0.3062486998994668	0.3101819363714612	0.3101819363714612
chr6	149934116	149934616	intergenic|chr6:149934116-149934616	intergenic	ULBP2	149941937	TRUE	ENSG00000131015	FALSE	IN-MGE	7571	0.759851	0.073448	2.53812	2	1	0	FALSE	0.00594326	1.12596	0.00896414	0.00600874	0.0791268	0.3175271220145174	0.321429	0.321429
chr6	149941412	149942413	promoter|chr6:149941412-149942413	promoter	ULBP2	149941937	TRUE	ENSG00000131015	TRUE	IN-MGE	24.5	0.759851	1	9.14874	1	1	0	FALSE	0.00594326	1.12596	0.00896414	0.0377777	1.59716	0.9799173154740606	0.9771644049638591	0.9771644049638591
chr6	149989588	149991831	intergenic|chr6:149989588-149991831	intergenic	ULBP3	150069147	TRUE	ENSG00000131019	FALSE	IN-MGE	78437.5	0.483927	0.016027	4.52696	9	2	1	FALSE	0.00619019	1.16766	0.00896414	0.0448496	0.0279427	0.2284745254464931	0.2249608148075743	0.2249608148075743
chr6	150004370	150005609	intergenic|chr6:150004370-150005609	intergenic	ULBP3	150069147	TRUE	ENSG00000131019	FALSE	IN-MGE	64157.5	0.483927	0.035309	8.11818	8	2	1	FALSE	0.00619019	1.16766	0.00896414	0.0296335	0.0509796	0.3879346039264174	0.3900248516049802	0.3900248516049802
chr6	150068437	150070074	promoter|chr6:150068437-150070074	promoter	ULBP3	150069147	TRUE	ENSG00000131019	TRUE	IN-MGE	108.5	0.483927	1	3.80564	1	1	1	FALSE	0.00619019	1.16766	0.00896414	0.0262308	1.38419	0.9924952380999338	0.9934246568043232	0.9934246568043232
chr6	150071027	150071527	intergenic|chr6:150071027-150071527	intergenic	ULBP3	150069147	TRUE	ENSG00000131019	FALSE	IN-MGE	2130	0.483927	0.121493	2.04673	2	1	2	FALSE	0.00619019	1.16766	0.00896414	-0.021187	0.0934343	0.7016043290645829	0.6555281942167254	0.6555281942167254
chr6	150076005	150076710	intergenic|chr6:150076005-150076710	intergenic	ULBP3	150069147	TRUE	ENSG00000131019	FALSE	IN-MGE	7210.5	0.483927	0.032211	0.789462	3	1	2	FALSE	0.00619019	1.16766	0.00896414	0.0148968	0.0387427	0.4392388491189881	0.4365165770321944	0.4365165770321944
chr6	150080586	150081086	intergenic|chr6:150080586-150081086	intergenic	ULBP3	150069147	TRUE	ENSG00000131019	FALSE	IN-MGE	11689	0.483927	0.03803	1.52874	4	1	1	FALSE	0.00619019	1.16766	0.00896414	0.000105297	0.0380797	0.4386656951684799	0.4359105942032322	0.4359105942032322
chr6	150091456	150092220	intergenic|chr6:150091456-150092220	intergenic	ULBP3	150069147	TRUE	ENSG00000131019	FALSE	IN-MGE	22691	0.483927	0.014075	1.11604	5	1	1	FALSE	0.00619019	1.16766	0.00896414	0.0419103	0.0236615	0.3204003969271619	0.3247872392780461	0.3247872392780461
chr6	150093342	150094685	intergenic|chr6:150093342-150094685	intergenic	ULBP3	150069147	TRUE	ENSG00000131019	FALSE	IN-MGE	24866.5	0.483927	0.022767	1.9828	6	1	1	FALSE	0.00619019	1.16766	0.00896414	0.0148128	0.0273552	0.3817435681779741	0.3848786523040473	0.3848786523040473
chr6	150142316	150144331	promoter|chr6:150142316-150144331	promoter	PPP1R14C	150143051	TRUE	ENSG00000198729	TRUE	IN-MGE	272.5	0.726462	1	13.5828	1	1	0	FALSE	0.292926	59.2587	0.316069	0.0639012	2.20784	0.9888707064038864	0.9896124748160796	0.9896124748160796
chr6	150181093	150182805	genic|chr6:150181093-150182805	genic	PPP1R14C	150143051	TRUE	ENSG00000198729	FALSE	IN-MGE	38898	0.726462	0.01901	3.61926	5	1	1	FALSE	0.292926	59.2587	0.316069	0.000489274	0.0191256	0.1990316967950791	0.1926895451895794	0.1926895451895794
chr6	150203371	150204875	genic|chr6:150203371-150204875	genic	PPP1R14C	150143051	TRUE	ENSG00000198729	FALSE	IN-MGE	61072	0.726462	0.016974	5.12966	9	1	1	FALSE	0.292926	59.2587	0.316069	-0.000841009	0.016798	0.2234216394521379	0.2195224603700646	0.2195224603700646
chr6	150208589	150209441	genic|chr6:150208589-150209441	genic	PPP1R14C	150143051	TRUE	ENSG00000198729	FALSE	IN-MGE	65964	0.726462	0.008717	2.85052	10	1	2	FALSE	0.292926	59.2587	0.316069	0.0288964	0.0124713	0.2014579020013915	0.1954538602667619	0.1954538602667619
chr6	150226964	150227749	genic|chr6:150226964-150227749	genic	PPP1R14C	150143051	TRUE	ENSG00000198729	FALSE	IN-MGE	84305.5	0.726462	0.004774	2.00726	14	1	3	FALSE	0.292926	59.2587	0.316069	0.0903096	0.0146218	0.2724218942368306	0.2729499071296112	0.2729499071296112
chr6	150230704	150231204	genic|chr6:150230704-150231204	genic	PPP1R14C	150143051	TRUE	ENSG00000198729	FALSE	IN-MGE	87903	0.726462	0.005664	2.48558	16	1	2	FALSE	0.292926	59.2587	0.316069	0.0432093	0.00967632	0.201941	0.1959254788015851	0.1959254788015851
chr6	150245520	150246020	genic|chr6:150245520-150246020	genic	PLEKHG1	150599864	TRUE	ENSG00000120278	FALSE	IN-MGE	354094	0.412523	0.00498	3.97174	29	2	2	FALSE	0.0500706	9.84169	0.061753	0.0629969	0.0108725	0.198276	0.1918277283854992	0.1918277283854992
chr6	150245520	150246020	genic|chr6:150245520-150246020	genic	PPP1R14C	150143051	TRUE	ENSG00000198729	FALSE	IN-MGE	102719	0.726462	0.007716	3.97174	21	1	2	FALSE	0.292926	59.2587	0.316069	0.0563687	0.0155172	0.3119550171357793	0.3155578797082764	0.3155578797082764
chr6	150246175	150246828	genic|chr6:150246175-150246828	genic	PPP1R14C	150143051	TRUE	ENSG00000198729	FALSE	IN-MGE	103450	0.726462	0.003123	1.61922	22	1	3	FALSE	0.292926	59.2587	0.316069	0.0563687	0.00628048	0.1864738165836564	0.1787848910841356	0.1787848910841356
chr6	150277382	150278149	intergenic|chr6:150277382-150278149	intergenic	PPP1R14C	150143051	TRUE	ENSG00000198729	FALSE	IN-MGE	134714	0.726462	0.004357	2.96078	28	1	3	FALSE	0.292926	59.2587	0.316069	0.0221651	0.00573452	0.1958039601938603	0.1891380675006664	0.1891380675006664
chr6	150281666	150282166	intergenic|chr6:150281666-150282166	intergenic	PPP1R14C	150143051	TRUE	ENSG00000198729	FALSE	IN-MGE	138865	0.726462	0.005286	3.70521	29	1	2	FALSE	0.292926	59.2587	0.316069	0.0698345	0.0125612	0.3007022221618414	0.3042912682634736	0.3042912682634736
chr6	150579247	150580645	intergenic|chr6:150579247-150580645	intergenic	PLEKHG1	150599864	TRUE	ENSG00000120278	FALSE	IN-MGE	19918	0.412523	0.038315	1.60324	2	1	0	FALSE	0.0500706	9.84169	0.061753	0.0484045	0.0698104	0.4087285968564836	0.4089548229813432	0.4089548229813432
chr6	150598559	150599059	intergenic|chr6:150598559-150599059	intergenic	PLEKHG1	150599864	TRUE	ENSG00000120278	FALSE	IN-MGE	1055	0.412523	0.077708	0.789462	1	1	1	FALSE	0.0500706	9.84169	0.061753	0.0375403	0.123748	0.729154	0.67764	0.67764
chr6	150599614	150601121	promoter|chr6:150599614-150601121	promoter	PLEKHG1	150599864	TRUE	ENSG00000120278	TRUE	IN-MGE	503.5	0.412523	1	3.00818	1	1	1	FALSE	0.0500706	9.84169	0.061753	0.0849117	2.86459	0.9981423745155918	0.9991977025652146	0.9991977025652146
chr6	150606216	150607060	genic|chr6:150606216-150607060	genic	PLEKHG1	150599864	TRUE	ENSG00000120278	FALSE	IN-MGE	6774	0.412523	0.05694	0.789462	2	1	0	FALSE	0.0500706	9.84169	0.061753	0.0244142	0.0770609	0.4454427258369134	0.4416584503602648	0.4416584503602648
chr6	150624010	150624964	genic|chr6:150624010-150624964	genic	PLEKHG1	150599864	TRUE	ENSG00000120278	FALSE	IN-MGE	24623	0.412523	0.012262	0.637546	3	1	1	FALSE	0.0500706	9.84169	0.061753	0.0179008	0.015308	0.2068932838892779	0.2016093974145518	0.2016093974145518
chr6	150627571	150628428	genic|chr6:150627571-150628428	genic	PLEKHG1	150599864	TRUE	ENSG00000120278	FALSE	IN-MGE	28135.5	0.412523	0.016793	1.00093	4	1	1	FALSE	0.0500706	9.84169	0.061753	-0.00719151	0.0153609	0.231787	0.2286237667956749	0.2286237667956749
chr6	150640779	150641665	genic|chr6:150640779-150641665	genic	PLEKHG1	150599864	TRUE	ENSG00000120278	FALSE	IN-MGE	41358	0.412523	0.022698	2.00726	5	1	1	FALSE	0.0500706	9.84169	0.061753	0.0128346	0.0266117	0.3883553005753491	0.390443	0.390443
chr6	150814807	150815535	genic|chr6:150814807-150815535	genic	PLEKHG1	150599864	TRUE	ENSG00000120278	FALSE	IN-MGE	215307	0.412523	0.005857	2.80654	16	1	2	FALSE	0.0500706	9.84169	0.061753	-0.0282643	0.00412605	0.1973171988888649	0.1908587706503561	0.1908587706503561
chr6	150865428	150866627	promoter|chr6:150865428-150866627	promoter	MTHFD1L	150865678	TRUE	ENSG00000120254	TRUE	IN-MGE	349.5	0.514028	1	7.33917	1	1	1	TRUE	0.319729	68.9335	0.329017	0.0815776	2.74862	0.9899776174964876	0.9906943203777556	0.9906943203777556
chr6	150867008	150867508	genic|chr6:150867008-150867508	genic	MTHFD1L	150865678	TRUE	ENSG00000120254	FALSE	IN-MGE	1580	0.514028	0.101542	1.96701	2	1	1	TRUE	0.319729	68.9335	0.329017	0.0815776	0.2791	0.7386376954804914	0.6851165067506478	0.6851165067506478
chr6	150874107	150874859	genic|chr6:150874107-150874859	genic	MTHFD1L	150865678	TRUE	ENSG00000120254	FALSE	IN-MGE	8805	0.514028	0.076434	2.64316	3	1	1	TRUE	0.319729	68.9335	0.329017	0.0303202	0.1113	0.4351682497749913	0.4327670582779828	0.4327670582779828
chr6	150875737	150877047	genic|chr6:150875737-150877047	genic	AKAP12	151239998	TRUE	ENSG00000131016	FALSE	IN-MGE	363606	0.496469	0.004837	6.20679	23	1	1	FALSE	0.228364	45.2885	0.249336	0.0549899	0.00956258	0.2770104211666481	0.2783174757074231	0.2783174757074231
chr6	150875737	150877047	genic|chr6:150875737-150877047	genic	MTHFD1L	150865678	TRUE	ENSG00000120254	FALSE	IN-MGE	10714	0.514028	0.146808	6.20679	4	1	1	TRUE	0.319729	68.9335	0.329017	0.0687752	0.344312	0.8496313968382303	0.783883	0.783883
chr6	150875737	150877047	genic|chr6:150875737-150877047	genic	PLEKHG1	150599864	TRUE	ENSG00000120278	FALSE	IN-MGE	276528	0.412523	0.010025	6.20679	22	2	1	FALSE	0.0500706	9.84169	0.061753	0.0401867	0.0164969	0.2240261537020531	0.2201105744262556	0.2201105744262556
chr6	150891833	150892692	genic|chr6:150891833-150892692	genic	MTHFD1L	150865678	TRUE	ENSG00000120254	FALSE	IN-MGE	26584.5	0.514028	0.03768	4.04065	6	1	0	TRUE	0.319729	68.9335	0.329017	0.0662034	0.0855992	0.2426106885609026	0.2404052052080453	0.2404052052080453
chr6	151131085	151132179	intergenic|chr6:151131085-151132179	intergenic	AKAP12	151239998	TRUE	ENSG00000131016	FALSE	IN-MGE	108366	0.496469	0.017427	6.47219	8	1	1	FALSE	0.228364	45.2885	0.249336	0.0132706	0.0205426	0.3291150717144614	0.3336918749050876	0.3336918749050876
chr6	151186381	151186881	intergenic|chr6:151186381-151186881	intergenic	AKAP12	151239998	TRUE	ENSG00000131016	FALSE	IN-MGE	53367	0.496469	0.016577	2.98029	4	1	1	FALSE	0.228364	45.2885	0.249336	0.000832316	0.0167489	0.2169671398188436	0.2125604178098962	0.2125604178098962
chr6	151239569	151241546	promoter|chr6:151239569-151241546	promoter	AKAP12	151239998	TRUE	ENSG00000131016	TRUE	IN-MGE	559.5	0.496469	1	8.4463	1	1	0	FALSE	0.228364	45.2885	0.249336	0.0521226	1.90794	0.9900697766337382	0.9907972672842934	0.9907972672842934
chr6	151274911	151276011	genic|chr6:151274911-151276011	genic	AKAP12	151239998	TRUE	ENSG00000131016	FALSE	IN-MGE	35463	0.496469	0.012857	1.52085	4	1	2	FALSE	0.228364	45.2885	0.249336	0.0663691	0.0292678	0.37753	0.3807047114898578	0.3807047114898578
chr6	151276205	151277170	genic|chr6:151276205-151277170	genic	AKAP12	151239998	TRUE	ENSG00000131016	FALSE	IN-MGE	36689.5	0.496469	0.011471	1.40503	5	1	1	FALSE	0.228364	45.2885	0.249336	0.0663691	0.0261127	0.3418423690367845	0.3455784780289346	0.3455784780289346
chr6	151324150	151325436	genic|chr6:151324150-151325436	genic	AKAP12	151239998	TRUE	ENSG00000131016	FALSE	IN-MGE	84795	0.496469	0.031208	9.01543	8	1	1	FALSE	0.228364	45.2885	0.249336	0.0708967	0.0751429	0.7422673291993386	0.6883731308475134	0.6883731308475134
chr6	151324150	151325436	genic|chr6:151324150-151325436	genic	ZBTB2	151391700	TRUE	ENSG00000181472	FALSE	IN-MGE	66907	0.586406	0.011139	9.01543	6	1	1	FALSE	0.0389858	6.54723	0.0451527	0.0341077	0.0169997	0.2267130822089361	0.2230477954823013	0.2230477954823013
chr6	151389538	151390038	genic|chr6:151389538-151390038	genic	AKAP12	151239998	TRUE	ENSG00000131016	FALSE	IN-MGE	149790	0.496469	0.011654	6.02981	12	1	1	FALSE	0.228364	45.2885	0.249336	0.0598648	0.0244745	0.4248843697919447	0.4238834001847082	0.4238834001847082
chr6	151389538	151390038	genic|chr6:151389538-151390038	genic	ZBTB2	151391700	TRUE	ENSG00000181472	FALSE	IN-MGE	1912	0.586406	0.106145	6.02981	2	1	1	FALSE	0.0389858	6.54723	0.0451527	0.040858	0.176129	0.8269760025741466	0.7630808809779396	0.7630808809779396
chr6	151390302	151391984	promoter|chr6:151390302-151391984	promoter	ZBTB2	151391700	TRUE	ENSG00000181472	TRUE	IN-MGE	557	0.586406	1	43.3699	1	1	1	FALSE	0.0389858	6.54723	0.0451527	0.040858	1.65932	0.9933818894905884	0.9943979839615322	0.9943979839615322
chr6	151451931	151452934	promoter|chr6:151451931-151452934	promoter	ARMT1	151452257	TRUE	ENSG00000146476	TRUE	IN-MGE	175.5	0.941065	1	22.0502	1	2	0	FALSE	0.0340778	5.79659	0.0428287	0.0152886	1.20864	0.9038839999407452	0.8473870074639894	0.8473870074639894
chr6	151451931	151452934	promoter|chr6:151451931-151452934	promoter	RMND1	151452181	TRUE	ENSG00000155906	TRUE	IN-MGE	251.5	0.938264	1	22.0502	1	2	0	TRUE	0.179115	32.9446	0.202855	0.0624631	2.16883	0.8623615388221639	0.7964153252318091	0.7964153252318091
chr6	152287949	152288449	genic|chr6:152287949-152288449	genic	SYNE1	152636851	TRUE	ENSG00000131018	FALSE	IN-MGE	348652	0.514929	0.001699	1.18351	20	1	2	FALSE	1.09841	329.822	0.722776	0.103497	0.0061277	0.2181958674223179	0.2139585262114605	0.2139585262114605
chr6	152292399	152292899	genic|chr6:152292399-152292899	genic	SYNE1	152636851	TRUE	ENSG00000131018	FALSE	IN-MGE	344202	0.514929	0.006166	4.23889	19	1	2	FALSE	1.09841	329.822	0.722776	0.11649	0.0261244	0.5226583371861053	0.5073141750673733	0.5073141750673733
chr6	152301284	152302732	genic|chr6:152301284-152302732	genic	SYNE1	152636851	TRUE	ENSG00000131018	FALSE	IN-MGE	334843	0.514929	0.020609	13.7727	17	1	0	FALSE	1.09841	329.822	0.722776	0.0643347	0.0457464	0.4639449950161293	0.4576217260316896	0.4576217260316896
chr6	152469603	152470854	genic|chr6:152469603-152470854	genic	SYNE1	152636851	TRUE	ENSG00000131018	FALSE	IN-MGE	166622	0.514929	0.008056	2.63391	7	1	1	FALSE	1.09841	329.822	0.722776	0.0942209	0.0258995	0.3695470960636974	0.3728429274033454	0.3728429274033454
chr6	152595196	152596210	genic|chr6:152595196-152596210	genic	SYNE1	152636851	TRUE	ENSG00000131018	FALSE	IN-MGE	41148	0.514929	0.029583	2.30915	3	1	1	FALSE	1.09841	329.822	0.722776	0.0475723	0.0533475	0.5070306335054499	0.4943775144851554	0.4943775144851554
chr6	152596402	152597398	genic|chr6:152596402-152597398	genic	SYNE1	152636851	TRUE	ENSG00000131018	FALSE	IN-MGE	39951	0.514929	0.062592	4.74019	2	1	1	FALSE	1.09841	329.822	0.722776	0.102929	0.224163	0.8894867138065294	0.8271153457531366	0.8271153457531366
chr6	152635963	152637385	promoter|chr6:152635963-152637385	promoter	SYNE1	152636851	TRUE	ENSG00000131018	TRUE	IN-MGE	177	0.514929	1	4.5496	1	1	0	FALSE	1.09841	329.822	0.722776	0.0905615	3.07237	0.9954419974922984	0.9963607655785311	0.9963607655785311
chr6	152982832	152983869	promoter|chr6:152982832-152983869	promoter	FBXO5	152983082	TRUE	ENSG00000112029	TRUE	IN-MGE	268.5	0.866738	1	20.3514	1	1	1	FALSE	0.0126751	2.0851	0.0146082	1.28309337530147e-05	1.00016	0.9774103491425592	0.973102	0.973102
chr6	152983870	152984370	intergenic|chr6:152983870-152984370	intergenic	FBXO5	152983082	TRUE	ENSG00000112029	FALSE	IN-MGE	1038	0.866738	0.134317	3.92597	2	1	1	FALSE	0.0126751	2.0851	0.0146082	1.28309337530147e-05	0.134338	0.678889	0.6366755663768644	0.6366755663768644
chr6	152983870	152984370	intergenic|chr6:152983870-152984370	intergenic	MTRF1L	153002815	TRUE	ENSG00000112031	FALSE	IN-MGE	18695	0.534143	0.070994	3.92597	2	1	1	TRUE	0.0973901	17.64	0.117198	0.0411106	0.118171	0.4007746617224973	0.4014600508680908	0.4014600508680908
chr6	153001781	153002281	genic|chr6:153001781-153002281	genic	MTRF1L	153002815	TRUE	ENSG00000112031	FALSE	IN-MGE	784	0.534143	0.065953	0.94491	1	1	1	TRUE	0.0973901	17.64	0.117198	0.0598104	0.138414	0.3800137442515366	0.3831946318011057	0.3831946318011057
chr6	153002524	153003751	promoter|chr6:153002524-153003751	promoter	MTRF1L	153002815	TRUE	ENSG00000112031	TRUE	IN-MGE	322.5	0.534143	1	3.58732	1	1	1	TRUE	0.0973901	17.64	0.117198	0.0598104	2.09868	0.9835718248461764	0.98277	0.98277
chr6	153129921	153130647	genic|chr6:153129921-153130647	genic	RGS17	153131254	TRUE	ENSG00000091844	FALSE	IN-MGE	970	0.743315	0.389277	7.40303	2	1	1	FALSE	0.707609	161.596	0.588313	0.0233813	0.520134	0.9586347783006838	0.9374414040942366	0.9374414040942366
chr6	153130732	153131558	promoter|chr6:153130732-153131558	promoter	RGS17	153131254	TRUE	ENSG00000091844	TRUE	IN-MGE	109	0.743315	1	7.71769	1	1	1	FALSE	0.707609	161.596	0.588313	0.0233813	1.33615	0.9880084681199944	0.9886613576534838	0.9886613576534838
chr6	154358987	154359711	intergenic|chr6:154358987-154359711	intergenic	CNKSR3	154510659	TRUE	ENSG00000153721	FALSE	IN-MGE	151310	0.463981	0.027093	9.50446	12	1	2	FALSE	0.0796082	16.6808	0.0979416	0.0593175	0.0565133	0.7344327159294434	0.6818700144754727	0.6818700144754727
chr6	154370502	154371842	intergenic|chr6:154370502-154371842	intergenic	CNKSR3	154510659	TRUE	ENSG00000153721	FALSE	IN-MGE	139487	0.463981	0.009776	3.15527	10	1	1	FALSE	0.0796082	16.6808	0.0979416	-0.00860253	0.0087873	0.2016405390846479	0.1956169198665672	0.1956169198665672
chr6	154477546	154478733	genic|chr6:154477546-154478733	genic	CNKSR3	154510659	TRUE	ENSG00000153721	FALSE	IN-MGE	32519.5	0.463981	0.016879	1.22606	4	1	1	FALSE	0.0796082	16.6808	0.0979416	0.0263747	0.0234054	0.3025987323688833	0.3062462342718857	0.3062462342718857
chr6	154478951	154479678	genic|chr6:154478951-154479678	genic	CNKSR3	154510659	TRUE	ENSG00000153721	FALSE	IN-MGE	31344.5	0.463981	0.008798	0.615427	3	1	1	FALSE	0.0796082	16.6808	0.0979416	0.0479504	0.0159401	0.1956797594660936	0.1889752325980828	0.1889752325980828
chr6	154494586	154495352	genic|chr6:154494586-154495352	genic	CNKSR3	154510659	TRUE	ENSG00000153721	FALSE	IN-MGE	15690	0.463981	0.128608	4.42859	2	1	0	FALSE	0.0796082	16.6808	0.0979416	0.112742	0.52016	0.9419969069305872	0.915328	0.915328
chr6	154509250	154511315	promoter|chr6:154509250-154511315	promoter	CNKSR3	154510659	TRUE	ENSG00000153721	TRUE	IN-MGE	376.5	0.463981	1	3.38451	1	1	0	FALSE	0.0796082	16.6808	0.0979416	0.0747759	2.5264	0.9942314197862608	0.995239	0.995239
chr6	154675534	154676431	intergenic|chr6:154675534-154676431	intergenic	CNKSR3	154510659	TRUE	ENSG00000153721	FALSE	IN-MGE	165324	0.463981	0.009773	3.75415	5	1	1	FALSE	0.0796082	16.6808	0.0979416	0.0545817	0.0192234	0.2777339217789148	0.2791776994846408	0.2791776994846408
chr6	154732586	154734361	promoter|chr6:154732586-154734361	promoter	SCAF8	154733377	TRUE	ENSG00000213079	TRUE	IN-MGE	96.5	0.820272	1	18.3212	1	1	0	TRUE	0.7952	177.025	0.646082	0.0328615	1.50275	0.9086337398099932	0.8554487547318465	0.8554487547318465
chr6	154901513	154902590	intergenic|chr6:154901513-154902590	intergenic	CNKSR3	154510659	TRUE	ENSG00000153721	FALSE	IN-MGE	391392	0.463981	0.007559	7.0195	36	2	2	FALSE	0.0796082	16.6808	0.0979416	0.0564139	0.01521	0.2541568273914587	0.2531803934371336	0.2531803934371336
chr6	154995034	154996246	intergenic|chr6:154995034-154996246	intergenic	CNKSR3	154510659	TRUE	ENSG00000153721	FALSE	IN-MGE	484981	0.463981	0.010436	12.0701	53	2	1	FALSE	0.0796082	16.6808	0.0979416	0.0774796	0.027264	0.4179532862836946	0.4178431171932578	0.4178431171932578
chr6	155011327	155012469	intergenic|chr6:155011327-155012469	intergenic	CNKSR3	154510659	TRUE	ENSG00000153721	FALSE	IN-MGE	501239	0.463981	0.007474	8.9411	55	2	2	FALSE	0.0796082	16.6808	0.0979416	0.0503843	0.013956	0.2778705289296821	0.2793356997702488	0.2793356997702488
chr6	155013375	155013875	intergenic|chr6:155013375-155013875	intergenic	CNKSR3	154510659	TRUE	ENSG00000153721	FALSE	IN-MGE	502966	0.463981	0.004644	5.57503	56	2	2	FALSE	0.0796082	16.6808	0.0979416	0.0490694	0.00853144	0.1995026524222652	0.1931335837645357	0.1931335837645357
chr6	155024380	155025057	intergenic|chr6:155024380-155025057	intergenic	CNKSR3	154510659	TRUE	ENSG00000153721	FALSE	IN-MGE	514060	0.463981	0.006132	7.52784	59	2	2	FALSE	0.0796082	16.6808	0.0979416	0.0470675	0.010989	0.2407442775534744	0.2384932976713692	0.2384932976713692
chr6	155171700	155172200	genic|chr6:155171700-155172200	genic	CNKSR3	154510659	TRUE	ENSG00000153721	FALSE	IN-MGE	661291	0.463981	0.005943	9.44373	95	3	2	FALSE	0.0796082	16.6808	0.0979416	0.0623792	0.012876	0.2093476647805619	0.2044041929890653	0.2044041929890653
chr6	155314233	155314820	promoter|chr6:155314233-155314820	promoter	TFB1M	155314483	TRUE	ENSG00000029639	TRUE	IN-MGE	43.5	0.72751	1	6.84492	1	1	1	TRUE	0.113815	20.017	0.134462	0.00869587	1.1138	0.9375195344312228	0.9078090776092228	0.9078090776092228
chr6	155314825	155315325	promoter|chr6:155314825-155315325	promoter	TFB1M	155314483	TRUE	ENSG00000029639	TRUE	IN-MGE	592	0.72751	1	1.32781	2	1	1	TRUE	0.113815	20.017	0.134462	0.00869587	1.1138	0.9547309594376824	0.9316582615187494	0.9316582615187494
chr6	156686242	156688004	intergenic|chr6:156686242-156688004	intergenic	ARID1B	156777929	TRUE	ENSG00000049618	FALSE	IN-MGE	90806	0.627149	0.059816	36.8932	5	1	0	FALSE	1.75815	594.129	0.922311	0.0155351	0.0725169	0.4350076820501575	0.4326408118552736	0.4326408118552736
chr6	156777080	156778179	promoter|chr6:156777080-156778179	promoter	ARID1B	156777929	TRUE	ENSG00000049618	TRUE	IN-MGE	299.5	0.627149	1	6.83962	1	1	2	FALSE	1.75815	594.129	0.922311	-0.0174796	0.805213	0.9787493548037082	0.975244	0.975244
chr6	156778206	156779973	promoter|chr6:156778206-156779973	promoter	ARID1B	156777929	TRUE	ENSG00000049618	TRUE	IN-MGE	1160.5	0.627149	1	11.8359	1	1	2	FALSE	1.75815	594.129	0.922311	-0.0174796	0.805213	0.9787493548037082	0.975244	0.975244
chr6	156780315	156780815	genic|chr6:156780315-156780815	genic	ARID1B	156777929	TRUE	ENSG00000049618	FALSE	IN-MGE	2636	0.627149	0.073782	2.33616	2	1	2	FALSE	1.75815	594.129	0.922311	-0.000421798	0.0733973	0.5583038381029384	0.5372777282677613	0.5372777282677613
chr6	156787024	156787524	genic|chr6:156787024-156787524	genic	ARID1B	156777929	TRUE	ENSG00000049618	FALSE	IN-MGE	9345	0.627149	0.021015	1.26248	3	1	2	FALSE	1.75815	594.129	0.922311	-0.0146061	0.0175351	0.1855560656338182	0.177742	0.177742
chr6	156787664	156788482	genic|chr6:156787664-156788482	genic	ARID1B	156777929	TRUE	ENSG00000049618	FALSE	IN-MGE	10144	0.627149	0.020963	1.36979	4	1	2	FALSE	1.75815	594.129	0.922311	-0.000137101	0.0209274	0.2429323516347036	0.2406935196005513	0.2406935196005513
chr6	156790897	156791699	genic|chr6:156790897-156791699	genic	ARID1B	156777929	TRUE	ENSG00000049618	FALSE	IN-MGE	13369	0.627149	0.015971	1.38453	5	1	3	FALSE	1.75815	594.129	0.922311	-6.47654e-05	0.0159582	0.221287	0.217292	0.217292
chr6	157021481	157022434	genic|chr6:157021481-157022434	genic	ARID1B	156777929	TRUE	ENSG00000049618	FALSE	IN-MGE	244028	0.627149	0.012671	21.5116	30	1	1	FALSE	1.75815	594.129	0.922311	-0.0164071	0.0103394	0.2718736118969187	0.2722831749855064	0.2722831749855064
chr6	157021481	157022434	genic|chr6:157021481-157022434	genic	TMEM242	157324259	TRUE	ENSG00000215712	FALSE	IN-MGE	302302	0.493473	0.013047	21.5116	61	1	1	TRUE	0.115994	20.1421	0.13745	0.0553275	0.0259016	0.3025684179874147	0.3062000019676369	0.3062000019676369
chr6	157047419	157049398	genic|chr6:157047419-157049398	genic	ARID1B	156777929	TRUE	ENSG00000049618	FALSE	IN-MGE	270480	0.627149	0.004875	9.19717	34	1	1	FALSE	1.75815	594.129	0.922311	0.00431564	0.00514286	0.1926941126121951	0.1856347021183135	0.1856347021183135
chr6	157169165	157170082	genic|chr6:157169165-157170082	genic	TMEM242	157324259	TRUE	ENSG00000215712	FALSE	IN-MGE	154636	0.493473	0.009272	7.69444	36	1	1	TRUE	0.115994	20.1421	0.13745	0.0635086	0.0203717	0.2002562698371959	0.1940038841331036	0.1940038841331036
chr6	157169165	157170082	genic|chr6:157169165-157170082	genic	ZDHHC14	157381524	TRUE	ENSG00000175048	FALSE	IN-MGE	211900	0.66872	0.005044	7.69444	39	2	1	FALSE	0.345376	79.4425	0.349934	0.101422	0.0177299	0.2068375013964541	0.2015654094695904	0.2015654094695904
chr6	157171621	157173294	genic|chr6:157171621-157173294	genic	ARID1B	156777929	TRUE	ENSG00000049618	FALSE	IN-MGE	394528	0.627149	0.005038	13.9912	56	1	2	FALSE	1.75815	594.129	0.922311	0.00764137	0.00553847	0.2648872449781131	0.2649283852526549	0.2649283852526549
chr6	157171621	157173294	genic|chr6:157171621-157173294	genic	TMEM242	157324259	TRUE	ENSG00000215712	FALSE	IN-MGE	151802	0.493473	0.017183	13.9912	35	1	2	TRUE	0.115994	20.1421	0.13745	0.0281575	0.0243593	0.2563420196299566	0.2554526498468095	0.2554526498468095
chr6	157215685	157216535	intergenic|chr6:157215685-157216535	intergenic	ARID1B	156777929	TRUE	ENSG00000049618	FALSE	IN-MGE	438181	0.627149	0.001233	3.81183	65	1	3	FALSE	1.75815	594.129	0.922311	0.00477898	0.00130824	0.193894	0.1870031696572049	0.1870031696572049
chr6	157235469	157236506	intergenic|chr6:157235469-157236506	intergenic	ARID1B	156777929	TRUE	ENSG00000049618	FALSE	IN-MGE	458058	0.627149	0.002545	8.2349	68	1	3	FALSE	1.75815	594.129	0.922311	0.0250984	0.00347366	0.2497203245297508	0.2483645149578249	0.2483645149578249
chr6	157236555	157237632	intergenic|chr6:157236555-157237632	intergenic	ARID1B	156777929	TRUE	ENSG00000049618	FALSE	IN-MGE	459164	0.627149	0.001578	5.11995	69	1	3	FALSE	1.75815	594.129	0.922311	0.0250984	0.0021538	0.2191081003598167	0.2150539191778686	0.2150539191778686
chr6	157239706	157240850	intergenic|chr6:157239706-157240850	intergenic	ARID1B	156777929	TRUE	ENSG00000049618	FALSE	IN-MGE	462349	0.627149	0.001611	5.26172	71	1	4	FALSE	1.75815	594.129	0.922311	0.0152505	0.00194619	0.2250935370696519	0.2213295147326654	0.2213295147326654
chr6	157274360	157275389	intergenic|chr6:157274360-157275389	intergenic	ARID1B	156777929	TRUE	ENSG00000049618	FALSE	IN-MGE	496946	0.627149	0.00474	16.6732	79	1	1	FALSE	1.75815	594.129	0.922311	0.028695	0.00676452	0.301537	0.3050838220506698	0.3050838220506698
chr6	157274360	157275389	intergenic|chr6:157274360-157275389	intergenic	TMEM242	157324259	TRUE	ENSG00000215712	FALSE	IN-MGE	49384.5	0.493473	0.064678	16.6732	12	1	1	TRUE	0.115994	20.1421	0.13745	0.00490766	0.0687343	0.4296448143804017	0.428096	0.428096
chr6	157274360	157275389	intergenic|chr6:157274360-157275389	intergenic	ZDHHC14	157381524	TRUE	ENSG00000175048	FALSE	IN-MGE	106650	0.66872	0.022082	16.6732	15	2	1	FALSE	0.345376	79.4425	0.349934	0.0518906	0.0420102	0.3250332540039223	0.3297861288919779	0.3297861288919779
chr6	157288418	157289137	genic|chr6:157288418-157289137	genic	ARID1B	156777929	TRUE	ENSG00000049618	FALSE	IN-MGE	510848	0.627149	0.000185	0.670547	83	1	3	FALSE	1.75815	594.129	0.922311	0.0140021	0.00022006	0.1856271149134601	0.1778078902908101	0.1778078902908101
chr6	157310329	157310829	genic|chr6:157310329-157310829	genic	ARID1B	156777929	TRUE	ENSG00000049618	FALSE	IN-MGE	532650	0.627149	0.000234	0.882777	85	1	4	FALSE	1.75815	594.129	0.922311	-0.0185358	0.00018597	0.1942838879834855	0.1874209089147566	0.1874209089147566
chr6	157312384	157313252	genic|chr6:157312384-157313252	genic	ARID1B	156777929	TRUE	ENSG00000049618	FALSE	IN-MGE	534889	0.627149	0.000451	1.71207	86	1	4	FALSE	1.75815	594.129	0.922311	-0.0327727	0.000300447	0.1982399665601133	0.1917871442146698	0.1917871442146698
chr6	157313264	157313942	genic|chr6:157313264-157313942	genic	ARID1B	156777929	TRUE	ENSG00000049618	FALSE	IN-MGE	535674	0.627149	0.000244	0.927491	87	1	4	FALSE	1.75815	594.129	0.922311	-0.0327727	0.000162548	0.1954651240866464	0.1887103220849231	0.1887103220849231
chr6	157313973	157314473	genic|chr6:157313973-157314473	genic	ARID1B	156777929	TRUE	ENSG00000049618	FALSE	IN-MGE	536294	0.627149	0.000168	0.637546	88	1	4	FALSE	1.75815	594.129	0.922311	-0.0327727	0.000111918	0.194999	0.1882060837496305	0.1882060837496305
chr6	157314663	157315163	genic|chr6:157314663-157315163	genic	ARID1B	156777929	TRUE	ENSG00000049618	FALSE	IN-MGE	536984	0.627149	0.000452	1.7199	89	1	4	FALSE	1.75815	594.129	0.922311	0.01423	0.000539182	0.2073762787951822	0.2022252286440152	0.2022252286440152
chr6	157323057	157324509	promoter|chr6:157323057-157324509	promoter	TMEM242	157324259	TRUE	ENSG00000215712	TRUE	IN-MGE	476	0.493473	1	8.08513	1	1	0	TRUE	0.115994	20.1421	0.13745	0.0476509	1.80507	0.9569202925690228	0.9347288348385956	0.9347288348385956
chr6	157379862	157382248	promoter|chr6:157379862-157382248	promoter	ZDHHC14	157381524	TRUE	ENSG00000175048	TRUE	IN-MGE	469	0.66872	1	22.278	1	1	0	FALSE	0.345376	79.4425	0.349934	0.0728202	2.4659	0.9914805164298188	0.9922670907067168	0.9922670907067168
chr6	157518374	157520145	genic|chr6:157518374-157520145	genic	ZDHHC14	157381524	TRUE	ENSG00000175048	FALSE	IN-MGE	137736	0.66872	0.002507	2.46012	12	1	1	FALSE	0.345376	79.4425	0.349934	0.119282	0.0109958	0.1907558904646206	0.1835383089633045	0.1835383089633045
chr6	157805751	157807227	intergenic|chr6:157805751-157807227	intergenic	SNX9	157823170	TRUE	ENSG00000130340	FALSE	IN-MGE	16681	0.639375	0.158841	11.8653	1	1	1	FALSE	0.411788	88.7837	0.398406	0.0730183	0.392649	0.9222212634703092	0.8795676210018148	0.8795676210018148
chr6	157805751	157807227	intergenic|chr6:157805751-157807227	intergenic	SYNJ2	157981855	TRUE	ENSG00000078269	FALSE	IN-MGE	175366	0.42504	0.014597	11.8653	10	2	1	FALSE	0.0497046	10.5089	0.0667331	0.108383	0.0559328	0.4783137693045944	0.469817	0.469817
chr6	157805751	157807227	intergenic|chr6:157805751-157807227	intergenic	ZDHHC14	157381524	TRUE	ENSG00000175048	FALSE	IN-MGE	424965	0.66872	0.003814	11.8653	33	1	1	FALSE	0.345376	79.4425	0.349934	0.138179	0.021143	0.4343132308645637	0.4320474536685824	0.4320474536685824
chr6	157822424	157824583	promoter|chr6:157822424-157824583	promoter	SNX9	157823170	TRUE	ENSG00000130340	TRUE	IN-MGE	333.5	0.639375	1	8.92928	1	1	0	FALSE	0.411788	88.7837	0.398406	0.0495336	1.84769	0.986667	0.9869373195433396	0.9869373195433396
chr6	157830340	157831635	genic|chr6:157830340-157831635	genic	SNX9	157823170	TRUE	ENSG00000130340	FALSE	IN-MGE	7817.5	0.639375	0.067675	2.32617	2	1	0	FALSE	0.411788	88.7837	0.398406	0.0439006	0.11661	0.5018245921010359	0.4898888958244982	0.4898888958244982
chr6	157962538	157963537	intergenic|chr6:157962538-157963537	intergenic	SYNJ2	157981855	TRUE	ENSG00000078269	FALSE	IN-MGE	18817.5	0.42504	0.022822	1.88587	3	1	0	FALSE	0.0497046	10.5089	0.0667331	0.0900748	0.0696959	0.4500437408424438	0.4457935315765781	0.4457935315765781
chr6	157980769	157981269	intergenic|chr6:157980769-157981269	intergenic	SYNJ2	157981855	TRUE	ENSG00000078269	FALSE	IN-MGE	836	0.42504	0.061951	1.31746	2	1	2	FALSE	0.0497046	10.5089	0.0667331	0.049223	0.114026	0.7845725089810093	0.7244387752237386	0.7244387752237386
chr6	157981289	157982330	promoter|chr6:157981289-157982330	promoter	SYNJ2	157981855	TRUE	ENSG00000078269	TRUE	IN-MGE	45.5	0.42504	1	2.0712	1	1	2	FALSE	0.0497046	10.5089	0.0667331	0.049223	1.84059	0.996382	0.9971293228371114	0.9971293228371114
chr6	157983491	157984961	genic|chr6:157983491-157984961	genic	SYNJ2	157981855	TRUE	ENSG00000078269	FALSE	IN-MGE	2371	0.42504	0.274973	5.8476	1	1	2	FALSE	0.0497046	10.5089	0.0667331	0.0947357	0.889677	0.9875454042142712	0.987983	0.987983
chr6	157989820	157990372	genic|chr6:157989820-157990372	genic	SYNJ2	157981855	TRUE	ENSG00000078269	FALSE	IN-MGE	8241	0.42504	0.026389	0.936141	2	1	1	FALSE	0.0497046	10.5089	0.0667331	0.00436697	0.0278567	0.2938364908712611	0.2967404283488065	0.2967404283488065
chr6	157992677	157993368	genic|chr6:157992677-157993368	genic	SYNJ2	157981855	TRUE	ENSG00000078269	FALSE	IN-MGE	11167.5	0.42504	0.027624	1.33772	3	1	2	FALSE	0.0497046	10.5089	0.0667331	0.0184831	0.0347358	0.4333398062889252	0.4310879808560623	0.4310879808560623
chr6	157995265	157995915	genic|chr6:157995265-157995915	genic	SYNJ2	157981855	TRUE	ENSG00000078269	FALSE	IN-MGE	13735	0.42504	0.033263	1.9911	4	1	2	FALSE	0.0497046	10.5089	0.0667331	0.0371802	0.0527344	0.6124057580728915	0.5825993333137832	0.5825993333137832
chr6	158009155	158010045	genic|chr6:158009155-158010045	genic	SYNJ2	157981855	TRUE	ENSG00000078269	FALSE	IN-MGE	27745	0.42504	0.026698	3.28357	7	1	0	FALSE	0.0497046	10.5089	0.0667331	0.0526672	0.0512832	0.4413057105535296	0.4382385561467628	0.4382385561467628
chr6	158016838	158017482	genic|chr6:158016838-158017482	genic	SYNJ2	157981855	TRUE	ENSG00000078269	FALSE	IN-MGE	35305	0.42504	0.010286	1.61922	8	1	0	FALSE	0.0497046	10.5089	0.0667331	0.0575993	0.0210035	0.2064732423043957	0.2011251810722925	0.2011251810722925
chr6	158025760	158027020	genic|chr6:158025760-158027020	genic	SYNJ2	157981855	TRUE	ENSG00000078269	FALSE	IN-MGE	44535	0.42504	0.008414	1.68029	9	1	1	FALSE	0.0497046	10.5089	0.0667331	0.0484961	0.0153478	0.3042314146263689	0.3080709720380685	0.3080709720380685
chr6	158031500	158032245	genic|chr6:158031500-158032245	genic	SYNJ2	157981855	TRUE	ENSG00000078269	FALSE	IN-MGE	50017.5	0.42504	0.006831	1.53634	11	1	3	FALSE	0.0497046	10.5089	0.0667331	0.0251102	0.00932497	0.2679369175350287	0.2681443652576142	0.2681443652576142
chr6	158033375	158034896	genic|chr6:158033375-158034896	genic	SYNJ2	157981855	TRUE	ENSG00000078269	FALSE	IN-MGE	52280.5	0.42504	0.023034	5.42077	12	1	1	FALSE	0.0497046	10.5089	0.0667331	0.0896582	0.0699811	0.785634	0.7252304543144958	0.7252304543144958
chr6	158060052	158061265	genic|chr6:158060052-158061265	genic	SYNJ2	157981855	TRUE	ENSG00000078269	FALSE	IN-MGE	78803.5	0.42504	0.015131	5.42077	15	1	1	FALSE	0.0497046	10.5089	0.0667331	0.0653183	0.0339987	0.5932274095283272	0.567591	0.567591
chr6	158167261	158167761	genic|chr6:158167261-158167761	genic	GTF2H5	158168346	TRUE	ENSG00000272047	FALSE	IN-MGE	835	0.745629	0.096164	2.04673	2	2	1	TRUE	0.137309	25.897	0.160691	0.0550057	0.19015	0.2858180389924779	0.2883757728608223	0.2883757728608223
chr6	158167261	158167761	genic|chr6:158167261-158167761	genic	SERAC1	158168280	TRUE	ENSG00000122335	FALSE	IN-MGE	769	0.750938	0.096162	2.04673	1	2	1	FALSE	0.109238	20.2255	0.134462	0.0373646	0.152802	0.4483188827471377	0.4443371507708226	0.4443371507708226
chr6	158167261	158167761	genic|chr6:158167261-158167761	genic	SYNJ2	157981855	TRUE	ENSG00000078269	FALSE	IN-MGE	185656	0.42504	0.002375	2.04673	21	1	1	FALSE	0.0497046	10.5089	0.0667331	0.0461438	0.00420771	0.1965702278298631	0.1900518872524771	0.1900518872524771
chr6	158167817	158168811	promoter|chr6:158167817-158168811	promoter	GTF2H5	158168346	TRUE	ENSG00000272047	TRUE	IN-MGE	32	0.745629	1	8.83931	1	2	1	TRUE	0.137309	25.897	0.160691	0.0550057	1.97735	0.9374299784189872	0.9076069575949464	0.9076069575949464
chr6	158167817	158168811	promoter|chr6:158167817-158168811	promoter	SERAC1	158168280	TRUE	ENSG00000122335	TRUE	IN-MGE	34	0.750938	1	8.83931	1	2	1	FALSE	0.109238	20.2255	0.134462	0.0373646	1.58901	0.9767243681687084	0.971943	0.971943
chr6	158231673	158232862	intergenic|chr6:158231673-158232862	intergenic	SERAC1	158168280	TRUE	ENSG00000122335	FALSE	IN-MGE	63987.5	0.750938	0.078173	22.646	6	2	0	FALSE	0.109238	20.2255	0.134462	0.0276857	0.110175	0.3411936776544221	0.3448425620591723	0.3448425620591723
chr6	158519318	158520051	intergenic|chr6:158519318-158520051	intergenic	TMEM181	158536435	TRUE	ENSG00000146433	FALSE	IN-MGE	16750.5	0.559325	0.03506	4.89092	1	1	2	FALSE	0.546227	105.923	0.499336	0.0147885	0.0421129	0.3083406901430285	0.3121605300040792	0.3121605300040792
chr6	158536185	158537730	promoter|chr6:158536185-158537730	promoter	TMEM181	158536435	TRUE	ENSG00000146433	TRUE	IN-MGE	522.5	0.559325	1	12.2841	1	1	1	FALSE	0.546227	105.923	0.499336	0.0212646	1.30156	0.9904376433659144	0.9911603010556757	0.9911603010556757
chr6	158539360	158540588	genic|chr6:158539360-158540588	genic	DYNLT1	158644786	TRUE	ENSG00000146425	FALSE	IN-MGE	104812	0.790122	0.018207	11.6114	19	1	1	FALSE	0.404138	79.9429	0.402722	0.00951743	0.0204865	0.3241168972518276	0.328852	0.328852
chr6	158539360	158540588	genic|chr6:158539360-158540588	genic	TMEM181	158536435	TRUE	ENSG00000146433	FALSE	IN-MGE	3539	0.559325	0.287094	11.6114	2	1	1	FALSE	0.546227	105.923	0.499336	0.0196059	0.366065	0.943961	0.9175009123105728	0.9175009123105728
chr6	158559367	158560324	genic|chr6:158559367-158560324	genic	DYNLT1	158644786	TRUE	ENSG00000146425	FALSE	IN-MGE	84940.5	0.790122	0.024426	12.5597	15	1	1	FALSE	0.404138	79.9429	0.402722	0.0634454	0.0536248	0.6031011882315697	0.5749066272503193	0.5749066272503193
chr6	158559367	158560324	genic|chr6:158559367-158560324	genic	EZR	158818308	TRUE	ENSG00000092820	FALSE	IN-MGE	258462	0.49754	0.007253	12.5597	51	3	1	FALSE	0.238922	50.0008	0.267596	0.0743255	0.018222	0.188253	0.1807293575491822	0.1807293575491822
chr6	158559367	158560324	genic|chr6:158559367-158560324	genic	TMEM181	158536435	TRUE	ENSG00000146433	FALSE	IN-MGE	23410.5	0.559325	0.063899	12.5597	6	1	1	FALSE	0.546227	105.923	0.499336	0.019381	0.081249	0.7152227583852928	0.6667349589391355	0.6667349589391355
chr6	158560411	158560911	genic|chr6:158560411-158560911	genic	TMEM181	158536435	TRUE	ENSG00000146433	FALSE	IN-MGE	24226	0.559325	0.010095	2.05496	7	1	1	FALSE	0.546227	105.923	0.499336	0.019381	0.012836	0.1986817377425606	0.1922956400021188	0.1922956400021188
